## Supplementary Tables for "A lineage-resolved multimodal single-cell atlas reveals the genomic dynamics of early *C. elegans* development" (part 10 of 18)

### Sheet: DESeq2 7X CUT vs 6X CUT (continued)
# Supplementary Table 13: DESeq2 results from 7X CUT mutant vs 6X CUT mutant
WBGene00020547	9.54343	0.28388	0.6456	0.439715	0.660143	NA
WBGene00020548	7.40672	-0.749034	0.797632	-0.939072	0.347694	NA
WBGene00020549	2646.79	-0.260628	0.108244	-2.40777	0.0160501	0.0879318
WBGene00020550	1.66434	0.200897	2.32696	0.0863349	0.9312	NA
WBGene00020551	33.6399	0.748872	0.373905	2.00284	0.0451948	0.165103
WBGene00020553	10209.4	-0.272741	0.100617	-2.71069	0.0067144	0.0521926
WBGene00020554	33.0179	-0.374548	0.403198	-0.928943	0.352918	0.570466
WBGene00020555	0	NA	NA	NA	NA	NA
WBGene00020556	576.593	-0.0301994	0.154019	-0.196076	0.844551	0.91973
WBGene00020557	522.495	0.239585	0.142468	1.68168	0.0926315	0.258627
WBGene00020558	3183.32	-0.286391	0.10434	-2.7448	0.00605481	0.0491006
WBGene00020559	15.7641	0.100613	0.493432	0.203905	0.838428	0.916157
WBGene00020560	0.837154	-0.368067	2.4211	-0.152025	0.879167	NA
WBGene00020561	1.42501	-0.600223	1.50999	-0.3975	0.690999	NA
WBGene00020562	450.292	0.173158	0.139343	1.24268	0.213987	0.426368
WBGene00020563	129.441	0.571428	0.345452	1.65414	0.0980982	0.267412
WBGene00020564	6.06747	-0.0370179	0.688772	-0.0537448	0.957138	NA
WBGene00020565	3.41132	0.963396	0.953283	1.01061	0.312204	NA
WBGene00020566	11.0559	-0.502864	0.504464	-0.996828	0.318848	NA
WBGene00020567	6.64568	0.709451	0.955353	0.742606	0.45772	NA
WBGene00020568	0.344382	0.189041	4.71164	0.0401222	0.967996	NA
WBGene00020569	0.375463	0	4.71164	0	1	NA
WBGene00020571	3.66792	-0.0319074	0.849062	-0.0375795	0.970023	NA
WBGene00020572	10.0378	1.0611	0.72363	1.46636	0.142549	NA
WBGene00020573	0.216418	0	4.71164	0	1	NA
WBGene00020574	0.217061	-1.71858	4.71164	-0.364753	0.715296	NA
WBGene00020575	7.05797	0.598891	0.880513	0.680162	0.496402	NA
WBGene00020576	3.39142	1.31699	1.32344	0.995125	0.319675	NA
WBGene00020577	2.88967	-0.825996	1.38956	-0.59443	0.552225	NA
WBGene00020578	3.37834	-0.820891	1.04688	-0.784129	0.432964	NA
WBGene00020579	1.13977	1.26406	1.72924	0.73099	0.464785	NA
WBGene00020580	4.37406	-0.295929	0.838491	-0.35293	0.724141	NA
WBGene00020581	110.861	-0.147116	0.248154	-0.592841	0.553287	0.733923
WBGene00020582	0.097215	0	4.71164	0	1	NA
WBGene00020583	0.688176	0.168492	2.07017	0.0813906	0.935131	NA
WBGene00020584	3.71599	0.0866933	0.837122	0.103561	0.917518	NA
WBGene00020585	1.37152	-2.76623	1.54019	-1.79602	0.0724906	NA
WBGene00020586	2.65965	0.0780231	1.12568	0.0693123	0.944741	NA
WBGene00020587	3.74366	0.866833	1.15637	0.749616	0.453486	NA
WBGene00020588	18968.7	0.319468	0.134367	2.37758	0.0174266	0.0922445
WBGene00020589	0.097215	0	4.71164	0	1	NA
WBGene00020590	0.517292	0	3.68822	0	1	NA
WBGene00020591	0.787986	-0.00911872	1.9164	-0.00475826	0.996203	NA
WBGene00020592	39.8497	0.49598	0.32342	1.53355	0.125141	0.308531
WBGene00020593	17.483	0.353768	0.455806	0.776137	0.437668	0.646636
WBGene00020594	3.66238	0.285561	0.88842	0.321425	0.747888	NA
WBGene00020595	0.334223	-2.52043	4.68355	-0.538146	0.590476	NA
WBGene00020596	1167.57	-0.279675	0.10511	-2.66078	0.007796	0.0566699
WBGene00020598	1.22365	0.857195	1.89724	0.451811	0.651405	NA
WBGene00020599	0.291114	0.121672	4.10285	0.0296556	0.976342	NA
WBGene00020600	1876.74	-0.346998	0.115642	-3.00061	0.00269439	0.0303055
WBGene00020601	2188.85	-0.31337	0.0779526	-4.02001	5.8195e-05	0.00346758
WBGene00020602	0.097215	0	4.71164	0	1	NA
WBGene00020603	0	NA	NA	NA	NA	NA
WBGene00020604	4987.25	0.270151	0.0787582	3.43014	0.000603278	0.0130232
WBGene00020605	15.0405	0.240816	0.406815	0.591954	0.553881	0.734516
WBGene00020607	0.142293	0	4.71164	0	1	NA
WBGene00020608	0	NA	NA	NA	NA	NA
WBGene00020609	0.097215	0	4.71164	0	1	NA
WBGene00020611	0.343287	-0.74863	3.98144	-0.18803	0.850853	NA
WBGene00020612	233.639	-0.331324	0.187641	-1.76573	0.0774406	0.229656
WBGene00020613	0.0965801	1.10809	4.67421	0.237065	0.812607	NA
WBGene00020614	0.19443	0	4.71164	0	1	NA
WBGene00020615	0.097215	0	4.71164	0	1	NA
WBGene00020616	0.528062	0.780521	3.50354	0.222781	0.823706	NA
WBGene00020617	0.384573	0.199235	3.31416	0.0601161	0.952063	NA
WBGene00020618	4.40249	0.250498	0.743682	0.336834	0.736242	NA
WBGene00020619	0	NA	NA	NA	NA	NA
WBGene00020620	0.172133	-1.72045	4.71164	-0.36515	0.715	NA
WBGene00020622	0.0960564	-1.71971	4.71164	-0.364992	0.715118	NA
WBGene00020623	0	NA	NA	NA	NA	NA
WBGene00020624	18.6022	0.199785	0.522502	0.382362	0.702193	0.834989
WBGene00020625	521.96	-0.0025811	0.123936	-0.0208261	0.983384	0.99082
WBGene00020626	6.47258	0.428533	0.896605	0.477951	0.632685	NA
WBGene00020627	74.5307	0.343344	0.289497	1.186	0.235622	0.450725
WBGene00020628	8433.66	0.0134019	0.0463905	0.288893	0.772663	0.880601
WBGene00020629	2082.35	-0.186151	0.0965846	-1.92733	0.0539379	0.18469
WBGene00020630	2366.18	0.0724138	0.107655	0.672648	0.501172	0.694951
WBGene00020631	0.284857	1.16626	4.66906	0.249786	0.802753	NA
WBGene00020632	4.58479	1.0225	1.0395	0.983653	0.325286	NA
WBGene00020633	947.069	0.106095	0.0951273	1.1153	0.264724	0.482743
WBGene00020634	78.397	-0.164093	0.278463	-0.58928	0.555674	0.735916
WBGene00020635	64.988	-0.0122586	0.335085	-0.0365837	0.970817	0.984023
WBGene00020636	2394.72	-0.0420187	0.103612	-0.40554	0.685081	0.823372
WBGene00020637	0.884398	0.174919	1.73426	0.100861	0.919661	NA
WBGene00020638	1.01013	1.0902	1.83668	0.593571	0.552799	NA
WBGene00020639	10.7186	-0.224954	0.544327	-0.41327	0.679409	NA
WBGene00020640	0.268804	-1.72051	4.71164	-0.365162	0.714991	NA
WBGene00020641	0.19443	0	4.71164	0	1	NA
WBGene00020642	1.28863	3.55896	1.9896	1.78878	0.0736504	NA
WBGene00020645	0.097215	0	4.71164	0	1	NA
WBGene00020646	4.77722	0.224104	0.803934	0.278759	0.78043	NA
WBGene00020647	2918.94	-0.0463014	0.053292	-0.868824	0.384943	0.598927
WBGene00020648	2.72705	0.0781568	1.35785	0.0575594	0.9541	NA
WBGene00020649	42.7575	-0.614671	0.428558	-1.43428	0.151494	0.34523
WBGene00020650	0.38886	0	4.71164	0	1	NA
WBGene00020651	0.615358	0.0844133	2.46195	0.0342872	0.972648	NA
WBGene00020652	7654.46	-0.259645	0.140348	-1.85001	0.0643119	0.204192
WBGene00020653	2.88229	1.04031	1.06505	0.976771	0.328683	NA
WBGene00020655	2.29639	-1.24879	1.003	-1.24506	0.213109	NA
WBGene00020656	1.30096	-4.0465	2.19651	-1.84224	0.0654396	NA
WBGene00020657	66.8785	0.160315	0.377696	0.424457	0.671233	0.81451
WBGene00020658	78.5791	0.666341	0.383783	1.73625	0.0825204	0.240116
WBGene00020659	8.27027	-0.883915	0.686058	-1.2884	0.197608	NA
WBGene00020660	0.084925	0	4.71164	0	1	NA
WBGene00020661	17.323	0.310358	0.55405	0.560163	0.575368	0.75115
WBGene00020662	2.55455	4.96771	4.57126	1.08673	0.277157	NA
WBGene00020663	3.67099	0.127333	1.09789	0.115979	0.907669	NA
WBGene00020664	0.904551	1.66299	2.10498	0.790027	0.429512	NA
WBGene00020665	3886.21	0.279974	0.251756	1.11209	0.266101	0.484283
WBGene00020666	89.8533	-0.264156	0.322361	-0.819439	0.412536	0.624647
WBGene00020667	7.80793	0.799757	0.802838	0.996163	0.319171	NA
WBGene00020669	1.19137	-0.702611	1.99801	-0.351655	0.725097	NA
WBGene00020670	0.752582	-1.7168	2.27586	-0.754349	0.45064	NA
WBGene00020672	33.1396	0.964834	0.603514	1.59869	0.109889	0.285431
WBGene00020673	261.595	0.581207	0.285492	2.03581	0.0417694	0.157603
WBGene00020674	7.30479	-0.451941	0.66722	-0.677349	0.498185	NA
WBGene00020675	6.85488	0.525523	0.761867	0.689783	0.490331	NA
WBGene00020678	19.7202	0.523532	0.414361	1.26347	0.206421	0.417141
WBGene00020679	16195.5	-0.294794	0.113548	-2.59621	0.00942573	0.0635803
WBGene00020680	0.846425	-1.72314	4.08183	-0.422149	0.672916	NA
WBGene00020682	4068.56	-0.192436	0.0700769	-2.74607	0.00603146	0.0489719
WBGene00020683	21844.7	-0.242899	0.0816457	-2.97504	0.0029295	0.0318611
WBGene00020684	7356.73	-0.191091	0.0954663	-2.00166	0.0453211	0.165244
WBGene00020686	7.97651	-0.151058	0.619016	-0.244029	0.807208	NA
WBGene00020687	4097.25	0.000856697	0.0881037	0.00972373	0.992242	0.994929
WBGene00020688	137.288	0.556607	0.279437	1.99189	0.0463835	0.167692
WBGene00020689	7.26953	-1.5862	0.686518	-2.3105	0.0208603	NA
WBGene00020690	0	NA	NA	NA	NA	NA
WBGene00020691	31.9469	0.460565	0.321455	1.43275	0.151929	0.345823
WBGene00020692	5.19152	-0.157942	0.767672	-0.205742	0.836993	NA
WBGene00020693	14.0054	-0.157687	0.540669	-0.291651	0.770553	NA
WBGene00020694	0.332802	0.770198	3.9375	0.195606	0.844919	NA
WBGene00020695	3766.77	-0.10155	0.0650758	-1.56049	0.118644	0.299016
WBGene00020696	6993.69	-0.229993	0.278891	-0.824668	0.40956	0.62164
WBGene00020697	0.259664	0.203189	4.25923	0.0477057	0.961951	NA
WBGene00020698	0.097215	0	4.71164	0	1	NA
WBGene00020699	1.64526	0.671106	1.7202	0.390132	0.696439	NA
WBGene00020700	1.94068	-1.3005	2.25836	-0.575863	0.564708	NA
WBGene00020701	64.8082	-0.0617249	0.290649	-0.212369	0.831819	0.912553
WBGene00020702	105.336	0.537199	0.375072	1.43226	0.15207	0.345914
WBGene00020703	11.9372	0.169216	0.587082	0.288232	0.773169	NA
WBGene00020705	574.677	0.750913	0.189425	3.96418	7.36485e-05	0.0038743
WBGene00020706	7204.79	0.305351	0.147968	2.06362	0.0390534	0.150717
WBGene00020707	60.0912	-0.369884	0.309131	-1.19653	0.231491	0.446511
WBGene00020708	0.890116	0.669794	2.90536	0.230538	0.817674	NA
WBGene00020709	4524.86	-0.267665	0.101018	-2.64967	0.00805699	0.0578102
WBGene00020710	241.469	-0.0443625	0.144851	-0.306262	0.759405	0.871141
WBGene00020711	0.408086	2.10236	3.74878	0.560813	0.574925	NA
WBGene00020712	4.62865	0.468029	0.828784	0.564718	0.572266	NA
WBGene00020713	12.317	0.997773	0.70016	1.42506	0.154139	NA
WBGene00020714	13.6068	-0.417318	0.57723	-0.722968	0.4697	NA
WBGene00020715	6.59756	0.400563	0.907999	0.441149	0.659105	NA
WBGene00020716	1126.48	-0.149013	0.154942	-0.961734	0.336183	0.554115
WBGene00020717	725.251	-0.199817	0.137208	-1.45631	0.145308	0.335953
WBGene00020718	860.222	0.0185875	0.131474	0.141378	0.887571	0.941583
WBGene00020719	6766.86	-0.197985	0.098334	-2.01339	0.0440734	0.162568
WBGene00020720	1.76542	2.10955	1.70145	1.23985	0.215029	NA
WBGene00020721	2735.08	-0.464439	0.141502	-3.2822	0.00103002	0.0179123
WBGene00020722	0.903493	0.110754	2.00929	0.0551212	0.956042	NA
WBGene00020725	3790.87	0.0372812	0.150076	0.248416	0.803813	0.897672
WBGene00020726	627.106	0.610087	0.294246	2.07339	0.0381359	0.148965
WBGene00020727	24.2934	0.715568	0.447772	1.59806	0.110029	0.285647
WBGene00020728	4.12957	-0.281635	0.79881	-0.352568	0.724412	NA
WBGene00020729	62.7478	0.172401	0.28096	0.613615	0.53947	0.724073
WBGene00020730	10.4003	-0.555486	0.658526	-0.84353	0.398932	NA
WBGene00020732	11.4994	1.72517	0.878746	1.96322	0.0496205	NA
WBGene00020735	22.5051	0.655346	0.530905	1.23439	0.217057	0.429685
WBGene00020736	0.805542	2.02751	1.93255	1.04914	0.294114	NA
WBGene00020737	3.21084	0.567519	1.12696	0.503585	0.614553	NA
WBGene00020738	3309.33	-0.0360083	0.115167	-0.312662	0.754538	0.867949
WBGene00020739	0.097215	0	4.71164	0	1	NA
WBGene00020740	1.32736	0.236128	1.7988	0.131269	0.895562	NA
WBGene00020741	0.518636	-0.77142	3.18259	-0.242387	0.80848	NA
WBGene00020742	3186.83	0.158382	0.10122	1.56473	0.117646	0.297895
WBGene00020743	10.7351	-0.121718	0.539622	-0.225561	0.821543	NA
WBGene00020744	1.48708	-0.385749	1.48542	-0.259691	0.795102	NA
WBGene00020746	0.0741185	-1.71971	4.71164	-0.364992	0.715118	NA
WBGene00020747	0.515652	1.67575	2.42057	0.692297	0.488751	NA
WBGene00020748	6.4388	-1.72692	0.729166	-2.36835	0.0178675	NA
WBGene00020749	9.96566	-0.738889	0.648107	-1.14007	0.254256	NA
WBGene00020750	0.097215	0	4.71164	0	1	NA
WBGene00020751	0	NA	NA	NA	NA	NA
WBGene00020752	0	NA	NA	NA	NA	NA
WBGene00020753	0.75732	1.02075	4.68003	0.218108	0.827345	NA
WBGene00020754	2.25007	0.761719	2.33796	0.325805	0.744572	NA
WBGene00020755	0.242318	1.10322	4.31228	0.255833	0.79808	NA
WBGene00020756	59.5582	0.488218	0.322833	1.51229	0.130459	0.316359
WBGene00020757	6670.62	0.063287	0.0938462	0.674369	0.500077	0.693765
WBGene00020758	2231.25	0.469485	0.240203	1.95453	0.0506385	0.177528
WBGene00020759	0.482724	-2.90733	4.39165	-0.662013	0.507963	NA
WBGene00020760	0.223393	-1.75262	4.66983	-0.375307	0.707432	NA
WBGene00020761	85.044	-0.40478	0.282066	-1.43506	0.151271	0.344881
WBGene00020762	14286.1	-0.208351	0.0909253	-2.29146	0.021937	0.106644
WBGene00020763	3513.64	-0.103031	0.0824876	-1.24905	0.211647	0.423844
WBGene00020764	5.66646	0.734885	0.752013	0.977224	0.328458	NA
WBGene00020765	380.955	0.648853	0.512638	1.26571	0.205616	0.416186
WBGene00020766	1.22164	1.57097	2.13995	0.734118	0.462877	NA
WBGene00020767	141.654	0.472555	0.2361	2.0015	0.045338	0.165244
WBGene00020769	1.44242	-3.27309	2.00845	-1.62966	0.103173	NA
WBGene00020770	3767.98	-0.0277501	0.0973181	-0.285148	0.775531	0.882449
WBGene00020771	635.298	-0.0068119	0.116693	-0.0583745	0.95345	0.975208
WBGene00020772	2.69322	0.635911	1.11945	0.568057	0.569997	NA
WBGene00020773	1.02552	-1.2896	1.98391	-0.650032	0.515672	NA
WBGene00020774	17.3121	0.0122313	0.521615	0.0234488	0.981292	0.989544
WBGene00020775	0.0453119	0	4.71164	0	1	NA
WBGene00020777	182.364	0.0120955	0.208283	0.0580723	0.953691	0.975303
WBGene00020778	471.982	0.044524	0.151996	0.292928	0.769577	0.878289
WBGene00020779	4554.68	-0.0263324	0.0774349	-0.340059	0.733812	0.856029
WBGene00020781	11777.7	-0.0666044	0.108559	-0.613533	0.539524	0.724073
WBGene00020782	1455.29	-0.167928	0.134775	-1.24599	0.212768	0.425152
WBGene00020783	607.393	0.0733913	0.181008	0.405458	0.685141	0.823372
WBGene00020784	260.051	-0.320827	0.138262	-2.32042	0.0203183	0.100785
WBGene00020785	0.0593097	0	4.71164	0	1	NA
WBGene00020786	0.992713	0.916658	2.0148	0.454963	0.649136	NA
WBGene00020787	0.150658	-1.7322	4.71164	-0.367643	0.71314	NA
WBGene00020788	4.48857	0.635592	0.985679	0.644826	0.51904	NA
WBGene00020789	0.144287	0.185795	4.71164	0.0394332	0.968545	NA
WBGene00020790	0.366191	-2.54091	4.68203	-0.542695	0.58734	NA
WBGene00020791	0.622467	-0.780453	2.66127	-0.293263	0.769321	NA
WBGene00020792	1.60465	0.154609	1.37918	0.112102	0.910743	NA
WBGene00020793	9.89675	0.951989	0.921143	1.03349	0.301376	NA
WBGene00020794	28.8072	0.300009	0.539858	0.555718	0.578403	0.753145
WBGene00020795	58.27	-0.164783	0.43213	-0.381327	0.702961	0.835445
WBGene00020796	999.243	0.0652328	0.136367	0.478363	0.632392	0.788823
WBGene00020797	7.44429	0.823004	0.647578	1.2709	0.203766	NA
WBGene00020798	4704.63	-0.17367	0.0799869	-2.17123	0.0299138	0.128275
WBGene00020799	1.17902	1.0426	2.19317	0.475384	0.634513	NA
WBGene00020800	7.61938	0.520751	0.615089	0.846627	0.397203	NA
WBGene00020801	225.645	0.49387	0.351761	1.40399	0.160321	0.3584
WBGene00020802	64.5339	-0.119549	0.369265	-0.323749	0.746128	0.863793
WBGene00020803	0.19443	0	4.71164	0	1	NA
WBGene00020804	0.637918	0	2.924	0	1	NA
WBGene00020805	0.097215	0	4.71164	0	1	NA
WBGene00020806	19.2656	-0.460627	0.444323	-1.03669	0.299878	0.520362
WBGene00020807	0.417916	-0.770916	4.70633	-0.163804	0.869885	NA
WBGene00020808	41.9149	0.580365	0.404812	1.43367	0.151668	0.345469
WBGene00020809	24.968	0.0188773	0.495463	0.0381002	0.969608	0.983681
WBGene00020811	0.826786	0.661998	2.15335	0.307428	0.758518	NA
WBGene00020812	4279.82	0.446858	0.144581	3.09072	0.00199675	0.0259809
WBGene00020813	5.27956	0.0590389	0.940583	0.0627684	0.949951	NA
WBGene00020817	30.4378	0.28326	0.446108	0.634957	0.525456	0.713783
WBGene00020819	1922.6	-0.277846	0.131025	-2.12056	0.0339586	0.137694
WBGene00020820	1852.65	-0.339657	0.103472	-3.28258	0.00102862	0.0179123
WBGene00020821	10899.6	-0.23985	0.0912534	-2.62839	0.00857897	0.0600889
WBGene00020822	2045.03	-0.410219	0.135386	-3.03	0.00244554	0.0287461
WBGene00020823	1626.15	-0.0612356	0.0940127	-0.651354	0.514818	0.703588
WBGene00020824	6666.12	-0.457273	0.129793	-3.5231	0.000426535	0.0106315
WBGene00020825	0.980197	-1.23216	2.14068	-0.57559	0.564892	NA
WBGene00020826	7.0653	0.58887	0.62612	0.940507	0.346958	NA
WBGene00020827	2481.48	-0.0540737	0.09328	-0.579692	0.562122	0.741509
WBGene00020829	46.1645	1.36348	0.449968	3.03018	0.00244408	0.0287461
WBGene00020830	2357.83	0.192131	0.0850448	2.25918	0.0238725	0.112232
WBGene00020831	3252.51	0.0752467	0.0837636	0.898322	0.369014	0.585165
WBGene00020832	4.391	-0.277528	0.723891	-0.383384	0.701435	NA
WBGene00020833	98.1244	0.802667	0.496747	1.61584	0.106128	0.279816
WBGene00020834	91.0555	0.578176	0.337688	1.71216	0.0868672	0.248905
WBGene00020835	152.636	0.302401	0.312992	0.966163	0.333963	0.551729
WBGene00020836	1.12249	-0.370258	1.65318	-0.223967	0.822783	NA
WBGene00020837	15.6342	0.669834	0.516053	1.29799	0.19429	0.403813
WBGene00020838	1816.81	-0.247689	0.108219	-2.28878	0.0220924	0.107243
WBGene00020839	12286.5	-0.158545	0.0785452	-2.01852	0.0435371	0.161767
WBGene00020840	132.041	0.537414	0.220022	2.44255	0.014584	0.0830111
WBGene00020841	41.626	-0.0576875	0.446822	-0.129106	0.897274	0.946345
WBGene00020842	739.327	-0.0532658	0.1517	-0.351126	0.725494	0.850594
WBGene00020843	1542.44	-0.289082	0.116318	-2.48527	0.0129453	0.0769712
WBGene00020844	0.569692	-0.774317	3.1091	-0.249049	0.803323	NA
WBGene00020845	1.80203	-0.375307	1.37426	-0.273097	0.784779	NA
WBGene00020846	15.7381	-0.891753	0.437431	-2.03861	0.0414886	0.157151
WBGene00020847	1.36019	0.48589	2.37363	0.204703	0.837804	NA
WBGene00020849	1.14083	-0.18259	1.78245	-0.102437	0.91841	NA
WBGene00020850	0.215701	0	4.71164	0	1	NA
WBGene00020851	1.11973	-0.935656	1.42644	-0.655936	0.511865	NA
WBGene00020852	165.176	-0.362329	0.147684	-2.45341	0.0141508	0.0814097
WBGene00020853	1.0461	-0.232061	2.55834	-0.0907078	0.927725	NA
WBGene00020854	5.34087	0.879023	0.709956	1.23814	0.215665	NA
WBGene00020855	70.9299	0.935943	0.30892	3.02973	0.00244774	0.0287461
WBGene00020856	1.45946	1.40684	1.57051	0.895785	0.370368	NA
WBGene00020857	0.907726	-0.884523	1.89057	-0.467861	0.639884	NA
WBGene00020858	1196.91	-0.111807	0.0949684	-1.17731	0.239073	0.454898
WBGene00020859	0.408983	1.72754	3.23636	0.533791	0.593486	NA
WBGene00020860	3.33465	-0.851516	1.35932	-0.626427	0.531035	NA
WBGene00020861	25.474	0.922713	0.534185	1.72733	0.0841087	0.243248
WBGene00020862	0.0900349	1.01752	4.68135	0.217355	0.827932	NA
WBGene00020863	0.411567	0.662337	3.84843	0.172106	0.863354	NA
WBGene00020864	10.0864	-0.429515	0.70081	-0.612884	0.539953	NA
WBGene00020865	1.71325	2.9871	1.58936	1.87943	0.0601854	NA
WBGene00020866	2097.97	0.0690255	0.107179	0.644021	0.519562	0.708172
WBGene00020867	739.644	0.205264	0.161453	1.27135	0.203603	0.414029
WBGene00020868	3305.03	0.217395	0.108851	1.99718	0.0458055	0.16618
WBGene00020869	2.67724	-0.283876	1.00434	-0.28265	0.777445	NA
WBGene00020870	0.097215	0	4.71164	0	1	NA
WBGene00020871	0.146466	0.188322	4.71164	0.0399695	0.968117	NA
WBGene00020872	0	NA	NA	NA	NA	NA
WBGene00020873	0	NA	NA	NA	NA	NA
WBGene00020874	0.49943	-0.770557	2.81301	-0.273926	0.784141	NA
WBGene00020875	0.324443	0	4.00228	0	1	NA
WBGene00020877	4.84376	-0.511213	0.809833	-0.631258	0.527872	NA
WBGene00020878	0.360793	-0.777897	3.97879	-0.195511	0.844993	NA
WBGene00020879	0.19443	0	4.71164	0	1	NA
WBGene00020880	0.149068	-2.50664	4.68411	-0.535136	0.592556	NA
WBGene00020881	0	NA	NA	NA	NA	NA
WBGene00020882	0.433158	0	4.71164	0	1	NA
WBGene00020883	158.829	-0.194286	0.193674	-1.00316	0.315784	0.534598
WBGene00020884	3.16297	-0.733252	1.27847	-0.573537	0.566281	NA
WBGene00020885	0.207853	0.201391	4.71164	0.0427433	0.965906	NA
WBGene00020886	5.86081	2.07292	0.929983	2.22899	0.0258145	NA
WBGene00020887	1.20137	-2.16984	1.85624	-1.16894	0.242426	NA
WBGene00020888	0.381399	0	4.71164	0	1	NA
WBGene00020889	0.622992	-2.25744	2.41326	-0.935432	0.349566	NA
WBGene00020890	19.0993	-0.842018	0.588166	-1.4316	0.152259	0.346184
WBGene00020891	51.0333	-0.0104987	0.280647	-0.0374091	0.970159	0.984023
WBGene00020892	1.74803	-0.183312	1.30879	-0.140062	0.888611	NA
WBGene00020893	6.25343	-0.559919	0.757459	-0.739207	0.459781	NA
WBGene00020894	7857.02	0.138276	0.0826119	1.6738	0.0941706	0.261333
WBGene00020895	41.5712	-0.38864	0.280157	-1.38722	0.165374	0.366196
WBGene00020896	3442.74	0.0178684	0.108109	0.165282	0.868722	0.93154
WBGene00020897	5.56423	1.08016	0.842961	1.28139	0.200058	NA
WBGene00020898	2.84349	0.246722	1.20618	0.204548	0.837926	NA
WBGene00020899	0.0951558	1.08939	4.67562	0.232993	0.815767	NA
WBGene00020900	0.817723	2.42848	2.74287	0.88538	0.375952	NA
WBGene00020901	302.86	-0.0859271	0.14589	-0.588984	0.555872	0.735983
WBGene00020902	284.085	0.68289	0.508735	1.34233	0.179489	0.385723
WBGene00020903	1.97766	1.40534	1.49637	0.939162	0.347647	NA
WBGene00020904	8.10668	0.267591	0.630361	0.424504	0.671198	NA
WBGene00020905	16.8629	-0.0630843	0.52167	-0.120928	0.903748	0.949166
WBGene00020906	2.15847	-0.432343	1.50738	-0.286817	0.774252	NA
WBGene00020908	4.32781	0.0148914	0.714312	0.0208472	0.983368	NA
WBGene00020909	2527.78	-0.375907	0.132475	-2.83756	0.00454596	0.0416071
WBGene00020910	528.736	-0.380501	0.227095	-1.67552	0.0938326	0.261023
WBGene00020911	1601.95	-0.435588	0.233998	-1.8615	0.0626733	0.200646
WBGene00020912	13.9157	-0.117071	0.477439	-0.245207	0.806296	NA
WBGene00020913	1.44606	-0.241692	1.26905	-0.190451	0.848956	NA
WBGene00020914	102.157	-0.491839	0.388945	-1.26455	0.206034	0.416781
WBGene00020915	18061.6	0.0719713	0.0689398	1.04397	0.296498	0.516288
WBGene00020917	5.81029	-0.38885	0.695335	-0.559226	0.576007	NA
WBGene00020918	0.351377	0.0217742	3.31641	0.00656558	0.994761	NA
WBGene00020919	1084.15	-0.169368	0.146467	-1.15636	0.247536	0.464886
WBGene00020920	431.349	-0.0436164	0.109356	-0.398848	0.690005	0.827129
WBGene00020921	330.909	-0.320754	0.212393	-1.51019	0.130996	0.317176
WBGene00020922	3.01077	-0.0122178	1.04891	-0.0116481	0.990706	NA
WBGene00020923	0	NA	NA	NA	NA	NA
WBGene00020924	1.24301	-0.104954	2.03904	-0.0514721	0.958949	NA
WBGene00020927	0.828583	-0.193582	2.39	-0.0809966	0.935445	NA
WBGene00020929	2.22291	-0.187247	1.54695	-0.121043	0.903657	NA
WBGene00020930	699.854	0.858842	0.30586	2.80796	0.00498566	0.0440466
WBGene00020931	394.781	0.222784	0.170879	1.30375	0.192318	0.401413
WBGene00020932	2205.26	-0.154722	0.100992	-1.53201	0.125519	0.309111
WBGene00020933	5287.63	-0.243136	0.116906	-2.07975	0.0375483	0.147464
WBGene00020935	3347.43	-0.173607	0.09054	-1.91746	0.0551792	0.186575
WBGene00020936	5265.89	0.179845	0.0957721	1.87784	0.0604033	0.196655
WBGene00020937	116.472	0.1079	0.180712	0.597083	0.550452	0.732392
WBGene00020938	0.890075	0.272669	2.54518	0.107131	0.914685	NA
WBGene00020939	0.0756744	0	4.71164	0	1	NA
WBGene00020940	11.8833	-0.199796	0.52958	-0.377274	0.70597	NA
WBGene00020941	362.732	-0.261569	0.170108	-1.53767	0.12413	0.306872
WBGene00020942	740.179	-0.0107587	0.0870979	-0.123525	0.901692	0.948475
WBGene00020943	1.24999	-2.13521	1.69183	-1.26207	0.206923	NA
WBGene00020944	4.89852	-0.0927564	0.791287	-0.117222	0.906684	NA
WBGene00020945	0.919018	0.515334	2.32974	0.221198	0.824938	NA
WBGene00020946	1.45774	-0.309879	1.36456	-0.22709	0.820354	NA
WBGene00020947	16.3082	-0.122085	0.490326	-0.248988	0.80337	0.897672
WBGene00020948	17376.9	-0.145946	0.0676928	-2.15601	0.031083	0.130752
WBGene00020949	2032.49	-0.237056	0.124076	-1.91057	0.0560595	0.188278
WBGene00020950	9202.63	-0.172241	0.0880088	-1.95709	0.050337	0.17703
WBGene00020951	2130.21	0.0560065	0.0860248	0.651051	0.515013	0.703603
WBGene00020952	121.55	0.48986	0.172757	2.83554	0.00457479	0.041758
WBGene00020953	778.695	0.265147	0.140489	1.88731	0.0591184	0.193861
WBGene00020954	4.3741	0.874535	1.08095	0.809041	0.418491	NA
WBGene00020955	1077.09	0.0291325	0.0990702	0.294059	0.768713	0.877789
WBGene00020957	1767.18	0.683928	0.237006	2.8857	0.00390548	0.0378615
WBGene00020961	14.9758	-0.19739	0.494729	-0.398987	0.689903	0.827115
WBGene00020962	82.6639	0.985615	0.368722	2.67306	0.00751638	0.0557316
WBGene00020964	2219.28	-0.306718	0.121255	-2.52953	0.0114216	0.0710387
WBGene00020966	122.289	-0.230289	0.265961	-0.865875	0.386559	0.600506
WBGene00020967	73.8277	0.278265	0.231515	1.20193	0.229389	0.444257
WBGene00020970	3281.13	-0.0481104	0.0698334	-0.688931	0.490867	0.686895
WBGene00020971	0.097215	0	4.71164	0	1	NA
WBGene00020972	5.39611	-0.147662	0.794091	-0.185951	0.852483	NA
WBGene00020973	278.251	-3.53319	0.967072	-3.65349	0.000258702	0.00824527
WBGene00020974	44.2069	0.401943	0.60959	0.659366	0.509661	0.7009
WBGene00020976	1.70466	0.266919	1.76456	0.151267	0.879765	NA
WBGene00020977	4.31854	-0.567383	1.02331	-0.554457	0.579266	NA
WBGene00020978	30.5978	-0.109096	0.748725	-0.145709	0.884151	0.940416
WBGene00020979	35.5169	-0.347033	0.45695	-0.759455	0.447581	0.65518
WBGene00020981	7.58789	-0.741656	1.36998	-0.541363	0.588257	NA
WBGene00020982	0.19443	0	4.71164	0	1	NA
WBGene00020983	3.34605	-2.17881	1.71965	-1.26701	0.205153	NA
WBGene00020984	4.10021	-0.136901	1.21072	-0.113074	0.909972	NA
WBGene00020985	32.6535	0.63633	0.41561	1.53107	0.125751	0.309266
WBGene00020986	5.06149	0.390199	0.852638	0.457637	0.647213	NA
WBGene00020987	0.976243	-2.73232	2.35851	-1.15849	0.246663	NA
WBGene00020988	0.699515	1.70358	2.59399	0.656741	0.511348	NA
WBGene00020989	1.70294	-0.460544	1.80141	-0.255658	0.798215	NA
WBGene00020990	163.858	0.233981	0.276196	0.847156	0.396908	0.609666
WBGene00020991	1.00006	1.09462	1.916	0.571309	0.56779	NA
WBGene00020992	0.723334	-0.706972	1.90086	-0.371923	0.70995	NA
WBGene00020993	116.375	-0.248392	0.295163	-0.841542	0.400044	0.613036
WBGene00020994	4291.33	0.129245	0.108674	1.1893	0.234322	0.449527
WBGene00020995	4.02638	-0.352464	1.37239	-0.256825	0.797314	NA
WBGene00020997	2.04955	0.0328229	1.25239	0.0262082	0.979091	NA
WBGene00020999	3634.42	-0.0705876	0.0918488	-0.768519	0.442179	0.650799
WBGene00021000	619.032	0.142244	0.117956	1.2059	0.227855	0.442474
WBGene00021001	0.224434	0.201768	4.71164	0.0428233	0.965842	NA
WBGene00021002	60.4841	-1.78722	0.557181	-3.20762	0.00133839	0.0206395
WBGene00021003	1.82548	-0.727174	1.46095	-0.497739	0.618668	NA
WBGene00021004	6450.95	0.465213	0.116571	3.9908	6.58498e-05	0.00367692
WBGene00021005	0.513236	2.63719	4.17424	0.631778	0.527532	NA
WBGene00021006	3.21485	0.364717	1.16349	0.313468	0.753925	NA
WBGene00021007	120.115	-0.059583	0.332284	-0.179314	0.857691	0.92637
WBGene00021008	9.75041	-0.325808	0.563418	-0.57827	0.563082	NA
WBGene00021009	4430.95	0.38208	0.186757	2.04586	0.0407699	0.155592
WBGene00021010	50.6991	0.125013	0.467043	0.26767	0.788953	0.890826
WBGene00021011	8.34283	0.741716	0.635495	1.16715	0.243152	NA
WBGene00021012	5149.12	0.0780051	0.0682705	1.14259	0.253209	0.470939
WBGene00021013	6.9481	0.395768	0.653666	0.605459	0.544874	NA
WBGene00021014	1642.48	0.0170604	0.0914273	0.1866	0.851974	0.923888
WBGene00021015	135.318	0.519583	0.231039	2.2489	0.0245189	0.114144
WBGene00021016	1.46126	-0.93361	1.4554	-0.641482	0.521209	NA
WBGene00021017	1.70071	1.69353	1.60326	1.0563	0.290829	NA
WBGene00021018	0.773878	-0.81321	2.12567	-0.382566	0.702041	NA
WBGene00021019	15.2521	1.5727	0.560528	2.80575	0.00502	0.044168
WBGene00021020	100.967	0.352366	0.201487	1.74882	0.0803214	0.235567
WBGene00021021	551.4	0.139205	0.150638	0.9241	0.355434	0.57281
WBGene00021022	1198.29	-0.149115	0.133289	-1.11874	0.263252	0.480849
WBGene00021023	0	NA	NA	NA	NA	NA
WBGene00021024	1677.25	0.213122	0.127611	1.67009	0.0949013	0.262607
WBGene00021025	14.8932	-0.127678	0.495995	-0.257418	0.796856	0.894695
WBGene00021026	299.969	0.687428	0.254557	2.70049	0.0069238	0.0531516
WBGene00021027	6.85507	0.769309	0.802938	0.958118	0.338003	NA
WBGene00021028	9.52978	0.450222	0.609658	0.738482	0.460221	NA
WBGene00021029	0.135324	0.149184	4.71164	0.0316628	0.974741	NA
WBGene00021030	0.294284	0	4.71164	0	1	NA
WBGene00021031	0.634741	1.34778	2.66586	0.50557	0.613158	NA
WBGene00021032	2.08846	-0.106529	1.17107	-0.0909673	0.927519	NA
WBGene00021033	0.19443	0	4.71164	0	1	NA
WBGene00021034	1.76703	0.841309	1.3818	0.608849	0.542624	NA
WBGene00021035	16285.1	0.210527	0.175697	1.19824	0.230823	0.445811
WBGene00021036	186.228	0.218457	0.227089	0.961987	0.336056	0.554088
WBGene00021037	2.29512	0.322	1.46826	0.219307	0.826411	NA
WBGene00021038	3570.16	-0.166624	0.0683794	-2.43675	0.0148199	0.0837811
WBGene00021039	23.0668	0.539454	0.439023	1.22876	0.219161	0.432738
WBGene00021040	5.93501	0.522794	0.773748	0.675664	0.499254	NA
WBGene00021041	5.6773	-0.138033	0.681698	-0.202484	0.839539	NA
WBGene00021042	2.9859	-0.813075	1.05424	-0.77124	0.440565	NA
WBGene00021043	9.52323	1.57652	0.703084	2.24229	0.0249425	NA
WBGene00021044	130.028	0.305443	0.241792	1.26325	0.2065	0.417216
WBGene00021045	2.81315	1.42076	1.22698	1.15794	0.24689	NA
WBGene00021046	497.424	0.0206491	0.152435	0.135462	0.892247	0.944035
WBGene00021047	2996.83	0.458161	0.247002	1.85489	0.063612	0.202406
WBGene00021048	110.441	0.992648	0.51292	1.93529	0.0529551	0.182667
WBGene00021049	2583.99	-0.213904	0.0926082	-2.30978	0.0209006	0.102813
WBGene00021050	463.619	0.701213	0.549201	1.27679	0.201677	0.412559
WBGene00021051	2032.54	-0.216892	0.103697	-2.0916	0.0364744	0.144451
WBGene00021052	17.4843	-0.3888	0.50619	-0.768091	0.442433	0.651078
WBGene00021053	256.677	0.337269	0.291203	1.15819	0.246785	0.463912
WBGene00021054	137.293	-0.471166	0.340011	-1.38574	0.165827	0.366772
WBGene00021055	162.248	0.0373075	0.287294	0.129858	0.896679	0.946341
WBGene00021056	6465.64	-0.0872853	0.0759944	-1.14858	0.250731	0.468422
WBGene00021057	521.842	0.0206436	0.116564	0.1771	0.85943	0.927045
WBGene00021058	3266.73	-0.158352	0.0659923	-2.39955	0.0164151	0.0891197
WBGene00021059	43.1532	0.138028	0.309904	0.445391	0.656037	0.804452
WBGene00021060	0.567635	-2.82093	3.61299	-0.780774	0.434935	NA
WBGene00021061	3079.76	-0.096383	0.0813523	-1.18476	0.236112	0.451418
WBGene00021063	1464.23	0.0212682	0.14191	0.149871	0.880866	0.938921
WBGene00021066	76.6429	0.110786	0.262069	0.422736	0.672488	0.814911
WBGene00021067	2.06768	-1.47399	1.22726	-1.20103	0.229738	NA
WBGene00021068	523.719	0.644995	0.241942	2.66591	0.00767802	0.0561389
WBGene00021070	5.48749	0.687365	0.678877	1.0125	0.311298	NA
WBGene00021072	0.301586	0.522937	4.68335	0.111659	0.911094	NA
WBGene00021073	2993.56	0.202624	0.0806736	2.51165	0.0120167	0.0736641
WBGene00021074	1276.16	-0.0946225	0.108338	-0.873403	0.382443	0.597316
WBGene00021075	0.788512	-2.06363	2.21137	-0.933192	0.350721	NA
WBGene00021076	54.5355	-0.0691925	0.260237	-0.265883	0.79033	0.891373
WBGene00021078	3695	-0.232531	0.110132	-2.11139	0.0347386	0.139887
WBGene00021079	4.16108	0.615026	0.994366	0.618511	0.536239	NA
WBGene00021080	109.376	0.393968	0.285009	1.3823	0.166879	0.368121
WBGene00021081	0.0450175	0.20381	4.71164	0.0432567	0.965497	NA
WBGene00021082	164.259	0.114267	0.221838	0.515094	0.606488	0.772603
WBGene00021083	0.290554	-1.7194	4.71164	-0.364926	0.715167	NA
WBGene00021084	0.291645	0	4.71164	0	1	NA
WBGene00021085	0	NA	NA	NA	NA	NA
WBGene00021086	0.487176	0	4.71164	0	1	NA
WBGene00021087	6.00473	0.512154	0.792846	0.645969	0.518299	NA
WBGene00021088	24081.1	-0.079045	0.0588804	-1.34247	0.179445	0.385709
WBGene00021089	6.93507	0.366242	0.694429	0.527401	0.597915	NA
WBGene00021090	0.729594	0.596833	2.20235	0.270998	0.786392	NA
WBGene00021091	0.412537	-1.74186	3.83107	-0.454668	0.649348	NA
WBGene00021092	172.196	-0.250615	0.391549	-0.640062	0.522132	0.710262
WBGene00021093	5929.4	-0.100257	0.165158	-0.607036	0.543827	0.726872
WBGene00021094	0.590195	0.103497	3.05901	0.0338334	0.97301	NA
WBGene00021095	34.7294	0.470333	0.494305	0.951503	0.341349	0.558855
WBGene00021096	2.12041	0.170162	1.2312	0.138208	0.890076	NA
WBGene00021097	4687.82	0.229526	0.0976651	2.35013	0.0187667	0.0964683
WBGene00021098	0.196485	-2.87971	4.65813	-0.618211	0.536436	NA
WBGene00021099	0.354531	-2.57029	4.62296	-0.555984	0.578222	NA
WBGene00021100	0.15866	0	4.71164	0	1	NA
WBGene00021101	162.004	0.543473	0.385347	1.41034	0.158438	0.355543
WBGene00021103	1278.29	-0.285294	0.107651	-2.65018	0.00804493	0.0577965
WBGene00021104	363.567	0.0125132	0.21073	0.0593803	0.952649	0.974822
WBGene00021106	9.90525	-0.213768	1.20431	-0.177502	0.859114	NA
WBGene00021107	158.265	-0.312822	0.736917	-0.424501	0.6712	0.81451
WBGene00021108	0.388481	-1.07902	3.82891	-0.28181	0.778089	NA
WBGene00021109	6.72099	0.530309	1.0393	0.510257	0.609872	NA
WBGene00021110	5.30801	-0.176705	0.780288	-0.226461	0.820843	NA
WBGene00021111	3.28507	-0.334619	1.18826	-0.281603	0.778248	NA
WBGene00021112	1045.26	-0.0202273	0.120925	-0.167271	0.867157	0.930618
WBGene00021113	287.301	0.107113	0.331302	0.323309	0.746461	0.863793
WBGene00021114	4.65952	0.494568	0.937236	0.527688	0.597716	NA
WBGene00021115	1.74003	-2.06324	1.70927	-1.20709	0.227397	NA
WBGene00021116	8.74038	-0.806962	0.596895	-1.35193	0.176397	NA
WBGene00021117	2.70533	2.53464	1.64124	1.54435	0.122504	NA
WBGene00021118	1.35301	-0.0936697	1.86481	-0.0502302	0.959939	NA
WBGene00021120	0.097215	0	4.71164	0	1	NA
WBGene00021121	0.897343	1.12758	2.19715	0.513203	0.607809	NA
WBGene00021122	0.320551	0.198235	4.71164	0.0420735	0.96644	NA
WBGene00021123	197.242	-0.233575	0.225091	-1.03769	0.299414	0.519824
WBGene00021124	13.9792	1.00679	0.512389	1.9649	0.0494257	NA
WBGene00021125	3.33672	1.18003	1.00216	1.17749	0.239002	NA
WBGene00021127	0.747885	2.06414	2.74028	0.753259	0.451294	NA
WBGene00021128	257.642	0.190607	0.264595	0.720373	0.471296	0.672943
WBGene00021129	15.9591	0.433487	0.512061	0.846553	0.397244	0.610089
WBGene00021130	55.6764	0.296615	0.432349	0.686053	0.49268	0.687959
WBGene00021131	31.1131	-0.208806	0.414747	-0.503454	0.614645	0.776463
WBGene00021132	1394.38	0.0951745	0.0938523	1.01409	0.310541	0.530384
WBGene00021133	579.279	0.218056	0.159092	1.37063	0.170492	0.373271
WBGene00021134	0.097215	0	4.71164	0	1	NA
WBGene00021135	0.342162	0.193218	4.71164	0.0410087	0.967289	NA
WBGene00021136	0.520298	0.197636	4.42564	0.0446571	0.964381	NA
WBGene00021137	0.38886	0	4.71164	0	1	NA
WBGene00021138	0.680505	0	4.71164	0	1	NA
WBGene00021139	0	NA	NA	NA	NA	NA
WBGene00021140	0.77772	0	4.71164	0	1	NA
WBGene00021141	0.38886	0	4.71164	0	1	NA
WBGene00021142	0	NA	NA	NA	NA	NA
WBGene00021143	0.291645	0	4.71164	0	1	NA
WBGene00021144	0.19443	0	4.71164	0	1	NA
WBGene00021145	0.291645	0	4.71164	0	1	NA
WBGene00021146	77.3145	0.395079	0.21835	1.80938	0.0703916	0.215817
WBGene00021148	10.3679	0.899343	0.674757	1.33284	0.182584	NA
WBGene00021149	855.821	0.146427	0.0901072	1.62503	0.104157	0.276483
WBGene00021150	0	NA	NA	NA	NA	NA
WBGene00021151	1.01845	1.15724	2.59019	0.446777	0.655036	NA
WBGene00021152	24.7567	-0.221225	0.387336	-0.571144	0.567902	0.745884
WBGene00021153	2758.62	-0.464193	0.143051	-3.24495	0.00117472	0.0192165
WBGene00021154	4.7182	0.47522	0.869514	0.546536	0.584698	NA
WBGene00021155	5196.25	0.0122547	0.0770875	0.158971	0.873692	0.933962
WBGene00021156	0.869199	1.71658	1.99315	0.861241	0.389105	NA
WBGene00021157	2.07182	-0.295081	1.16726	-0.252798	0.800424	NA
WBGene00021158	1.49054	0.457149	1.54666	0.295572	0.767557	NA
WBGene00021159	517.577	-0.261984	0.128667	-2.03614	0.0417368	0.157603
WBGene00021160	1.50543	2.24626	2.10063	1.06933	0.284923	NA
WBGene00021161	4.9783	0.267272	0.925767	0.288703	0.772809	NA
WBGene00021162	0	NA	NA	NA	NA	NA
WBGene00021163	5.37568	-0.0362296	0.810159	-0.0447191	0.964331	NA
WBGene00021164	3.15314	-0.562378	0.942156	-0.596905	0.550571	NA
WBGene00021165	892.79	0.361231	0.221396	1.6316	0.102763	0.274506
WBGene00021166	0.176608	0.194801	4.66906	0.0417216	0.966721	NA
WBGene00021167	3.04521	0.365676	1.33375	0.274172	0.783953	NA
WBGene00021168	7.28256	0.585786	0.618187	0.947586	0.34334	NA
WBGene00021169	0.137912	1.03913	4.67881	0.222093	0.824241	NA
WBGene00021170	1928.82	-0.0673668	0.146459	-0.45997	0.645538	0.796047
WBGene00021171	40.6781	0.259878	0.542042	0.479442	0.631624	0.788823
WBGene00021173	0.88969	-1.30613	1.8008	-0.725306	0.468265	NA
WBGene00021174	57.0845	-0.699133	0.36787	-1.90049	0.0573693	0.19013
WBGene00021175	0.498044	2.04232	3.10156	0.658481	0.510229	NA
WBGene00021176	0.191879	0	4.71164	0	1	NA
WBGene00021177	0.0756744	0	4.71164	0	1	NA
WBGene00021178	4.05724	-0.370074	0.828901	-0.446463	0.655263	NA
WBGene00021179	0.156371	0	4.71164	0	1	NA
WBGene00021180	185.509	-1.81666	0.332322	-5.46655	4.58881e-08	9.97068e-06
WBGene00021181	0.30029	0	4.71164	0	1	NA
WBGene00021182	0.175492	0	4.71164	0	1	NA
WBGene00021183	0.400006	-2.53282	4.64179	-0.545655	0.585303	NA
WBGene00021184	0.097215	0	4.71164	0	1	NA
WBGene00021185	49.1733	0.336468	0.280462	1.19969	0.23026	0.444982
WBGene00021186	104.861	1.77094	0.543752	3.25689	0.0011264	0.018764
WBGene00021187	464.055	0.652138	0.216388	3.01374	0.00258046	0.02951
WBGene00021188	9.10562	0.734248	0.638302	1.15032	0.250014	NA
WBGene00021190	0.097215	0	4.71164	0	1	NA
WBGene00021191	3343.74	-0.00582981	0.0942852	-0.0618317	0.950697	0.973987
WBGene00021192	4837.3	0.00613058	0.0697118	0.0879419	0.929923	0.963568
WBGene00021193	0.154434	1.0882	4.67568	0.232736	0.815966	NA
WBGene00021195	0.269187	-0.772228	4.21347	-0.183276	0.854581	NA
WBGene00021196	0	NA	NA	NA	NA	NA
WBGene00021197	0.362627	-3.3198	4.63203	-0.716706	0.473556	NA
WBGene00021198	132.329	0.172695	0.308631	0.559551	0.575786	0.751499
WBGene00021199	31.7466	0.0462042	0.469859	0.0983362	0.921665	0.95915
WBGene00021200	1225.58	-0.385871	0.17875	-2.15872	0.0308718	0.1305
WBGene00021201	150.443	-0.0843822	0.183392	-0.460118	0.645431	0.796047
WBGene00021202	1321.22	-0.00572818	0.0957888	-0.0598001	0.952315	0.974822
WBGene00021204	35.4074	0.77394	0.493836	1.5672	0.117068	0.297428
WBGene00021205	112.612	0.339593	0.211033	1.60919	0.107574	0.282131
WBGene00021207	4.5248	-0.930708	0.78569	-1.18457	0.236186	NA
WBGene00021208	319.874	0.718605	0.187314	3.83637	0.000124868	0.00513602
WBGene00021209	5653.91	0.379064	0.132591	2.85889	0.00425129	0.0398982
WBGene00021210	621.504	0.057349	0.110172	0.52054	0.602687	0.769761
WBGene00021212	0.909257	-0.426352	2.0372	-0.209283	0.834227	NA
WBGene00021213	31.0704	-0.408617	0.302182	-1.35222	0.176304	0.381586
WBGene00021214	8.75877	0.159399	0.620987	0.256687	0.79742	NA
WBGene00021215	5.74569	1.36342	0.883681	1.54289	0.122858	NA
WBGene00021216	12.8885	-0.0285517	0.60155	-0.0474636	0.962144	NA
WBGene00021217	0.263264	-0.896073	4.18548	-0.214091	0.830476	NA
WBGene00021218	0.0970659	-1.72474	4.71164	-0.366059	0.714321	NA
WBGene00021219	27.91	1.2518	0.73109	1.71224	0.0868532	0.248905
WBGene00021220	9.28662	1.73119	0.714859	2.42172	0.0154473	NA
WBGene00021221	0	NA	NA	NA	NA	NA
WBGene00021222	2.80084	-0.178245	0.964086	-0.184885	0.853319	NA
WBGene00021223	1.7555	1.10736	1.46763	0.754522	0.450536	NA
WBGene00021224	3.31434	5.5608	2.262	2.45835	NA	NA
WBGene00021225	24.9584	0.477689	0.398147	1.19978	0.230224	0.444982
WBGene00021226	455.664	0.689689	0.252251	2.73413	0.00625445	0.0500703
WBGene00021227	474.176	-0.168496	0.245011	-0.687705	0.491638	0.687326
WBGene00021228	3.16407	2.53035	1.68859	1.4985	0.134004	NA
WBGene00021230	0.596473	0.198109	4.22699	0.0468676	0.962619	NA
WBGene00021232	12.8283	0.731216	0.549518	1.33065	0.183304	NA
WBGene00021233	0.144948	0.202306	4.71164	0.0429375	0.965751	NA
WBGene00021234	0.19443	0	4.71164	0	1	NA
WBGene00021235	0.0900349	1.01752	4.68135	0.217355	0.827932	NA
WBGene00021236	0.291645	0	4.71164	0	1	NA
WBGene00021237	227.69	0.218473	0.206962	1.05562	0.291143	0.511329
WBGene00021238	3247.6	-0.213999	0.108736	-1.96805	0.0490618	0.173637
WBGene00021239	467.308	0.247823	0.224903	1.10191	0.2705	0.489703
WBGene00021241	0.118619	0	4.71164	0	1	NA
WBGene00021243	0	NA	NA	NA	NA	NA
WBGene00021244	3.01067	-0.824719	1.08386	-0.760907	0.446712	NA
WBGene00021245	4.42375	0.540467	0.854661	0.632375	0.527142	NA
WBGene00021246	359.42	0.255899	0.15051	1.70021	0.0890914	0.252388
WBGene00021247	340.132	-0.162064	0.120395	-1.34611	0.178268	0.384006
WBGene00021248	2840.46	0.00510637	0.196058	0.0260452	0.979221	0.988318
WBGene00021249	0.433753	-0.765971	3.22043	-0.237847	0.811999	NA
WBGene00021252	14.6009	-0.161232	0.541177	-0.297928	0.765758	0.875699
WBGene00021253	0.0756744	0	4.71164	0	1	NA
WBGene00021254	0.0966735	0	4.71164	0	1	NA
WBGene00021256	2.83903	0.756541	1.05979	0.713863	0.475312	NA
WBGene00021257	0	NA	NA	NA	NA	NA
WBGene00021259	0.194318	0	4.71164	0	1	NA
WBGene00021260	121.403	-0.4472	0.168537	-2.65342	0.0079681	0.0574611
WBGene00021261	2.31132	-1.6236	1.82682	-0.888756	0.374134	NA
WBGene00021262	0.923143	0.64856	2.49744	0.25969	0.795103	NA
WBGene00021263	0.571811	-0.142661	2.9324	-0.0486498	0.961198	NA
WBGene00021264	17.135	0.256282	0.449289	0.570416	0.568396	0.746337
WBGene00021265	7.57208	-2.16188	1.16626	-1.8537	0.0637827	NA
WBGene00021266	0.280016	0	4.71164	0	1	NA
WBGene00021267	0.0453119	0	4.71164	0	1	NA
WBGene00021268	2.90904	0.000460475	1.08542	0.000424236	0.999662	NA
WBGene00021269	520.134	0.493214	0.18681	2.64019	0.00828587	0.0587356
WBGene00021270	6005.01	0.025438	0.111272	0.22861	0.819172	0.906914
WBGene00021271	9.35719	1.41672	0.88331	1.60388	0.108741	NA
WBGene00021272	50.8975	1.07116	0.461398	2.32155	0.0202572	0.100624
WBGene00021273	2.2446	-2.5848	2.00265	-1.29069	0.196811	NA
WBGene00021274	0.218467	-0.781689	4.71164	-0.165906	0.868231	NA
WBGene00021275	7.49607	0.364123	0.692771	0.525603	0.599164	NA
WBGene00021276	2812.78	-0.138717	0.0935288	-1.48315	0.138035	0.327196
WBGene00021277	2352.84	0.165386	0.0870137	1.90069	0.0573422	0.19013
WBGene00021278	51.9863	0.118641	0.280298	0.423269	0.672099	0.814851
WBGene00021279	42.3263	-0.662949	0.300978	-2.20265	0.0276194	0.122107
WBGene00021280	0.219867	-0.830641	4.71164	-0.176296	0.860062	NA
WBGene00021281	5552.16	0.351294	0.140415	2.50183	0.0123553	0.0750251
WBGene00021282	1048.43	0.103682	0.137911	0.751802	0.45217	0.658619
WBGene00021284	0.711685	3.20674	2.44929	1.30925	0.190448	NA
WBGene00021285	1.93806	-0.780173	1.26975	-0.614429	0.538932	NA
WBGene00021286	1722.77	-0.217599	0.139852	-1.55593	0.119725	0.300365
WBGene00021287	174.101	0.175087	0.170556	1.02657	0.304625	0.524862
WBGene00021288	111.819	-0.072825	0.273531	-0.26624	0.790054	0.891373
WBGene00021289	4.13749	-0.175199	0.79112	-0.221457	0.824737	NA
WBGene00021290	1.38356	-3.09886	3.75485	-0.825296	0.409204	NA
WBGene00021291	0.497514	0	4.71164	0	1	NA
WBGene00021292	9119.89	-0.111917	0.0759083	-1.47437	0.140381	0.330813
WBGene00021293	1069.23	0.0929185	0.308628	0.30107	0.763361	0.873979
WBGene00021294	2740.47	-0.124171	0.0783595	-1.58463	0.11305	0.290852
WBGene00021295	935.891	0.544862	0.106528	5.11473	3.14191e-07	5.39579e-05
WBGene00021296	1223.69	0.217672	0.123175	1.76718	0.0771988	0.229302
WBGene00021297	0.43588	0.200623	3.88591	0.0516283	0.958825	NA
WBGene00021298	47.6007	-0.166276	0.251268	-0.661746	0.508134	0.700138
WBGene00021299	191.807	0.483914	0.330429	1.4645	0.143057	0.333474
WBGene00021300	0.467477	-2.58443	3.6873	-0.7009	0.483366	NA
WBGene00021301	5.04215	0.0132533	0.768925	0.0172361	0.986248	NA
WBGene00021302	0.461265	-1.40613	4.59587	-0.305956	0.759638	NA
WBGene00021303	1.33189	1.64831	1.91491	0.860777	0.389361	NA
WBGene00021304	17.2991	0.404035	0.533734	0.756998	0.449051	0.65618
WBGene00021305	2070.43	0.00946977	0.140766	0.0672733	0.946364	0.97134
WBGene00021309	23.0237	0.0623196	0.478666	0.130194	0.896413	0.946341
WBGene00021310	4.50705	0.220824	0.787059	0.280569	0.779041	NA
WBGene00021311	2906.06	0.0775381	0.0610851	1.26934	0.204318	0.414652
WBGene00021312	1769.24	0.0235278	0.0982779	0.239401	0.810795	0.901234
WBGene00021313	1828.74	0.0189122	0.0783387	0.241417	0.809232	0.900498
WBGene00021314	57.2556	0.394469	0.298656	1.32082	0.186563	0.395313
WBGene00021315	2090.12	-0.242564	0.12889	-1.88194	0.0598437	0.195534
WBGene00021316	9004.15	0.174243	0.0799891	2.17834	0.0293811	0.127017
WBGene00021317	0	NA	NA	NA	NA	NA
WBGene00021319	440.601	0.31487	0.16101	1.95559	0.0505135	0.177321
WBGene00021320	5.79184	0.0567932	0.749883	0.075736	0.939629	NA
WBGene00021321	0	NA	NA	NA	NA	NA
WBGene00021322	1.47315	3.32476	2.84035	1.17054	0.241782	NA
WBGene00021323	414.92	0.0545049	0.118824	0.458702	0.646448	0.79676
WBGene00021324	1287.62	-0.0627147	0.100541	-0.623773	0.532777	0.719414
WBGene00021325	2.15041	2.76966	1.54658	1.79083	0.0733209	NA
WBGene00021326	7.39456	0.774037	0.755769	1.02417	0.305754	NA
WBGene00021327	1557.35	-0.159494	0.11437	-1.39455	0.163153	0.362864
WBGene00021328	7.89805	0.632539	0.678714	0.931966	0.351354	NA
WBGene00021329	1693.26	-0.192204	0.0895288	-2.14684	0.0318059	0.132377
WBGene00021331	1121.32	0.137911	0.127371	1.08275	0.278918	0.498531
WBGene00021332	2959.24	0.318681	0.0837703	3.80423	0.000142247	0.0056419
WBGene00021333	23.9241	0.890349	0.371237	2.39833	0.01647	0.0892238
WBGene00021334	2613.53	0.0780288	0.0706453	1.10451	0.26937	0.488276
WBGene00021335	12.2434	1.31408	0.625665	2.10029	0.0357037	NA
WBGene00021336	0	NA	NA	NA	NA	NA
WBGene00021337	0.19443	0	4.71164	0	1	NA
WBGene00021338	0.0756744	0	4.71164	0	1	NA
WBGene00021339	2.47632	2.19683	1.64036	1.33923	0.180495	NA
WBGene00021340	80.5505	0.149994	0.220092	0.681504	0.495552	0.690128
WBGene00021342	208.371	0.241086	0.190099	1.26822	0.20472	0.415215
WBGene00021343	110.252	0.189186	0.208482	0.907445	0.364171	0.580895
WBGene00021344	501.37	-0.288345	0.128871	-2.23748	0.025255	0.116105
WBGene00021345	45.8225	0.592419	0.362442	1.63452	0.102149	0.27396
WBGene00021346	1477.75	-0.0134024	0.0622876	-0.215169	0.829635	0.911612
WBGene00021347	673.004	0.513161	0.155181	3.30686	0.000943467	0.0171766
WBGene00021348	2443.53	0.368049	0.111823	3.29136	0.000997052	0.017629
WBGene00021349	13.2127	0.453173	0.484074	0.936164	0.349189	NA
WBGene00021350	2079.44	0.537498	0.185582	2.89628	0.00377612	0.037075
WBGene00021351	7036.05	-0.124246	0.075386	-1.64814	0.0993247	0.269038
WBGene00021352	1537.03	-0.0290348	0.109196	-0.265896	0.79032	0.891373
WBGene00021353	69.317	0.146906	0.212584	0.69105	0.489534	0.685663
WBGene00021354	21.7274	0.070942	0.354132	0.200326	0.841225	0.918471
WBGene00021355	9361.65	-0.293834	0.0955893	-3.07392	0.00211264	0.026822
WBGene00021357	3.14539	-0.0876956	0.985024	-0.0890289	0.929059	NA
WBGene00021358	24.0154	0.164124	0.388316	0.422657	0.672546	0.814911
WBGene00021359	3316.8	0.191436	0.0827162	2.31437	0.0206476	0.101913
WBGene00021360	0.541747	0.194996	4.71164	0.041386	0.966988	NA
WBGene00021362	57.7728	0.251396	0.244329	1.02892	0.303515	0.523838
WBGene00021363	3898.74	0.123195	0.0876971	1.40478	0.160087	0.358277
WBGene00021364	65.6018	-0.445795	0.392088	-1.13698	0.255548	0.473351
WBGene00021365	3968.74	0.200782	0.0846315	2.37243	0.0176717	0.0930113
WBGene00021366	1665.94	-0.161169	0.106455	-1.51397	0.130033	0.315791
WBGene00021367	1295.08	0.188792	0.0951298	1.98457	0.047192	0.169427
WBGene00021368	12.0131	-0.581827	0.508082	-1.14514	0.25215	NA
WBGene00021369	847.729	0.661847	0.258102	2.56429	0.0103388	0.0666922
WBGene00021370	107.022	0.262596	0.192826	1.36183	0.173253	0.377104
WBGene00021371	5.37313	0.258776	0.83551	0.309722	0.756772	NA
WBGene00021372	471.901	0.0838212	0.164443	0.509728	0.610242	0.77468
WBGene00021373	1.81129	-0.280099	1.84487	-0.151826	0.879324	NA
WBGene00021374	28.5894	0.923013	0.535223	1.72454	0.0846105	0.244295
WBGene00021375	66.3958	0.213552	0.320283	0.66676	0.504925	0.698162
WBGene00021376	553.41	0.0326278	0.125811	0.259339	0.795374	0.893834
WBGene00021377	964.608	0.158568	0.0978614	1.62034	0.10516	0.277988
WBGene00021378	253.584	0.182162	0.149619	1.21751	0.223411	0.43767
WBGene00021379	7.48772	0.206669	0.724206	0.285374	0.775358	NA
WBGene00021380	0.832351	-0.766278	4.09857	-0.186962	0.85169	NA
WBGene00021381	48.4438	0.0855686	0.437073	0.195776	0.844785	0.919793
WBGene00021382	6.61817	-0.355446	0.720105	-0.493602	0.621587	NA
WBGene00021383	0	NA	NA	NA	NA	NA
WBGene00021384	0.097215	0	4.71164	0	1	NA
WBGene00021385	0.669702	1.62124	2.21057	0.733406	0.463311	NA
WBGene00021386	9.5921	0.262315	0.610829	0.429442	0.667602	NA
WBGene00021387	194.404	0.0257108	0.1665	0.154419	0.877279	0.935996
WBGene00021388	4.93102	0.527357	0.685503	0.769299	0.441716	NA
WBGene00021389	0.775767	-1.72128	3.07655	-0.559482	0.575833	NA
WBGene00021390	0.960612	0.127803	2.21257	0.0577622	0.953938	NA
WBGene00021391	2836.11	-0.322984	0.101666	-3.17691	0.00148851	0.021751
WBGene00021392	1245.37	0.273971	0.0989075	2.76997	0.00560618	0.0470082
WBGene00021394	2417.17	-0.257964	0.10155	-2.54027	0.0110768	0.0696305
WBGene00021395	153.776	0.260015	0.170849	1.5219	0.128035	0.312658
WBGene00021396	6.13226	1.01654	0.830715	1.2237	0.221067	NA
WBGene00021397	3.90739	0.367551	1.02029	0.360243	0.718666	NA
WBGene00021398	77.7435	0.28757	0.305266	0.942031	0.346177	0.564167
WBGene00021400	1.18355	-2.66507	1.94625	-1.36934	0.170893	NA
WBGene00021401	349.14	0.253812	0.130621	1.94312	0.0520019	0.180657
WBGene00021402	1329.71	-0.310207	0.120369	-2.57713	0.00996252	0.0654425
WBGene00021403	1.17757	-0.481268	1.63872	-0.293685	0.768998	NA
WBGene00021404	1.73388	0.684288	1.56674	0.436758	0.662287	NA
WBGene00021405	0.335442	1.0465	4.67706	0.223753	0.82295	NA
WBGene00021406	37.6561	0	4.13566	0	1	1
WBGene00021407	1.17757	-0.481268	1.63872	-0.293685	0.768998	NA
WBGene00021408	1.73388	0.684288	1.56674	0.436758	0.662287	NA
WBGene00021409	0.335442	1.0465	4.67706	0.223753	0.82295	NA
WBGene00021410	64.284	-0.343583	0.249476	-1.37722	0.168445	0.370036
WBGene00021412	34.0871	-0.225677	0.336561	-0.670537	0.502515	0.696166
WBGene00021413	4.98973	0.411564	0.797047	0.516361	0.605602	NA
WBGene00021414	0	NA	NA	NA	NA	NA
WBGene00021415	59.2977	-0.00459332	0.254785	-0.0180282	0.985616	0.991844
WBGene00021416	1.52217	1.66078	1.6991	0.977446	0.328348	NA
WBGene00021417	0.544665	0.605528	3.67411	0.164809	0.869094	NA
WBGene00021418	8.20295	0.0870261	0.973365	0.0894075	0.928758	NA
WBGene00021419	1525.16	0.202658	0.0944829	2.14492	0.0319591	0.132654
WBGene00021420	5315.58	0.167331	0.114694	1.45893	0.144584	0.335528
WBGene00021421	528.885	0.406356	0.148053	2.74467	0.00605713	0.0491006
WBGene00021423	6561.54	-0.237832	0.0593681	-4.00605	6.17424e-05	0.00354242
WBGene00021425	3554.37	-0.15976	0.0878678	-1.81819	0.0690356	0.213215
WBGene00021427	3199.78	0.302036	0.210938	1.43187	0.152181	0.346086
WBGene00021428	2.40497	-2.7125	1.56924	-1.72854	0.0838917	NA
WBGene00021430	99.6231	1.02134	0.395437	2.5828	0.00980016	0.0649553
WBGene00021433	0.214628	0	4.71164	0	1	NA
WBGene00021434	1.62081	0.952409	1.3711	0.694629	0.487288	NA
WBGene00021435	0.169407	-0.536531	4.69588	-0.114256	0.909035	NA
WBGene00021436	0.964894	-0.304614	1.79471	-0.169728	0.865224	NA
WBGene00021437	0.272521	1.05234	3.52969	0.298138	0.765598	NA
WBGene00021438	0.218893	-0.00979391	4.44847	-0.00220164	0.998243	NA
WBGene00021439	9.20576	-0.377745	0.547209	-0.690312	0.489998	NA
WBGene00021440	2868.93	-0.399235	0.0989925	-4.03299	5.50727e-05	0.00337701
WBGene00021441	374.262	0.696063	0.20764	3.35226	0.000801558	0.0155564
WBGene00021442	926.227	-0.261318	0.119806	-2.18119	0.0291696	0.126774
WBGene00021443	2929.32	-0.0794814	0.0707012	-1.12419	0.260934	0.478557
WBGene00021444	1784.26	0.412383	0.145357	2.83704	0.00455344	0.0416071
WBGene00021446	71.9523	0.121758	0.235789	0.516384	0.605586	0.771851
WBGene00021448	1.05612	3.33517	2.67259	1.24792	0.212062	NA
WBGene00021449	20.7012	0.357434	0.448192	0.797502	0.42516	0.634723
WBGene00021450	3.14083	-1.1212	1.04899	-1.06884	0.285142	NA
WBGene00021451	3.9644	-0.146834	0.909581	-0.16143	0.871755	NA
WBGene00021452	0.0450175	0.20381	4.71164	0.0432567	0.965497	NA
WBGene00021453	0.0475779	0.20381	4.71164	0.0432567	0.965497	NA
WBGene00021454	6.74662	-0.558308	0.768444	-0.726544	0.467506	NA
WBGene00021456	3773.72	0.0280154	0.0761303	0.367994	0.712878	0.84178
WBGene00021457	20.6382	0.229166	0.571884	0.400721	0.688626	0.825971
WBGene00021458	633.255	0.558105	0.479893	1.16298	0.244838	0.461206
WBGene00021460	5229.18	-0.0729224	0.0788848	-0.924417	0.355269	0.572636
WBGene00021461	33.5162	0.254851	0.347007	0.734426	0.462689	0.66589
WBGene00021463	507.271	0.595285	0.53955	1.1033	0.269898	0.48892
WBGene00021464	5.4825	0.991768	0.74183	1.33692	0.181249	NA
WBGene00021465	1058.48	-0.0462376	0.106766	-0.433073	0.664962	0.810326
WBGene00021466	10564.3	0.0737142	0.0862534	0.854624	0.392759	0.605901
WBGene00021467	3234.2	-0.0330026	0.0756412	-0.436304	0.662616	0.809145
WBGene00021468	10519.4	0.605163	0.441553	1.37053	0.170521	0.373271
WBGene00021469	1115.11	0.491779	0.400804	1.22698	0.21983	0.433117
WBGene00021470	9971.77	0.330409	0.12505	2.64221	0.0082368	0.0585123
WBGene00021471	26.5704	0.0448197	0.506846	0.0884286	0.929536	0.963367
WBGene00021472	18.6201	0.691373	0.40995	1.68648	0.0917036	0.256672
WBGene00021473	592.86	0.740423	0.243545	3.0402	0.00236424	0.0283403
WBGene00021474	3524.46	0.564595	0.195567	2.88696	0.00388984	0.0378199
WBGene00021475	1095.67	0.0879659	0.204256	0.430664	0.666712	0.811668
WBGene00021476	927.456	0.0783336	0.0931942	0.840541	0.400605	0.613365
WBGene00021477	10.1248	-0.125873	0.61573	-0.204429	0.838019	NA
WBGene00021478	2.28267	-0.387888	1.32884	-0.291901	0.770363	NA
WBGene00021479	33.0266	-0.13826	0.331668	-0.416862	0.67678	0.818045
WBGene00021482	765.381	0.552356	0.185524	2.97728	0.00290818	0.0317283
WBGene00021483	4.49634	1.15109	0.925498	1.24375	0.213591	NA
WBGene00021484	26.0955	0.19539	0.919314	0.212539	0.831687	0.912553
WBGene00021485	17.2527	0.981361	0.5439	1.8043	0.0711837	0.217447
WBGene00021486	5542.75	-0.021118	0.250912	-0.0841648	0.932925	0.964754
WBGene00021487	31.7228	-0.149797	0.30503	-0.491088	0.623364	0.782949
WBGene00021488	1.80573	3.24299	1.58181	2.05018	0.0403474	NA
WBGene00021489	1.17499	1.16049	1.87518	0.618869	0.536003	NA
WBGene00021490	0.892899	0.146835	2.50165	0.0586951	0.953195	NA
WBGene00021491	8.15956	0.992545	0.627453	1.58186	0.113681	NA
WBGene00021492	11.3624	0.232082	0.54897	0.422759	0.672471	NA
WBGene00021493	47.83	0.26744	0.254197	1.0521	0.292754	0.512358
WBGene00021494	0.217292	-1.71921	4.71164	-0.364887	0.715196	NA
WBGene00021495	0.192731	-1.71919	4.71164	-0.364881	0.7152	NA
WBGene00021496	8.2524	0.720859	0.882648	0.8167	0.4141	NA
WBGene00021497	29.924	0.0819649	0.315553	0.25975	0.795057	0.893834
WBGene00021500	0	NA	NA	NA	NA	NA
WBGene00021502	1218.82	-0.435155	0.0973085	-4.47191	7.75249e-06	0.000870631
WBGene00021503	0.589201	0.623244	3.68638	0.169067	0.865744	NA
WBGene00021504	0.893207	-3.12103	2.39482	-1.30324	0.192492	NA
WBGene00021505	117.438	0.606041	0.426826	1.41988	0.155643	0.351104
WBGene00021506	5812.56	-0.539994	0.168188	-3.21065	0.00132434	0.0205221
WBGene00021507	5117.27	0.00870027	0.0866479	0.10041	0.920019	0.95856
WBGene00021508	799.454	0.121199	0.122052	0.993004	0.320708	0.539733
WBGene00021509	33.4958	0.29595	0.308652	0.958846	0.337637	0.555517
WBGene00021510	144.308	-0.0616428	0.193386	-0.318756	0.749912	0.865273
WBGene00021511	6.50098	0.410346	0.610881	0.671728	0.501757	NA
WBGene00021512	2013.33	0.0167176	0.075915	0.220215	0.825704	0.909621
WBGene00021513	3.2549	-1.80262	1.41502	-1.27392	0.202694	NA
WBGene00021514	802.745	0.439602	0.169894	2.5875	0.0096675	0.0644608
WBGene00021515	159.603	0.227737	0.182096	1.25064	0.211066	0.423105
WBGene00021516	200.208	-0.270121	0.284791	-0.948491	0.342879	0.560622
WBGene00021517	0.599339	0.0828805	2.46178	0.033667	0.973143	NA
WBGene00021518	0.34705	0.0373805	4.01615	0.00930754	0.992574	NA
WBGene00021519	0.530565	2.10299	3.07752	0.683337	0.494394	NA
WBGene00021520	0.240826	0.199385	4.71164	0.0423176	0.966246	NA
WBGene00021521	1.8248	-0.0801988	1.76299	-0.0454903	0.963716	NA
WBGene00021522	1160.09	-0.16863	0.0783729	-2.15163	0.0314264	0.13137
WBGene00021524	3.94412	1.52168	1.00002	1.52165	0.128096	NA
WBGene00021525	8.49046	1.39598	1.03747	1.34556	0.178444	NA
WBGene00021526	0.141724	0	4.71164	0	1	NA
WBGene00021527	2.22987	-1.43782	1.18314	-1.21526	0.224267	NA
WBGene00021528	20.5371	-0.10924	0.368377	-0.296544	0.766815	0.876268
WBGene00021529	3.08843	0.591978	0.986965	0.599796	0.548642	NA
WBGene00021530	13.2566	-0.0741496	0.578312	-0.128217	0.897977	NA
WBGene00021531	4.42862	1.20787	0.87871	1.3746	0.169257	NA
WBGene00021532	2.17397	0.629467	1.70278	0.369671	0.711628	NA
WBGene00021533	93.9432	-0.249411	0.306246	-0.814413	0.415408	0.626812
WBGene00021534	6730.29	0.102939	0.0552181	1.86423	0.0622901	0.199868
WBGene00021535	2145.34	-0.277791	0.14734	-1.88537	0.0593804	0.194371
WBGene00021536	1947.4	-0.0254885	0.0961336	-0.265136	0.790905	0.891619
WBGene00021537	6.76917	0.211747	1.16248	0.182152	0.855464	NA
WBGene00021538	393.851	-0.0619963	0.142528	-0.434975	0.66358	0.809827
WBGene00021539	2472.25	-0.206992	0.112554	-1.83904	0.0659093	0.207654
WBGene00021540	1.42797	1.61267	1.64915	0.977876	0.328136	NA
WBGene00021541	4041.66	-0.251542	0.0783343	-3.21114	0.00132208	0.02052
WBGene00021542	533.425	0.568563	0.480848	1.18242	0.23704	0.452486
WBGene00021543	8.5589	0.183679	0.583899	0.314574	0.753085	NA
WBGene00021544	75.5399	0.0530321	0.238894	0.22199	0.824321	0.909048
WBGene00021545	3056.29	0.015844	0.108829	0.145587	0.884248	0.940419
WBGene00021546	3681.28	-0.0994998	0.074997	-1.32672	0.184602	0.392741
WBGene00021547	86.603	0.694148	0.325564	2.13214	0.0329952	0.13512
WBGene00021548	407.62	0.502303	0.146972	3.41767	0.00063159	0.0134875
WBGene00021549	2793.93	0.123693	0.0938855	1.31749	0.187675	0.396241
WBGene00021551	5137.58	0.0822245	0.074948	1.09709	0.272603	0.492528
WBGene00021552	876.624	0.11631	0.105575	1.10168	0.2706	0.489782
WBGene00021553	19.9058	0.455284	0.485845	0.937096	0.348709	0.565987
WBGene00021554	3411.74	0.0219021	0.0887494	0.246786	0.805074	0.898271
WBGene00021555	4186.61	-0.231897	0.121939	-1.90174	0.0572048	0.190011
WBGene00021556	144.191	-0.0281118	0.147617	-0.190437	0.848966	0.922529
WBGene00021557	66.982	0.321434	0.571187	0.562747	0.573607	0.750026
WBGene00021558	61.4565	0.620851	0.328338	1.89089	0.0586387	0.192921
WBGene00021559	2944.26	-0.00748728	0.129061	-0.0580136	0.953738	0.975303
WBGene00021560	872.791	0.108874	0.107975	1.00832	0.313299	0.532945
WBGene00021561	3435.89	-0.185384	0.0684867	-2.70686	0.00679238	0.0526686
WBGene00021562	9624.32	0.360734	0.169171	2.13237	0.0329765	0.13512
WBGene00021563	993.423	0.389949	0.14959	2.60678	0.00913968	0.0626551
WBGene00021564	532.237	-0.119901	0.190659	-0.628875	0.529431	0.717027
WBGene00021565	0.438587	0.29531	2.60976	0.113156	0.909907	NA
WBGene00021566	5.20689	1.16896	0.736782	1.58657	0.11261	NA
WBGene00021567	0.634057	0.196878	4.71164	0.0417855	0.96667	NA
WBGene00021568	0.777782	-0.986198	3.54065	-0.278536	0.780601	NA
WBGene00021569	0.0975845	0	4.71164	0	1	NA
WBGene00021570	10.6221	0.852939	0.786857	1.08398	0.278373	NA
WBGene00021571	2.44727	0.462994	0.988278	0.468486	0.639437	NA
WBGene00021572	8.87684	-0.25775	0.673178	-0.382885	0.701805	NA
WBGene00021573	82.8516	0.631115	0.234932	2.68638	0.00722318	0.0547352
WBGene00021574	0.952648	0.716145	1.92462	0.372098	0.70982	NA
WBGene00021576	999.305	0.643432	0.503328	1.27836	0.201124	0.411956
WBGene00021578	7.57021	0.320483	0.872255	0.367419	0.713307	NA
WBGene00021579	286.217	-0.131533	0.308445	-0.426441	0.669787	0.814022
WBGene00021580	1.70446	1.12706	1.55125	0.726553	0.4675	NA
WBGene00021581	0.57794	-1.71553	2.65784	-0.645463	0.518627	NA
WBGene00021582	0.778132	0.143622	2.12687	0.0675274	0.946162	NA
WBGene00021583	12.1363	0.0803369	0.485402	0.165506	0.868546	NA
WBGene00021585	10.2145	0.0993079	0.61851	0.16056	0.87244	NA
WBGene00021586	1.39326	1.11922	2.02775	0.551951	0.580982	NA
WBGene00021587	0.19443	0	4.71164	0	1	NA
WBGene00021589	4.25295	0.74791	0.980863	0.762502	0.44576	NA
WBGene00021590	2.8746	0.593703	1.30213	0.455949	0.648427	NA
WBGene00021591	1.83629	2.1023	1.55168	1.35485	0.175465	NA
WBGene00021592	0.0475779	0.20381	4.71164	0.0432567	0.965497	NA
WBGene00021593	0	NA	NA	NA	NA	NA
WBGene00021594	5.43184	-2.98536	1.03798	-2.87612	0.00402596	NA
WBGene00021595	4614.08	0.234441	0.126008	1.86052	0.0628122	0.200762
WBGene00021596	3878.98	-0.103453	0.134452	-0.769442	0.441631	0.650376
WBGene00021597	4946.95	0.24176	0.0976975	2.47458	0.0133393	0.0782913
WBGene00021599	14.21	0.329589	0.687557	0.479362	0.631681	NA
WBGene00021600	4.36887	0.244503	1.33247	0.183495	0.854409	NA
WBGene00021601	19.1604	0.270714	0.521882	0.518726	0.603952	0.770748
WBGene00021602	2.70071	0.464166	1.46473	0.316895	0.751323	NA
WBGene00021603	3.21792	-0.993711	0.984787	-1.00906	0.312945	NA
WBGene00021604	0.545055	0.20087	3.19105	0.0629481	0.949808	NA
WBGene00021605	272.528	1.23183	0.409649	3.00704	0.00263807	0.0299366
WBGene00021606	0.307116	0.0379073	4.07765	0.00929637	0.992583	NA
WBGene00021607	861.195	0.325089	0.199704	1.62786	0.103555	0.275421
WBGene00021608	3.13684	2.09684	1.16104	1.80601	0.0709171	NA
WBGene00021609	0.292379	0	4.71164	0	1	NA
WBGene00021610	145.899	-0.0699253	0.208173	-0.3359	0.736946	0.857415
WBGene00021611	0.597027	0	3.63239	0	1	NA
WBGene00021612	0.38886	0	4.71164	0	1	NA
WBGene00021613	1765.62	-0.297177	0.171383	-1.73399	0.0829196	0.241065
WBGene00021614	37.9901	0.583611	0.355211	1.643	0.100383	0.270653
WBGene00021615	0.0749514	-1.71971	4.71164	-0.364992	0.715118	NA
WBGene00021616	0.0966735	0	4.71164	0	1	NA
WBGene00021617	0.107314	0	4.71164	0	1	NA
WBGene00021619	0.279101	0.989082	4.21218	0.234815	0.814352	NA
WBGene00021620	0.303753	-1.59771	4.68209	-0.341237	0.732925	NA
WBGene00021621	0	NA	NA	NA	NA	NA
WBGene00021622	0.247826	0.185327	4.71164	0.0393339	0.968624	NA
WBGene00021623	0.097215	0	4.71164	0	1	NA
WBGene00021624	0.291645	0	4.71164	0	1	NA
WBGene00021625	0.520333	2.01165	3.63459	0.553475	0.579938	NA
WBGene00021626	2043.94	-0.261859	0.128297	-2.04103	0.0412477	0.156576
WBGene00021627	0.808822	-2.15007	3.44148	-0.624752	0.532134	NA
WBGene00021628	4125.03	-0.290799	0.135226	-2.15046	0.031519	0.131577
WBGene00021629	1048.83	-0.275059	0.131371	-2.09376	0.0362813	0.144016
WBGene00021630	0.0877458	0	4.71164	0	1	NA
WBGene00021631	0.103032	1.19326	4.66782	0.255635	0.798233	NA
WBGene00021632	0.618581	-2.26062	2.37332	-0.952515	0.340836	NA
WBGene00021633	36.4974	0.0114507	0.3322	0.0344693	0.972503	0.984023
WBGene00021634	2153.44	-0.205835	0.0805194	-2.55634	0.0105779	0.0676865
WBGene00021635	20.4111	0.532685	0.429805	1.23936	0.215211	0.427938
WBGene00021636	2434.27	-0.0328212	0.0706045	-0.46486	0.642032	0.794295
WBGene00021637	464.159	0.0256102	0.242042	0.105809	0.915734	0.956131
WBGene00021638	249.112	0.464892	0.192481	2.41526	0.015724	0.0867814
WBGene00021639	35.301	0.568905	0.361973	1.57168	0.116025	0.295835
WBGene00021640	1400.96	0.038336	0.0742557	0.51627	0.605666	0.771851
WBGene00021641	6.14317	0.211921	0.696557	0.30424	0.760945	NA
WBGene00021643	26.5983	0.77942	0.373791	2.08518	0.0370532	0.146209
WBGene00021644	3916.79	-0.0471027	0.0890237	-0.529103	0.596734	0.76567
WBGene00021645	10.0839	-0.665761	0.572587	-1.16272	0.244941	NA
WBGene00021646	402.191	-0.0226021	0.166808	-0.135498	0.892218	0.944035
WBGene00021647	669.302	0.0491079	0.119777	0.409995	0.681809	0.821062
WBGene00021648	1323.83	0.390219	0.0988614	3.94713	7.90932e-05	0.00401288
WBGene00021649	1441.25	-0.283467	0.116806	-2.42682	0.015232	0.0851475
WBGene00021650	1.43972	-0.296251	1.32067	-0.224319	0.822509	NA
WBGene00021651	19.2898	-0.00634297	0.358651	-0.0176856	0.98589	0.991844
WBGene00021653	1.23463	-1.54375	1.59745	-0.966386	0.333851	NA
WBGene00021654	198.228	0.521328	0.162258	3.21296	0.00131376	0.0205172
WBGene00021655	1164.46	0.00150581	0.079528	0.0189343	0.984893	0.99164
WBGene00021656	252.636	0.726242	0.306684	2.36805	0.0178822	0.0934795
WBGene00021657	789.051	-0.301885	0.1277	-2.36401	0.0180784	0.0941604
WBGene00021658	2167.22	-0.0209571	0.133376	-0.157127	0.875145	0.934722
WBGene00021660	2370.82	0.190443	0.0610431	3.11981	0.00180967	0.0244758
WBGene00021661	3248.59	-0.173993	0.087441	-1.98983	0.0466097	0.168182
WBGene00021662	19.1311	-0.317227	0.5337	-0.594393	0.552249	0.733291
WBGene00021664	83.3438	0.0518695	0.260445	0.199157	0.84214	0.918636
WBGene00021666	7.90877	-1.42151	0.757349	-1.87695	0.0605244	NA
WBGene00021667	423.185	-0.123741	0.10205	-1.21256	0.225298	0.439558
WBGene00021668	54.9968	-0.0566542	0.351603	-0.161131	0.87199	0.933032
WBGene00021671	47.0765	0.821274	0.341639	2.40392	0.0162203	0.0884461
WBGene00021672	5.86599	0.182199	0.662568	0.274989	0.783325	NA
WBGene00021673	1.3338	-0.474853	1.57966	-0.300604	0.763716	NA
WBGene00021675	120.755	0.113274	0.259219	0.436983	0.662124	0.808741
WBGene00021676	2156.63	0.108107	0.0828202	1.30532	0.191783	0.400517
WBGene00021677	1286.43	-0.355854	0.142759	-2.4927	0.0126777	0.0757403
WBGene00021678	37.6183	-0.123699	0.278669	-0.443892	0.657121	0.80496
WBGene00021679	88.2915	0.311961	0.409836	0.761187	0.446545	0.654239
WBGene00021681	15445.1	0.330846	0.10946	3.02252	0.0025068	0.0291342
WBGene00021682	777.146	0.2856	0.111932	2.55154	0.0107247	0.0682759
WBGene00021683	1697.69	-0.228795	0.120499	-1.89873	0.0575995	0.190603
WBGene00021685	3971.54	-0.0807267	0.0778026	-1.03758	0.299464	0.519824
WBGene00021686	4254.42	0.0680354	0.0686346	0.99127	0.321554	0.540247
WBGene00021687	335.405	0.0769814	0.10537	0.730584	0.465034	0.667733
WBGene00021689	2919.5	-0.110779	0.120418	-0.919955	0.357596	0.574894
WBGene00021690	0.399805	0.198023	3.28318	0.0603144	0.951905	NA
WBGene00021691	1919.28	0.0852349	0.111853	0.762024	0.446045	0.653606
WBGene00021692	78.9134	0.274163	0.23168	1.18337	0.236663	0.452198
WBGene00021693	14.2196	0.0413844	0.537198	0.0770376	0.938594	NA
WBGene00021694	0.097215	0	4.71164	0	1	NA
WBGene00021697	8527.04	-0.0228177	0.123711	-0.184444	0.853666	0.924534
WBGene00021698	937.979	0.39821	0.159333	2.49922	0.0124466	0.0750795
WBGene00021700	1.25505	-0.718913	1.7166	-0.418801	0.675362	NA
WBGene00021701	5.03335	0.838431	0.798089	1.05055	0.293466	NA
WBGene00021702	32.7799	-0.263133	0.361565	-0.727761	0.46676	0.669047
WBGene00021703	31.9794	0.323108	0.364027	0.887591	0.374761	0.59041
WBGene00021704	226.658	0.0675723	0.15262	0.44275	0.657947	0.805509
WBGene00021706	0.832317	-0.747257	1.87101	-0.399387	0.689608	NA
WBGene00021707	1.00567	2.43756	2.17266	1.12192	0.261895	NA
WBGene00021708	1.16954	-1.72859	2.14236	-0.806864	0.419745	NA
WBGene00021709	80.0136	0.692566	0.431493	1.60505	0.108484	0.28318
WBGene00021710	12.1266	-0.38013	0.513798	-0.739843	0.459395	NA
WBGene00021711	66.5283	1.05563	0.381313	2.76841	0.00563309	0.0471171
WBGene00021713	347.767	-0.368209	0.161624	-2.27819	0.0227153	0.108735
WBGene00021714	2080.71	0.192539	0.0784543	2.45416	0.0141215	0.0813979
WBGene00021715	365.228	0.250071	0.162364	1.54019	0.123514	0.305727
WBGene00021716	66.2508	0.0792554	0.437734	0.181059	0.856322	0.92569
WBGene00021717	121.526	0.762242	0.324905	2.34605	0.0189737	0.0968058
WBGene00021718	0	NA	NA	NA	NA	NA
WBGene00021719	283.599	0.779745	0.407854	1.91182	0.0558989	0.187991
WBGene00021720	7.17459	-0.0502802	0.633228	-0.079403	0.936712	NA
WBGene00021721	1796.69	0.12868	0.138271	0.93064	0.35204	0.569728
WBGene00021722	0.173214	0	4.71164	0	1	NA
WBGene00021723	118.416	-1.89075	0.352326	-5.36647	8.02927e-08	1.60505e-05
WBGene00021724	3.45239	0.739762	1.19402	0.619554	0.535552	NA
WBGene00021725	251.606	0.311637	0.259316	1.20176	0.229455	0.444257
WBGene00021726	84.9328	0.5263	0.444232	1.18474	0.23612	0.451418
WBGene00021727	3.64936	0.112936	0.840279	0.134403	0.893084	NA
WBGene00021728	0.145738	0.174035	4.71164	0.0369372	0.970535	NA
WBGene00021729	0.85594	1.95531	1.93076	1.01272	0.311196	NA
WBGene00021730	1030.09	0.191093	0.154525	1.23664	0.21622	0.428793
WBGene00021731	0	NA	NA	NA	NA	NA
WBGene00021732	2447.55	-0.278952	0.0871205	-3.20191	0.00136517	0.0208109
WBGene00021733	3279.51	-0.146609	0.0774651	-1.89259	0.058413	0.192495
WBGene00021734	19.6876	0.173753	0.368719	0.471235	0.637473	0.791495
WBGene00021735	2771.75	0.0393376	0.0698689	0.563021	0.573421	0.749944
WBGene00021736	1746.76	0.304053	0.110939	2.74072	0.00613051	0.0494947
WBGene00021737	0.051516	0.20381	4.71164	0.0432567	0.965497	NA
WBGene00021738	1187.5	0.122252	0.0926572	1.3194	0.187034	0.395772
WBGene00021739	15.0089	0.982901	0.541212	1.81611	0.0693533	0.213748
WBGene00021740	12.3909	-0.15608	0.536515	-0.290915	0.771116	NA
WBGene00021741	131.49	0.377292	0.372633	1.0125	0.311298	0.531141
WBGene00021743	1.47177	1.72897	2.28098	0.757995	0.448454	NA
WBGene00021744	0.17318	0	4.71164	0	1	NA
WBGene00021745	0.291645	0	4.71164	0	1	NA
WBGene00021746	0	NA	NA	NA	NA	NA
WBGene00021747	34.3216	-0.17631	0.425854	-0.414015	0.678863	0.819177
WBGene00021748	636.078	0.315903	0.170309	1.85488	0.0636135	0.202406
WBGene00021749	5062.84	0.0183376	0.0822796	0.222869	0.823637	0.908537
WBGene00021750	473.258	-0.0398323	0.14995	-0.265637	0.790519	0.891385
WBGene00021751	1157.58	0.165756	0.151535	1.09385	0.274022	0.494078
WBGene00021752	4108.56	-0.0708673	0.0643504	-1.10127	0.270778	0.489851
WBGene00021753	3599.09	-0.279823	0.103231	-2.71064	0.00671533	0.0521926
WBGene00021754	2198.28	-0.17733	0.10498	-1.68918	0.0911843	0.25572
WBGene00021755	8.3047	0.729873	0.689289	1.05888	0.289655	NA
WBGene00021756	1338.67	0.322878	0.120464	2.68028	0.00735605	0.0551256
WBGene00021757	620.381	-0.0205093	0.188968	-0.108533	0.913573	0.955246
WBGene00021758	436.099	-0.317603	0.121998	-2.60334	0.00923216	0.0628579
WBGene00021763	14774.1	0.12719	0.113142	1.12416	0.260944	0.478557
WBGene00021764	1563.51	0.393471	0.17384	2.2634	0.0236108	0.111685
WBGene00021765	2009.69	-0.14676	0.0798915	-1.83699	0.0662106	0.208105
WBGene00021766	2714.64	-0.388642	0.0981588	-3.95932	7.51631e-05	0.00391279
WBGene00021768	1.69483	0.856763	1.47052	0.582625	0.560146	NA
WBGene00021771	1117.81	-0.191929	0.101687	-1.88744	0.0591005	0.193861
WBGene00021772	3.33401	0.685576	1.08822	0.629996	0.528697	NA
WBGene00021773	306.609	-0.0607068	0.363996	-0.166779	0.867544	0.930618
WBGene00021774	318.438	0.0123669	0.311197	0.0397397	0.968301	0.983054
WBGene00021776	0.329824	-0.823404	3.33961	-0.246557	0.805251	NA
WBGene00021778	0.171601	-1.72025	4.71164	-0.365107	0.715031	NA
WBGene00021779	13.8665	0.650473	0.593125	1.09669	0.272778	NA
WBGene00021780	1.14817	0.199767	2.70778	0.0737752	0.941189	NA
WBGene00021781	2360.42	-0.0276608	0.147284	-0.187805	0.851029	0.92346
WBGene00021783	511.28	-0.146604	0.117342	-1.24938	0.211528	0.423691
WBGene00021784	3851.49	0.0410908	0.0516805	0.795092	0.42656	0.636148
WBGene00021785	997.43	0.197612	0.160788	1.22902	0.219064	0.432631
WBGene00021786	0.496467	-0.896577	2.46974	-0.363025	0.716586	NA
WBGene00021787	5.80955	-0.0765737	0.795846	-0.0962168	0.923348	NA
WBGene00021788	16.7111	0.437009	0.515268	0.848121	0.396371	0.609215
WBGene00021789	1470.3	-0.125096	0.163928	-0.763111	0.445397	0.653035
WBGene00021790	60.8605	0.124549	0.275325	0.45237	0.651002	0.800734
WBGene00021791	1.91634	2.07238	2.07554	0.998479	0.318047	NA
WBGene00021792	0.107314	0	4.71164	0	1	NA
WBGene00021793	0.340446	0.201381	4.71164	0.0427411	0.965908	NA
WBGene00021794	1.47479	-1.12266	1.31192	-0.855739	0.392142	NA
WBGene00021795	1079.58	-0.201662	0.181878	-1.10878	0.267526	0.485903
WBGene00021796	6.88311	-0.486891	0.690512	-0.705116	0.480738	NA
WBGene00021797	5.19946	-0.0727446	0.811751	-0.0896144	0.928594	NA
WBGene00021798	0.358289	1.66759	4.63831	0.359526	0.719201	NA
WBGene00021799	24.8159	0.530649	0.373551	1.42055	0.155446	0.351074
WBGene00021800	3386.31	0.019538	0.105939	0.184426	0.853679	0.924534
WBGene00021801	0.145613	0.196039	4.71164	0.0416074	0.966812	NA
WBGene00021804	0.549921	0.700422	2.4678	0.283824	0.776545	NA
WBGene00021805	0	NA	NA	NA	NA	NA
WBGene00021806	0	NA	NA	NA	NA	NA
WBGene00021807	5.41043	-0.587664	0.803265	-0.731594	0.464416	NA
WBGene00021808	613.661	0.318594	0.203386	1.56645	0.117243	0.297536
WBGene00021809	3.60385	-0.430844	0.876784	-0.491391	0.62315	NA
WBGene00021810	4162.61	0.0773046	0.0778241	0.993325	0.320552	0.539686
WBGene00021811	1349.4	-0.0314458	0.172315	-0.18249	0.855198	0.925268
WBGene00021812	377.085	0.102641	0.176736	0.580758	0.561404	0.740756
WBGene00021813	3392.56	0.0324011	0.0678586	0.477479	0.633021	0.788823
WBGene00021814	1.76355	2.72494	1.68843	1.61388	0.106552	NA
WBGene00021815	228.028	0.173113	0.174086	0.994411	0.320023	0.539216
WBGene00021816	3946.75	0.498953	0.118082	4.22546	2.38448e-05	0.00192201
WBGene00021817	21.2563	0.4432	0.440701	1.00567	0.314575	0.533927
WBGene00021818	636.175	0.0147548	0.127912	0.115351	0.908167	0.952506
WBGene00021819	9.01962	0.163536	0.743018	0.220097	0.825796	NA
WBGene00021820	2060.2	-0.0567189	0.0782723	-0.724635	0.468676	0.670543
WBGene00021821	22.7392	0.459702	0.551547	0.833476	0.404576	0.6168
WBGene00021826	3785.35	-0.182088	0.0978561	-1.86077	0.0627769	0.200762
WBGene00021827	1354.2	-0.0689816	0.132844	-0.519268	0.603574	0.770561
WBGene00021828	1740.88	0.184594	0.219172	0.842233	0.399658	0.612665
WBGene00021829	667.46	0.105664	0.141384	0.747355	0.454849	0.660286
WBGene00021830	2356.09	0.0799538	0.11465	0.697372	0.48557	0.683082
WBGene00021831	3651.56	-0.278827	0.12682	-2.19861	0.0279058	0.12298
WBGene00021832	2198.31	-0.273797	0.10519	-2.60288	0.00924435	0.0628981
WBGene00021833	0.813229	2.1077	1.96354	1.07342	0.283084	NA
WBGene00021834	153.498	-0.209469	0.197836	-1.0588	0.289691	0.509569
WBGene00021835	96.9858	0.155213	0.236551	0.656151	0.511727	0.702378
WBGene00021838	4.04561	-0.0062741	1.08295	-0.00579354	0.995377	NA
WBGene00021839	1066.25	0.450594	0.148459	3.03514	0.00240427	0.0286421
WBGene00021840	1143.39	-0.22746	0.0976276	-2.32988	0.0198127	0.0995114
WBGene00021841	1547.95	0.281554	0.199574	1.41077	0.158313	0.355421
WBGene00021842	3061.68	-0.0494803	0.101607	-0.486978	0.626274	0.785396
WBGene00021843	1126.97	0.285954	0.101827	2.80824	0.00498131	0.0440466
WBGene00021844	3251.22	0.0251263	0.104799	0.239757	0.810519	0.901213
WBGene00021845	2787.9	0.138753	0.116156	1.19454	0.232268	0.447047
WBGene00021846	1153.47	0.0284674	0.085964	0.331155	0.740528	0.860048
WBGene00021847	1718.65	-0.332251	0.113892	-2.91726	0.00353125	0.0355078
WBGene00021848	6.10609	0.356643	0.677755	0.526213	0.59874	NA
WBGene00021849	3044.42	0.256452	0.124579	2.05855	0.0395374	0.151874
WBGene00021850	11.3655	0.385687	0.568484	0.678448	0.497488	NA
WBGene00021852	34.6957	1.07399	0.607473	1.76796	0.0770681	0.22905
WBGene00021853	1644.97	-0.0962648	0.16027	-0.600642	0.548079	0.730698
WBGene00021854	2048.58	0.238253	0.249879	0.953475	0.34035	0.558153
WBGene00021855	627.5	0.0630062	0.118719	0.530717	0.595615	0.765392
WBGene00021856	7197.56	0.0408493	0.077056	0.530125	0.596025	0.765618
WBGene00021857	5706.91	0.119378	0.0851902	1.40131	0.161121	0.359766
WBGene00021858	77.0116	0.275693	0.278105	0.991327	0.321526	0.540247
WBGene00021859	0.0926026	1.0539	4.67842	0.225268	0.82177	NA
WBGene00021860	1.48329	-3.15092	1.96304	-1.60512	0.108467	NA
WBGene00021861	93.4296	-3.13489	0.461562	-6.7919	1.10667e-11	4.60881e-09
WBGene00021862	0.64458	1.72992	3.05575	0.566119	0.571313	NA
WBGene00021863	1038.96	0.347966	0.209253	1.6629	0.0963331	0.264374
WBGene00021864	0.247616	0	4.71164	0	1	NA
WBGene00021865	0.770706	3.11823	1.91826	1.62555	0.104046	NA
WBGene00021866	17.4134	-0.0721046	0.452813	-0.159237	0.873482	0.933938
WBGene00021867	197.867	0.0494274	0.162051	0.305012	0.760357	0.871548
WBGene00021868	5206.49	-0.106728	0.107296	-0.9947	0.319882	0.539132
WBGene00021869	3.71746	1.00836	0.982968	1.02583	0.304972	NA
WBGene00021870	213.514	-0.0673643	0.16761	-0.401911	0.68775	0.825485
WBGene00021871	10.0108	1.53591	0.531342	2.89062	0.0038448	NA
WBGene00021872	7.7389	-0.119306	0.755179	-0.157984	0.874469	NA
WBGene00021873	0.518112	0.693013	3.71687	0.186451	0.852091	NA
WBGene00021875	1.12539	0.24101	1.96485	0.122661	0.902376	NA
WBGene00021876	186.517	-0.320062	0.205216	-1.55963	0.118847	0.299062
WBGene00021877	330.052	0.134179	0.161688	0.829864	0.406616	0.618871
WBGene00021878	48.4017	-0.0163327	0.372489	-0.0438475	0.965026	0.981318
WBGene00021879	1.83897	1.29687	1.46516	0.885141	0.376081	NA
WBGene00021880	1.16858	-0.803949	2.10819	-0.381346	0.702946	NA
WBGene00021881	32.4111	-0.084234	0.358814	-0.234757	0.814397	0.90363
WBGene00021882	2467.07	-0.144659	0.0766729	-1.88671	0.0592	0.194022
WBGene00021883	3688.29	0.228385	0.105756	2.15955	0.0308078	0.130474
WBGene00021884	120.676	0.0994727	0.181851	0.547	0.584378	0.756858
WBGene00021885	1.56186	-0.292103	1.46884	-0.198867	0.842367	NA
WBGene00021886	106.13	0.861414	0.437997	1.96671	0.0492165	0.173946
WBGene00021887	141.45	0.0519989	0.195192	0.266399	0.789932	0.891373
WBGene00021888	3974.96	-0.0780291	0.139863	-0.557897	0.576915	0.752481
WBGene00021889	0.58261	0	4.71164	0	1	NA
WBGene00021890	3475.06	0.15725	0.0982905	1.59985	0.109633	0.284914
WBGene00021892	7.88651	0.0133629	0.69695	0.0191733	0.984703	NA
WBGene00021893	38.735	-0.00591538	0.299743	-0.0197348	0.984255	0.991297
WBGene00021894	0.690949	0.871777	3.54484	0.245928	0.805738	NA
WBGene00021895	7.4012	-0.0315449	0.686358	-0.0459598	0.963342	NA
WBGene00021897	5.84893	0.425587	0.775613	0.54871	0.583204	NA
WBGene00021898	66.0578	0.720888	0.303329	2.37659	0.0174736	0.0924067
WBGene00021899	1852	0.0893223	0.104625	0.853739	0.39325	0.606331
WBGene00021900	845.464	0.168551	0.101746	1.65658	0.097604	0.266763
WBGene00021901	3991.49	0.00541592	0.0584979	0.0925833	0.926235	0.961841
WBGene00021902	122.736	-0.127196	0.22319	-0.569902	0.568745	0.746697
WBGene00021904	130.437	0.785426	0.196112	4.00498	6.20234e-05	0.00354242
WBGene00021905	1068.02	-0.096823	0.0765631	-1.26462	0.206009	0.416781
WBGene00021906	1612.21	0.0275199	0.110135	0.249873	0.802685	0.89761
WBGene00021907	1.16604	-1.48536	2.07726	-0.71506	0.474572	NA
WBGene00021908	17.4424	0.227609	0.509593	0.446649	0.655129	0.803733
WBGene00021909	51.536	0.303581	0.308018	0.985598	0.324331	0.542632
WBGene00021910	2037.44	-0.284887	0.107118	-2.65957	0.00782413	0.0567505
WBGene00021911	3.00818	0.213584	1.42335	0.150057	0.88072	NA
WBGene00021912	1004.4	0.326891	0.134913	2.42298	0.0153936	0.0857456
WBGene00021913	1399.1	1.12457	0.546132	2.05915	0.03948	0.151712
WBGene00021914	884.142	0.051437	0.093986	0.547284	0.584184	0.756858
WBGene00021915	72.4771	0.399318	0.376118	1.06168	0.28838	0.50873
WBGene00021917	0.836404	1.12315	2.76033	0.406892	0.684088	NA
WBGene00021918	5.56192	-0.195468	0.772922	-0.252894	0.80035	NA
WBGene00021919	69.2078	0.43599	0.27757	1.57074	0.116244	0.29624
WBGene00021920	478.455	0.220427	0.178679	1.23365	0.217333	0.430008
WBGene00021921	6895.42	0.331525	0.138769	2.38904	0.0168925	0.0906769
WBGene00021922	1383.48	0.072729	0.10474	0.694374	0.487448	0.684083
WBGene00021923	546.092	-0.066277	0.0899758	-0.736609	0.46136	0.664863
WBGene00021925	110.667	0.443626	0.250598	1.77027	0.0766821	0.227971
WBGene00021926	1214.86	-0.153219	0.0851103	-1.80024	0.0718224	0.218728
WBGene00021927	10.4368	0.497024	0.536024	0.927242	0.353801	NA
WBGene00021928	14.0389	0.793064	0.658082	1.20511	0.228159	NA
WBGene00021929	3712.63	0.123821	0.0798808	1.55008	0.121123	0.301827
WBGene00021930	3350.45	0.273334	0.14471	1.88884	0.058913	0.193384
WBGene00021931	17.1965	0.277251	0.479255	0.578504	0.562924	0.741906
WBGene00021932	463.672	0.0373796	0.158268	0.23618	0.813293	0.902706
WBGene00021933	1972.57	0.339729	0.150191	2.26198	0.0236988	0.111784
WBGene00021934	12504.1	-0.159743	0.0806951	-1.97959	0.04775	0.170634
WBGene00021935	683.946	0.0399378	0.130787	0.305365	0.760088	0.871548
WBGene00021936	3292.12	-0.166451	0.106215	-1.56711	0.117089	0.297428
WBGene00021938	3665.56	0.148889	0.0829806	1.79427	0.0727709	0.220675
WBGene00021939	308.155	0.412478	0.191047	2.15904	0.030847	0.1305
WBGene00021941	5.81328	0.378913	0.753495	0.502874	0.615053	NA
WBGene00021942	74.5732	0.207039	0.239339	0.865044	0.387015	0.601028
WBGene00021943	2708.44	-0.256887	0.108448	-2.36875	0.0178485	0.093437
WBGene00021945	2209.58	0.179411	0.0926463	1.93652	0.0528045	0.182485
WBGene00021947	17.3574	0.276748	0.393629	0.703069	0.482013	0.680373
WBGene00021948	96.7457	0.158508	0.27028	0.586459	0.557567	0.737427
WBGene00021949	0.097215	0	4.71164	0	1	NA
WBGene00021950	53.7369	-0.195046	0.296026	-0.658882	0.509972	0.701124
WBGene00021951	0.546273	-1.72202	4.43367	-0.388395	0.697724	NA
WBGene00021952	5480.41	-0.0989747	0.0755393	-1.31024	0.190114	0.398614
WBGene00021953	7.19677	0.0576157	0.643261	0.0895683	0.92863	NA
WBGene00021956	7070.64	-0.283799	0.0812959	-3.49094	0.000481328	0.0113732
WBGene00021957	0.236435	2.06953	4.61863	0.448083	0.654094	NA
WBGene00021958	0	NA	NA	NA	NA	NA
WBGene00021959	4036.45	0.0746242	0.115616	0.645448	0.518637	0.70703
WBGene00021960	2050.66	-0.16446	0.128659	-1.27826	0.201157	0.411956
WBGene00021961	0.19443	0	4.71164	0	1	NA
WBGene00021963	3.50554	-0.958546	1.02122	-0.938626	0.347923	NA
WBGene00021964	0	NA	NA	NA	NA	NA
WBGene00021965	6.2803	0.0575561	0.75612	0.0761203	0.939323	NA
WBGene00021966	161.066	1.00045	0.373108	2.6814	0.00733144	0.0550961
WBGene00021967	13.1338	-0.0169599	0.483265	-0.0350943	0.972005	NA
WBGene00021968	9.54117	0.147021	0.722311	0.203542	0.838712	NA
WBGene00021969	144.707	-0.391226	0.234132	-1.67096	0.094729	0.262276
WBGene00021970	8.39349	-0.301836	0.600151	-0.502933	0.615011	NA
WBGene00021971	21.5533	0.443127	0.345163	1.28382	0.199204	0.409849
WBGene00021972	1.19259	-0.0694689	1.68903	-0.0411296	0.967193	NA
WBGene00021973	1870.02	0.169375	0.111728	1.51596	0.129529	0.315151
WBGene00021974	2.22439	1.68389	1.27675	1.31888	0.187209	NA
WBGene00021975	4.47536	-0.456206	0.814301	-0.560243	0.575314	NA
WBGene00021976	10.2134	0.267228	0.530774	0.503469	0.614634	NA
WBGene00021977	223.728	-0.106011	0.186369	-0.568822	0.569477	0.747266
WBGene00021978	2.83148	0.933302	1.67612	0.556824	0.577648	NA
WBGene00021979	17.2559	-0.505095	0.396131	-1.27507	0.202285	0.413121
WBGene00021980	1.15908	2.06251	2.7699	0.744614	0.456505	NA
WBGene00021981	1.31881	0.11184	1.40494	0.0796053	0.936551	NA
WBGene00021983	82.024	0.321403	0.397753	0.808046	0.419064	0.629393
WBGene00021984	8.05996	-0.247146	0.573258	-0.431125	0.666378	NA
WBGene00021985	3640.17	0.0716378	0.0823811	0.86959	0.384524	0.598805
WBGene00021986	678.175	0.754814	0.207461	3.63834	0.000274399	0.00845281
WBGene00021987	3.72622	-1.23575	0.899928	-1.37317	0.1697	NA
WBGene00021988	1585.78	-0.120364	0.1359	-0.885681	0.375789	0.590754
WBGene00021990	4.07588	0.581209	1.16859	0.497359	0.618936	NA
WBGene00021992	1.42792	1.12349	1.93906	0.579396	0.562322	NA
WBGene00021993	9.78401	0.587031	1.22476	0.479304	0.631722	NA
WBGene00021994	3.6161	-0.760634	0.930597	-0.817362	0.413722	NA
WBGene00021995	1.72898	0.134755	1.25825	0.107097	0.914712	NA
WBGene00021996	4.73402	0.202022	0.901697	0.224047	0.822721	NA
WBGene00021997	38.2478	0.401508	0.367114	1.09369	0.274092	0.494078
WBGene00021998	21.8973	0.221288	0.386493	0.572554	0.566947	0.745348
WBGene00021999	0.23297	2.38161	4.60876	0.516758	0.605325	NA
WBGene00022000	77.1397	-0.981878	0.279137	-3.51755	0.000435556	0.0106963
WBGene00022001	0.247778	0.197692	4.71164	0.0419582	0.966532	NA
WBGene00022002	38.2478	0.401508	0.367114	1.09369	0.274092	0.494078
WBGene00022003	21.8973	0.221288	0.386493	0.572554	0.566947	0.745348
WBGene00022004	17.8082	-0.620851	0.41481	-1.49671	0.134468	0.322304
WBGene00022005	0.157806	0	4.71164	0	1	NA
WBGene00022006	13.2219	0.0116209	0.565014	0.0205675	0.983591	NA
WBGene00022007	13.2219	0.0116209	0.565014	0.0205675	0.983591	NA
WBGene00022008	0.501343	-0.77496	2.55939	-0.302791	0.762049	NA
WBGene00022010	318.577	-0.428361	0.186516	-2.29664	0.0216393	0.105652
WBGene00022011	0.171968	-0.785431	4.71164	-0.1667	0.867606	NA
WBGene00022012	1.33321	0.171643	1.62643	0.105533	0.915953	NA
WBGene00022013	0.19443	0	4.71164	0	1	NA
WBGene00022014	1975.86	-0.110536	0.0906075	-1.21995	0.222485	0.43688
WBGene00022015	1339.1	0.242525	0.147385	1.64552	0.0998621	0.269766
WBGene00022016	0.798443	0.0568942	2.43023	0.023411	0.981322	NA
WBGene00022017	1.40516	3.0984	1.73291	1.78797	0.0737802	NA
WBGene00022018	15.1661	-0.234644	0.419222	-0.559712	0.575676	0.751454
WBGene00022019	6238.5	0.208842	0.0928077	2.25026	0.0244322	0.113846
WBGene00022020	3.30486	0.77483	0.995204	0.778564	0.436237	NA
WBGene00022021	3030.01	0.13204	0.0889497	1.48443	0.137695	0.326943
WBGene00022022	393.658	0.0533892	0.135135	0.39508	0.692784	0.82871
WBGene00022023	0.19443	0	4.71164	0	1	NA
WBGene00022024	0.130577	0	4.71164	0	1	NA
WBGene00022025	1168.8	0.377259	0.127275	2.96413	0.00303537	0.0325521
WBGene00022026	38.8184	-0.0442676	0.272549	-0.162421	0.870974	0.932694
WBGene00022027	292.991	0.241639	0.176844	1.3664	0.171814	0.375115
WBGene00022028	21.6746	-0.922648	0.431113	-2.14015	0.0323424	0.13373
WBGene00022029	2298.12	0.926537	0.29408	3.15063	0.00162918	0.0230974
WBGene00022030	2.575	1.6841	1.07727	1.5633	0.117982	NA
WBGene00022031	555.59	0.58867	0.189307	3.1096	0.00187339	0.0251
WBGene00022032	23.4984	0.58129	0.437667	1.32816	0.184126	0.392062
WBGene00022033	31.6001	1.12135	0.403988	2.7757	0.00550828	0.0463819
WBGene00022034	14835.9	-0.128504	0.078129	-1.64476	0.100019	0.269967
WBGene00022035	678.849	-0.120214	0.167252	-0.718761	0.472288	0.673687
WBGene00022036	2415.87	-0.0204973	0.0736054	-0.278475	0.780648	0.885549
WBGene00022037	23551	-0.157305	0.142494	-1.10394	0.269618	0.488638
WBGene00022038	3.11348	1.93753	1.32768	1.45933	0.144473	NA
WBGene00022039	12.2384	0.395451	0.511768	0.772716	0.439691	NA
WBGene00022040	3.59892	0.421257	1.17173	0.359517	0.719209	NA
WBGene00022042	5719.59	0.390657	0.147484	2.64881	0.00807752	0.057833
WBGene00022043	1786.76	0.00674427	0.113235	0.0595597	0.952506	0.974822
WBGene00022044	982.598	-0.131435	0.153123	-0.858358	0.390695	0.603781
WBGene00022045	210.822	0.37215	0.190341	1.95518	0.0505617	0.177321
WBGene00022046	3129.79	0.598033	0.155007	3.85811	0.000114269	0.00487478
WBGene00022047	1.00907	-0.547032	1.73892	-0.314581	0.75308	NA
WBGene00022048	9899.56	0.0509824	0.128735	0.396026	0.692086	0.828232
WBGene00022051	640.18	0.148508	0.112939	1.31494	0.18853	0.397461
WBGene00022052	2080.57	-0.0359309	0.0714184	-0.503104	0.614891	0.776578
WBGene00022053	1617.51	0.379669	0.139148	2.72853	0.0063617	0.0505447
WBGene00022054	398.624	-0.137964	0.173601	-0.794723	0.426775	0.636279
WBGene00022055	108.435	0.482388	0.183589	2.62754	0.00860046	0.0601551
WBGene00022056	1431.16	0.216867	0.0967614	2.24126	0.0250094	0.115455
WBGene00022057	2311.73	0.00974656	0.0944105	0.103236	0.917776	0.957233
WBGene00022059	3711.77	-0.241515	0.093914	-2.57166	0.0101211	0.0660133
WBGene00022060	540.413	0.476844	0.169917	2.80633	0.00501086	0.0441265
WBGene00022061	1.02078	-0.79006	1.91385	-0.412811	0.679745	NA
WBGene00022062	22.4485	0.265971	0.383888	0.692834	0.488414	0.684766
WBGene00022063	15.0972	0.526838	0.483755	1.08906	0.276127	0.495429
WBGene00022064	4.95762	0.191408	0.860069	0.22255	0.823886	NA
WBGene00022066	1.28933	-0.83468	1.87883	-0.444256	0.656858	NA
WBGene00022067	2032.7	0.0871254	0.128123	0.680016	0.496494	0.690733
WBGene00022069	76326.8	0.112922	0.0663287	1.70246	0.08867	0.251778
WBGene00022070	3.11577	0.197021	0.907481	0.217108	0.828124	NA
WBGene00022071	0	NA	NA	NA	NA	NA
WBGene00022072	2.62169	1.37343	1.35366	1.0146	0.310294	NA
WBGene00022073	159.691	0.402744	0.276122	1.45857	0.144683	0.335555
WBGene00022074	4516.7	0.273761	0.0829872	3.29884	0.000970853	0.0173593
WBGene00022075	1076.64	0.0322404	0.108341	0.297582	0.766022	0.875699
WBGene00022076	5.28548	0.663857	0.81168	0.817881	0.413425	NA
WBGene00022077	1535.41	-0.0329641	0.136659	-0.241213	0.80939	0.900573
WBGene00022078	1094.04	-0.0789397	0.123038	-0.64159	0.521139	0.709451
WBGene00022079	1.702	0.897858	1.71731	0.522829	0.601094	NA
WBGene00022082	0.173037	0	4.71164	0	1	NA
WBGene00022083	0.436906	-0.723088	3.23836	-0.223289	0.823311	NA
WBGene00022085	0.592834	1.67904	2.69474	0.623079	0.533233	NA
WBGene00022086	6.39312	-0.702496	0.741358	-0.947581	0.343343	NA
WBGene00022087	6185.52	-0.0877989	0.0808318	-1.08619	0.277394	0.496828
WBGene00022089	11877.1	0.0472532	0.0654164	0.722345	0.470082	0.67169
WBGene00022090	144.443	0.0168739	0.385044	0.0438233	0.965045	0.981318
WBGene00022092	1642.47	0.428508	0.144079	2.97413	0.00293824	0.0318773
WBGene00022093	1.96111	-0.3296	1.30628	-0.252319	0.800795	NA
WBGene00022094	5.97586	0.729872	0.698942	1.04425	0.296368	NA
WBGene00022095	0	NA	NA	NA	NA	NA
WBGene00022096	0.0900349	1.01752	4.68135	0.217355	0.827932	NA
WBGene00022097	0.19443	0	4.71164	0	1	NA
WBGene00022099	1172.31	0.423112	0.11616	3.64251	0.000269993	0.0084396
WBGene00022100	41.6873	0.767379	0.295583	2.59616	0.00942732	0.0635803
WBGene00022101	342.377	0.220496	0.26751	0.824255	0.409795	0.62164
WBGene00022102	9.53252	0.108288	0.674952	0.160438	0.872536	NA
WBGene00022103	174.831	1.51505	0.338308	4.47831	7.5237e-06	0.000859999
WBGene00022104	12.2057	1.50717	0.696983	2.16242	0.030586	NA
WBGene00022106	2.23948	0.00385863	1.30866	0.00294853	0.997647	NA
WBGene00022107	1228.32	-0.110071	0.0904412	-1.21705	0.223586	0.437877
WBGene00022108	13.6598	0.438114	0.42952	1.02001	0.307724	NA
WBGene00022110	117.762	0.0147639	0.230885	0.0639449	0.949014	0.972726
WBGene00022111	55.1642	0.605276	0.464655	1.30264	0.192699	0.401842
WBGene00022112	101.526	0.699911	0.49791	1.4057	0.159814	0.357894
WBGene00022113	396.467	-0.220722	0.147629	-1.49511	0.134885	0.322917
WBGene00022114	7589	-0.0071707	0.0841326	-0.0852309	0.932078	0.964518
WBGene00022115	1237.4	0.325621	0.196961	1.65323	0.0982849	0.267596
WBGene00022117	1586.84	-0.00360882	0.0845795	-0.0426678	0.965966	0.981681
WBGene00022118	334.707	0.218239	0.154796	1.40985	0.158583	0.355789
WBGene00022119	10664.6	-0.244744	0.126478	-1.93507	0.0529815	0.182667
WBGene00022121	3538.72	-0.154071	0.0952954	-1.61677	0.105927	0.279547
WBGene00022122	10263	-0.047132	0.0790332	-0.596357	0.550937	0.732652
WBGene00022123	21.4289	0.323465	0.452923	0.714172	0.475121	0.675358
WBGene00022124	1298.25	-0.371896	0.101053	-3.68019	0.000233056	0.00766249
WBGene00022125	17.6783	0.527505	0.508899	1.03656	0.29994	0.520378
WBGene00022126	1026.81	-0.0120867	0.151199	-0.0799386	0.936286	0.966055
WBGene00022127	11565.7	0.13656	0.110231	1.23886	0.215399	0.427938
WBGene00022128	1138.27	0.405147	0.197154	2.05498	0.0398805	0.152898
WBGene00022129	663.984	0.788155	0.509805	1.546	0.122106	0.303443
WBGene00022130	5.35832	1.1332	0.728259	1.55604	0.119698	NA
WBGene00022131	80.5865	0.110916	0.265675	0.417488	0.676321	0.817787
WBGene00022133	4.85895	-0.61849	1.07112	-0.577423	0.563654	NA
WBGene00022134	8135	0.174209	0.0862477	2.01987	0.0433966	0.161584
WBGene00022138	2226.46	-0.147882	0.117325	-1.26045	0.207507	0.418742
WBGene00022139	1464.14	0.419072	0.180886	2.31678	0.0205159	0.101497
WBGene00022140	46.3097	0.367219	0.303492	1.20998	0.226287	0.440799
WBGene00022141	5027.4	0.079462	0.0768166	1.03444	0.300931	0.521194
WBGene00022142	0.731174	1.05105	2.63572	0.398771	0.690062	NA
WBGene00022143	6.42475	1.01315	0.914814	1.10749	0.26808	NA
WBGene00022144	24.2191	0.536187	0.438625	1.22243	0.221546	0.435724
WBGene00022145	141.919	0.221835	0.211745	1.04765	0.294801	0.514769
WBGene00022146	229.685	0.363662	0.309496	1.17501	0.23999	0.455766
WBGene00022148	3539.32	0.160885	0.0645604	2.49201	0.0127022	0.0758415
WBGene00022149	6107.56	0.0746266	0.0841782	0.886531	0.375332	0.590602
WBGene00022150	1956.19	0.107976	0.13971	0.77286	0.439605	0.648308
WBGene00022152	990.541	-0.0624424	0.124849	-0.500143	0.616974	0.777833
WBGene00022153	2269.09	0.303613	0.117405	2.58603	0.00970886	0.0645107
WBGene00022154	10.6118	-0.00379229	0.562691	-0.00673956	0.994623	NA
WBGene00022155	14.3875	0.433629	0.457282	0.948276	0.342989	0.560709
WBGene00022156	2.37981	-0.536243	1.46896	-0.365049	0.715075	NA
WBGene00022157	2.72584	0.381164	1.44886	0.263079	0.79249	NA
WBGene00022158	214.633	0.0795987	0.157368	0.505813	0.612988	0.775796
WBGene00022159	1256.35	-0.207364	0.164913	-1.25742	0.208603	0.42036
WBGene00022160	93.7963	0.771671	0.286188	2.69638	0.00700978	0.0535239
WBGene00022161	9.6056	-0.570698	0.679064	-0.840418	0.400674	NA
WBGene00022162	0.363256	1.65353	2.81723	0.586934	0.557248	NA
WBGene00022163	0.722014	0.418204	2.03263	0.205745	0.83699	NA
WBGene00022165	12.6975	0.0160361	0.468765	0.0342092	0.97271	NA
WBGene00022166	1023.84	-0.0302418	0.0932006	-0.324481	0.745574	0.863489
WBGene00022167	3232.88	-0.313374	0.156962	-1.9965	0.0458796	0.166388
WBGene00022168	2328.34	-0.237368	0.0885706	-2.67999	0.00736253	0.0551256
WBGene00022169	1151.55	0.346871	0.123584	2.80677	0.00500416	0.0441064
WBGene00022170	5032.96	0.173746	0.0981034	1.77105	0.0765524	0.227721
WBGene00022171	234.515	-0.0232385	0.168042	-0.13829	0.890011	0.943079
WBGene00022172	491.097	-0.380851	0.187076	-2.0358	0.04177	0.157603
WBGene00022173	362.363	0.181241	0.201723	0.898468	0.368936	0.585165
WBGene00022174	2632.94	-0.302685	0.102186	-2.9621	0.00305549	0.0326972
WBGene00022175	66.7751	-0.134716	0.22565	-0.597014	0.550498	0.732392
WBGene00022176	2209.18	-0.126621	0.0660972	-1.91567	0.0554065	0.186988
WBGene00022177	2.09971	0.020276	1.18932	0.0170484	0.986398	NA
WBGene00022178	325.945	0.279468	0.183245	1.52511	0.127232	0.311381
WBGene00022179	0.596779	-1.18385	2.62482	-0.451023	0.651973	NA
WBGene00022180	7.42107	-0.442745	0.872997	-0.507155	0.612046	NA
WBGene00022181	19.0669	0.735482	0.370769	1.98367	0.0472928	0.169525
WBGene00022182	2386.21	0.326228	0.0966098	3.37676	0.000733456	0.0148099
WBGene00022185	2297.76	-0.146365	0.0961478	-1.52229	0.127936	0.312628
WBGene00022188	786.673	0.118317	0.136409	0.867369	0.38574	0.599793
WBGene00022189	4.88837	0.179157	0.695831	0.257471	0.796815	NA
WBGene00022190	102.876	-0.19356	0.206179	-0.938798	0.347834	0.565845
WBGene00022191	0.915835	1.90614	2.04706	0.931156	0.351773	NA
WBGene00022192	4361.72	0.0323501	0.0453509	0.713327	0.475643	0.675724
WBGene00022193	1961.73	0.0393975	0.059146	0.666106	0.505344	0.698315
WBGene00022194	9.959	-0.15826	0.564204	-0.280502	0.779093	NA
WBGene00022195	1031.68	0.0623262	0.0655184	0.951277	0.341464	0.558855
WBGene00022196	7.33365	0.565411	0.61087	0.925584	0.354662	NA
WBGene00022197	151.614	-0.114481	0.186825	-0.612768	0.54003	0.724275
WBGene00022198	7.8545	0.428751	0.65824	0.65136	0.514814	NA
WBGene00022199	5653.36	-0.158803	0.0847046	-1.87479	0.0608218	0.197248
WBGene00022200	8.19638	0.322903	1.0515	0.307087	0.758777	NA
WBGene00022201	880.158	-0.0518088	0.119784	-0.432517	0.665366	0.810719
WBGene00022202	3.01686	-0.338736	1.1455	-0.295709	0.767452	NA
WBGene00022203	6324.89	0.382891	0.155404	2.46385	0.0137455	0.0795983
WBGene00022204	16.2437	0.494585	0.660547	0.748751	0.454007	0.659852
WBGene00022205	40.7983	0.926501	0.412317	2.24706	0.0246364	0.114584
WBGene00022206	1325.4	-0.415453	0.130088	-3.19363	0.00140498	0.0209906
WBGene00022207	2.37633	0.761821	1.3198	0.577224	0.563788	NA
WBGene00022209	0	NA	NA	NA	NA	NA
WBGene00022210	0.562227	-1.29368	2.63096	-0.491714	0.622921	NA
WBGene00022211	100.943	0.435192	0.340622	1.27764	0.201377	0.412096
WBGene00022213	0.631449	0.352963	2.5335	0.139318	0.889199	NA
WBGene00022214	0.307495	-1.75132	4.10988	-0.426123	0.670018	NA
WBGene00022215	2.57179	0.298081	1.08396	0.274993	0.783321	NA
WBGene00022216	5.45095	0.879023	0.913137	0.962641	0.335728	NA
WBGene00022217	0.786151	2.08202	4.13694	0.503275	0.614771	NA
WBGene00022218	0.636826	-2.15069	3.59474	-0.598288	0.549647	NA
WBGene00022219	43.0404	1.08899	0.381096	2.85752	0.0042696	0.0400325
WBGene00022221	41.0162	0.815265	0.380753	2.14119	0.0322587	0.13351
WBGene00022222	9.33346	0.967389	0.672962	1.43751	0.150573	NA
WBGene00022223	2.83789	-0.754569	1.06221	-0.710376	0.477471	NA
WBGene00022224	69.2544	-0.409431	0.24137	-1.69628	0.0898332	0.253507
WBGene00022225	11.3359	-4.62136	1.54103	-2.99888	0.00270972	NA
WBGene00022227	24.1076	1.15453	0.42699	2.70388	0.00685351	0.0528876
WBGene00022228	15.7747	0.110911	0.541566	0.204797	0.837731	0.915637
WBGene00022229	0.0450175	0.20381	4.71164	0.0432567	0.965497	NA
WBGene00022230	0.150499	1.74523	4.63445	0.376577	0.706488	NA
WBGene00022231	15.1392	-0.787438	0.502845	-1.56597	0.117357	0.297568
WBGene00022232	1660.41	-0.154044	0.123255	-1.2498	0.211373	0.423632
WBGene00022233	2909.28	-0.429678	0.120411	-3.56843	0.000359123	0.00978048
WBGene00022235	25119	0.0508664	0.0591217	0.860368	0.389586	0.603427
WBGene00022236	41.4313	-0.112946	0.311116	-0.363035	0.716579	0.844732
WBGene00022237	9.09082	0.336861	0.658785	0.511336	0.609116	NA
WBGene00022240	7.56659	-0.911811	0.755613	-1.20672	0.227541	NA
WBGene00022242	36.9837	0.493016	0.553841	0.890175	0.373372	0.589066
WBGene00022243	0.269015	0	4.71164	0	1	NA
WBGene00022244	3836.08	-0.203343	0.075207	-2.70379	0.00685546	0.0528876
WBGene00022245	48.59	0.498786	0.434347	1.14836	0.25082	0.468501
WBGene00022246	5.30538	-0.185903	0.846025	-0.219737	0.826076	NA
WBGene00022247	17.6734	-0.286882	0.482792	-0.594214	0.552369	0.733291
WBGene00022248	395.72	-0.287459	0.108475	-2.64999	0.0080493	0.0577965
WBGene00022249	3.0003	1.19995	1.50227	0.798758	0.424431	NA
WBGene00022250	383.945	-0.185121	0.127306	-1.45415	0.145906	0.336615
WBGene00022251	691.029	0.010527	0.144707	0.0727471	0.942007	0.968409
WBGene00022252	60.6681	-0.288671	0.280562	-1.0289	0.303526	0.523838
WBGene00022253	7697.65	0.131008	0.0847522	1.54578	0.122157	0.303496
WBGene00022254	0.198499	-0.781519	4.71164	-0.16587	0.868259	NA
WBGene00022255	20.5541	0.0807272	0.417703	0.193265	0.846752	0.921023
WBGene00022256	0.647393	1.41513	3.02495	0.46782	0.639913	NA
WBGene00022257	9653.8	-0.178068	0.122085	-1.45856	0.144685	0.335555
WBGene00022258	44.9248	0.605989	0.33383	1.81527	0.0694831	0.214083
WBGene00022259	429.458	0.346266	0.147588	2.34617	0.0189674	0.0968058
WBGene00022260	197.233	0.0714883	0.143773	0.49723	0.619027	0.779241
WBGene00022261	8.89364	-0.472131	0.811704	-0.581654	0.5608	NA
WBGene00022262	1690.41	-0.336426	0.219749	-1.53096	0.12578	0.309266
WBGene00022263	0.355385	0	4.71164	0	1	NA
WBGene00022264	3.28842	-0.410079	0.933181	-0.439442	0.660341	NA
WBGene00022265	2159.54	0.10176	0.265842	0.382783	0.701881	0.834935
WBGene00022266	0.097215	0	4.71164	0	1	NA
WBGene00022267	1.11223	0.865313	1.7798	0.486186	0.626835	NA
WBGene00022268	1062.52	0.326898	0.121013	2.70135	0.00690597	0.053099
WBGene00022269	843.857	0.128605	0.0930836	1.3816	0.167094	0.368432
WBGene00022270	62.1488	-0.102228	0.220404	-0.463822	0.642775	0.794624
WBGene00022271	6.84358	1.15021	0.709643	1.62083	0.105054	NA
WBGene00022272	0.886471	2.10897	2.14298	0.984133	0.32505	NA
WBGene00022273	672.003	0.0619387	0.178141	0.347695	0.728069	0.851981
WBGene00022274	3.42413	-0.430104	0.934363	-0.460318	0.645288	NA
WBGene00022275	2.51498	0.609488	1.10421	0.551969	0.580969	NA
WBGene00022276	30.5601	0.0263622	0.481441	0.0547568	0.956332	0.977156
WBGene00022277	505.702	0.212247	0.134061	1.58322	0.113372	0.291148
WBGene00022278	4061.99	-0.138642	0.0803951	-1.7245	0.0846172	0.244295
WBGene00022279	321.835	-0.0828452	0.1247	-0.664356	0.506463	0.699199
WBGene00022280	937.239	0.0924329	0.166712	0.554448	0.579272	0.753786
WBGene00022281	2873.86	-0.445012	0.11908	-3.7371	0.000186158	0.00664621
WBGene00022282	2.50456	1.09099	1.18664	0.919393	0.35789	NA
WBGene00022283	4.90687	-0.123501	0.990048	-0.124742	0.900728	NA
WBGene00022284	90.2431	-0.355656	0.220541	-1.61265	0.106821	0.280819
WBGene00022285	7.53597	-0.653476	0.783541	-0.834003	0.404279	NA
WBGene00022286	7396	0.660039	0.187389	3.52229	0.000427838	0.0106374
WBGene00022287	0.862942	0.11666	3.52848	0.0330625	0.973625	NA
WBGene00022288	24.7041	0.215168	0.390143	0.551511	0.581283	0.755304
WBGene00022289	5.39273	0.658008	0.83725	0.785915	0.431917	NA
WBGene00022290	5.02802	-1.3939	0.949234	-1.46845	0.141983	NA
WBGene00022291	4.71381	0.175555	0.94047	0.186668	0.851921	NA
WBGene00022292	1153.8	0.0734546	0.172145	0.426702	0.669596	0.813934
WBGene00022295	3.54843	0.926174	1.29686	0.714165	0.475125	NA
WBGene00022296	7505.6	-0.0628269	0.100643	-0.624254	0.532461	0.71939
WBGene00022297	1185.73	0.264681	0.113928	2.32323	0.0201671	0.100515
WBGene00022298	34.7547	0.460195	0.400369	1.14943	0.25038	0.468153
WBGene00022300	4594.71	0.231166	0.128491	1.79908	0.0720066	0.219114
WBGene00022301	4903.28	0.0187947	0.0804473	0.233628	0.815274	0.904201
WBGene00022302	18.5242	1.06025	0.441355	2.40226	0.0162941	0.0886956
WBGene00022303	7.71173	-0.176204	0.676458	-0.26048	0.794494	NA
WBGene00022306	1894.84	-0.0505071	0.065957	-0.765758	0.44382	0.651852
WBGene00022307	131.321	0.771488	0.304595	2.53283	0.0113146	0.0706014
WBGene00022308	1.52558	0.241776	1.53497	0.157512	0.874841	NA
WBGene00022309	134.546	0.207985	0.250499	0.830283	0.406379	0.618698
WBGene00022310	5717.58	-0.00824957	0.0679068	-0.121484	0.903308	0.948977
WBGene00022311	37.2979	0.660127	0.481652	1.37055	0.170516	0.373271
WBGene00022312	96.0609	0.531108	0.364995	1.45511	0.145638	0.336334
WBGene00022313	24.6883	0.238936	0.525493	0.454689	0.649333	0.799566
WBGene00022314	4.44693	1.4921	1.50845	0.989159	0.322585	NA
WBGene00022315	3.46554	1.42861	1.03351	1.3823	0.166881	NA
WBGene00022316	3.46812	1.61171	1.05129	1.53308	0.125257	NA
WBGene00022317	0.0749514	-1.71971	4.71164	-0.364992	0.715118	NA
WBGene00022318	0.65482	-1.48688	1.9838	-0.749509	0.45355	NA
WBGene00022319	54.2905	-0.372006	0.41113	-0.904838	0.365551	0.581797
WBGene00022320	66.7092	-1.31434	0.424806	-3.09396	0.00197502	0.0257707
WBGene00022321	0.690626	0	2.62789	0	1	NA
WBGene00022322	82.6234	-0.836117	0.379601	-2.20262	0.0276214	0.122107
WBGene00022323	55.8514	-1.43524	0.394543	-3.63773	0.000275054	0.00845281
WBGene00022324	0.468823	0	4.39408	0	1	NA
WBGene00022325	0.42084	-0.24754	4.48255	-0.0552229	0.955961	NA
WBGene00022326	1.62365	0.0875098	1.27672	0.0685425	0.945354	NA
WBGene00022327	0.421137	-1.7229	3.2181	-0.535377	0.592389	NA
WBGene00022328	0.097215	0	4.71164	0	1	NA
WBGene00022329	12.0708	-0.257048	0.561762	-0.457575	0.647258	NA
WBGene00022330	0	NA	NA	NA	NA	NA
WBGene00022331	14.2861	0.239297	0.454285	0.526755	0.598364	0.766619
WBGene00022332	0	NA	NA	NA	NA	NA
WBGene00022333	0.482525	-0.61318	3.17909	-0.192879	0.847054	NA
WBGene00022334	341.945	0.4346	0.337301	1.28846	0.197586	0.407863
WBGene00022335	269.375	0.404788	0.16764	2.41463	0.0157512	0.0868657
WBGene00022336	30188.3	0.528655	0.153015	3.45492	0.000550464	0.0122284
WBGene00022337	7.1439	-0.178815	0.764253	-0.233973	0.815006	NA
WBGene00022338	0.464395	-0.0255242	2.59115	-0.00985052	0.992141	NA
WBGene00022339	1.74955	-0.179022	1.22681	-0.145925	0.883981	NA
WBGene00022340	0.621728	-0.766294	2.75765	-0.277879	0.781105	NA
WBGene00022341	3.2007	0.897411	1.20205	0.74657	0.455323	NA
WBGene00022342	0.593163	-0.786392	2.76437	-0.284474	0.776047	NA
WBGene00022343	0.265758	-0.962434	4.63731	-0.207541	0.835587	NA
WBGene00022344	7.48134	0.396766	0.648816	0.611524	0.540853	NA
WBGene00022345	2.80834	1.56953	1.13623	1.38135	0.167171	NA
WBGene00022346	5.60938	0.469606	0.830992	0.565115	0.571996	NA
WBGene00022347	762.767	-0.0648301	0.206703	-0.313638	0.753796	0.867694
WBGene00022348	3492.95	0.387899	0.153568	2.52592	0.0115397	0.0716576
WBGene00022349	918.814	0.703564	0.46913	1.49972	0.133687	0.321048
WBGene00022350	3406.38	0.0324328	0.0828866	0.391292	0.695582	0.830651
WBGene00022351	1712.99	-0.42896	0.161822	-2.65082	0.00802967	0.0577386
WBGene00022352	1.20492	0.636646	1.41006	0.451502	0.651628	NA
WBGene00022353	12.6649	0.670499	0.551346	1.21611	0.223942	NA
WBGene00022354	85.3561	0.457145	0.242766	1.88307	0.0596909	0.195098
WBGene00022356	0.097215	0	4.71164	0	1	NA
WBGene00022357	1058.7	0.085995	0.131285	0.655024	0.512452	0.702504
WBGene00022358	496.61	-0.017896	0.112721	-0.158764	0.873855	0.934037
WBGene00022360	5538.01	-0.14181	0.0782103	-1.81318	0.0698034	0.214738
WBGene00022361	7852.69	-0.0281834	0.0520233	-0.541746	0.587994	0.7594
WBGene00022363	1947.64	0.188425	0.109406	1.72225	0.0850239	0.245043
WBGene00022365	157.565	0.209792	0.183943	1.14053	0.254067	0.471871
WBGene00022366	1292.95	0.368369	0.250583	1.47005	0.141548	0.331873
WBGene00022367	388.722	0.00538137	0.105991	0.050772	0.959507	0.979099
WBGene00022368	1635.51	0.237931	0.0865495	2.74908	0.00597632	0.0486428
WBGene00022369	14683.3	0.0446992	0.0623933	0.716411	0.473737	0.674598
WBGene00022370	38.3341	0.637882	0.446477	1.4287	0.15309	0.347364
WBGene00022371	270.858	-0.105224	0.143629	-0.73261	0.463796	0.666965
WBGene00022372	1677.54	0.190839	0.0813554	2.34575	0.0189889	0.0968337
WBGene00022373	911.778	0.243774	0.111831	2.17985	0.0292688	0.126916
WBGene00022374	15.2476	0.815318	0.501893	1.62449	0.104272	0.276593
WBGene00022375	1.7786	0.928663	1.3421	0.69195	0.488969	NA
WBGene00022376	1218.57	0.375955	0.11667	3.22239	0.00127127	0.0202009
WBGene00022377	14.5807	0.383313	0.457369	0.838081	0.401985	0.614799
WBGene00022378	700.498	0.755086	0.225889	3.34273	0.000829598	0.0159458
WBGene00022379	50.7884	0.722875	0.307245	2.35276	0.0186345	0.0961051
WBGene00022380	1698.77	0.145765	0.104211	1.39875	0.161887	0.360851
WBGene00022381	2047.69	0.184434	0.144996	1.27199	0.203375	0.41383
WBGene00022382	2.44102	1.42316	1.28509	1.10744	0.268102	NA
WBGene00022385	4.62957	-0.313011	1.01493	-0.308407	0.757772	NA
WBGene00022386	7.17515	0.69941	0.654114	1.06925	0.284958	NA
WBGene00022388	6829.25	0.440256	0.144518	3.04638	0.00231615	0.0281069
WBGene00022389	108.32	0.580436	0.232619	2.49522	0.0125878	0.0753834
WBGene00022390	615.609	0.0943348	0.172484	0.546918	0.584435	0.756858
WBGene00022391	24.8664	0.241214	0.321976	0.749169	0.453755	0.659852
WBGene00022392	0.840465	-1.34647	2.05624	-0.654823	0.512582	NA
WBGene00022393	4496.06	-0.237021	0.0759159	-3.12215	0.00179534	0.0243479
WBGene00022394	1052.78	-0.0271234	0.140215	-0.193442	0.846613	0.921023
WBGene00022395	67.5877	0.0596863	0.385664	0.154762	0.877009	0.935807
WBGene00022396	33.9051	-0.564091	0.387091	-1.45726	0.145045	0.335672
WBGene00022397	50.4266	0.250267	0.357498	0.700053	0.483894	0.681777
WBGene00022398	1590.4	-0.226951	0.0819793	-2.76839	0.00563331	0.0471171
WBGene00022399	2750.04	-0.207815	0.0940129	-2.21049	0.0270712	0.12058
WBGene00022400	1179.09	0.145117	0.118232	1.22739	0.219675	0.433117
WBGene00022401	972.778	0.0778254	0.112072	0.694421	0.487418	0.684083
WBGene00022402	1416.04	0.117057	0.122307	0.957076	0.338529	0.556421
WBGene00022403	0	NA	NA	NA	NA	NA
WBGene00022404	0.19443	0	4.71164	0	1	NA
WBGene00022405	0.156898	0	4.71164	0	1	NA
WBGene00022406	0.320162	0.112844	4.67588	0.0241332	0.980746	NA
WBGene00022407	0.097215	0	4.71164	0	1	NA
WBGene00022408	0.324747	1.70979	4.63621	0.368791	0.712284	NA
WBGene00022409	9.7377	0.133641	0.868424	0.15389	0.877697	NA
WBGene00022410	6.5936	0.044573	0.616052	0.0723527	0.942321	NA
WBGene00022411	0.329729	0.990626	4.68281	0.211545	0.832462	NA
WBGene00022412	1.4704	0.288726	1.57372	0.183467	0.854432	NA
WBGene00022413	4.57901	0.492032	0.830688	0.592319	0.553637	NA
WBGene00022415	4.74366	-0.469295	0.845299	-0.555182	0.57877	NA
WBGene00022416	36.5096	0.368753	0.346915	1.06295	0.287805	0.508595
WBGene00022417	4.84922	0.87561	0.866067	1.01102	0.312008	NA
WBGene00022418	406.307	0.640108	0.528579	1.211	0.225897	0.44021
WBGene00022419	2.88325	-0.885432	1.17968	-0.750568	0.452912	NA
WBGene00022420	6762	-0.313562	0.0862357	-3.6361	0.000276795	0.00846044
WBGene00022421	0.355713	0	4.71164	0	1	NA
WBGene00022423	117.549	0.630677	0.214106	2.94563	0.00322296	0.0334844
WBGene00022425	6688.32	-0.424335	0.122082	-3.47582	0.000509292	0.0118106
WBGene00022426	565.057	0.17245	0.166181	1.03772	0.2994	0.519824
WBGene00022427	1261.63	0.301397	0.149533	2.01559	0.0438424	0.162178
WBGene00022428	320.635	0.150121	0.1578	0.951337	0.341433	0.558855
WBGene00022429	1.14508	-1.67155	1.77777	-0.940249	0.34709	NA
WBGene00022431	2.66311	1.68125	1.03181	1.62942	0.103224	NA
WBGene00022432	0.582894	-2.83959	3.50268	-0.810691	0.417543	NA
WBGene00022433	0.279209	-1.72323	4.71164	-0.365739	0.71456	NA
WBGene00022434	1279.55	0.213763	0.0833728	2.56394	0.0103491	0.0666922
WBGene00022435	34.3191	-0.127606	0.348964	-0.365672	0.71461	0.843276
WBGene00022438	26.2762	0.414878	0.411136	1.0091	0.312926	0.532826
WBGene00022439	1.61577	0.271848	1.73417	0.156759	0.875434	NA
WBGene00022440	0.240739	-0.803097	4.35431	-0.184437	0.853671	NA
WBGene00022441	26.3131	0.281839	0.504616	0.558522	0.576488	0.752121
WBGene00022442	0.460587	0	4.39274	0	1	NA
WBGene00022443	0.334157	0	4.71164	0	1	NA
WBGene00022444	0	NA	NA	NA	NA	NA
WBGene00022445	0.218497	-0.811291	4.71164	-0.172189	0.863289	NA
WBGene00022446	20.2633	0.152144	0.422022	0.360513	0.718463	0.846123
WBGene00022447	711.316	0.585284	0.314577	1.86054	0.0628088	0.200762
WBGene00022448	1300.71	0.068484	0.116184	0.589443	0.555564	0.735868
WBGene00022450	1228.29	-0.0929523	0.0843028	-1.1026	0.270201	0.489249
WBGene00022452	5138.04	-0.0718013	0.127034	-0.565215	0.571928	0.748939
WBGene00022453	893.57	0.156555	0.108337	1.44507	0.148437	0.340282
WBGene00022454	2.22289	1.16181	1.44453	0.80428	0.421235	NA
WBGene00022455	3278.74	0.176268	0.102849	1.71385	0.0865567	0.248316
WBGene00022456	4644.14	-0.128062	0.0679474	-1.88473	0.0594665	0.194492
WBGene00022457	88.6488	0.470737	0.244441	1.92577	0.0541329	0.185104
WBGene00022458	7911.17	0.053146	0.0451363	1.17746	0.239013	0.454898
WBGene00022459	3798.14	-0.205295	0.091573	-2.24188	0.0249693	0.115455
WBGene00022460	820.939	-0.0842175	0.0869096	-0.969024	0.332533	0.550641
WBGene00022462	4587.8	-0.291559	0.129253	-2.25572	0.024088	0.112843
WBGene00022463	5050.87	-0.216227	0.0914032	-2.36564	0.0179989	0.0938182
WBGene00022465	0.107314	0	4.71164	0	1	NA
WBGene00022466	2707.29	-0.0462591	0.0646757	-0.715247	0.474456	0.67509
WBGene00022467	4.50061	0.118629	0.848147	0.139868	0.888764	NA
WBGene00022469	0.92207	-1.6955	2.05371	-0.825581	0.409042	NA
WBGene00022470	884.607	-0.256535	0.126182	-2.03305	0.0420472	0.158276
WBGene00022471	1304.66	-0.104997	0.0845059	-1.24248	0.214059	0.426368
WBGene00022472	0.825816	1.40375	2.02874	0.691933	0.488979	NA
WBGene00022473	10306.5	0.00295121	0.0664739	0.0443965	0.964588	0.981079
WBGene00022474	1.15251	1.17625	2.30693	0.509876	0.610139	NA
WBGene00022475	191.132	-0.108	0.152103	-0.710046	0.477676	0.677408
WBGene00022476	0	NA	NA	NA	NA	NA
WBGene00022477	0.097215	0	4.71164	0	1	NA
WBGene00022478	0	NA	NA	NA	NA	NA
WBGene00022479	0	NA	NA	NA	NA	NA
WBGene00022481	0	NA	NA	NA	NA	NA
WBGene00022482	2.32572	0.707692	2.74294	0.258005	0.796403	NA
WBGene00022483	0.38886	0	4.71164	0	1	NA
WBGene00022484	21.495	-0.552871	0.356191	-1.55217	0.12062	0.301476
WBGene00022485	12.9144	-1.08528	0.590385	-1.83826	0.0660244	NA
WBGene00022486	0.500867	2.27268	3.29608	0.68951	0.490502	NA
WBGene00022487	2.04891	0.464752	1.08214	0.429475	0.667578	NA
WBGene00022488	2811.71	0.127466	0.0946886	1.34616	0.17825	0.384006
WBGene00022489	935.338	0.278499	0.105361	2.64329	0.00821056	0.0584482
WBGene00022490	0.341168	0.195104	4.71164	0.041409	0.96697	NA
WBGene00022491	953.402	0.362269	0.167072	2.16833	0.0301334	0.128821
WBGene00022492	4053.56	0.173812	0.0996374	1.74445	0.0810806	0.237029
WBGene00022493	1204.74	0.0889077	0.15026	0.591694	0.554055	0.734649
WBGene00022494	0.44612	0	4.71164	0	1	NA
WBGene00022495	0.0756077	-1.74246	4.71164	-0.36982	0.711517	NA
WBGene00022496	1.89676	3.65526	1.72107	2.12383	0.0336843	NA
WBGene00022497	1.99256	-0.00684167	1.35418	-0.00505228	0.995969	NA
WBGene00022498	0.241028	0.198745	4.71164	0.0421817	0.966354	NA
WBGene00022499	15.5641	1.61467	0.618217	2.61182	0.00900629	0.0620813
WBGene00022500	62.1349	0.35414	0.451921	0.783634	0.433255	0.642585
WBGene00022501	918.626	0.225414	0.138506	1.62747	0.103638	0.275421
WBGene00022502	1056.92	-0.0854896	0.0941133	-0.908368	0.363684	0.580825
WBGene00022503	1.72905	2.02974	1.62181	1.25153	0.210742	NA
WBGene00022504	12.0976	0.32995	0.542069	0.608686	0.542732	NA
WBGene00022505	1.60905	0.98555	1.97632	0.49868	0.618005	NA
WBGene00022506	0.625371	0.208667	2.68985	0.0775755	0.938166	NA
WBGene00022507	1.71634	-0.0969826	1.33561	-0.072613	0.942114	NA
WBGene00022508	1201.72	0.218889	0.117727	1.85929	0.0629864	0.200877
WBGene00022509	0	NA	NA	NA	NA	NA
WBGene00022511	0.142462	0.201695	4.71164	0.0428079	0.965855	NA
WBGene00022512	94.987	0.637939	0.309324	2.06236	0.0391732	0.150881
WBGene00022515	1.43038	1.66177	2.11345	0.786284	0.431701	NA
WBGene00022516	1154.57	-0.0630801	0.0968272	-0.65147	0.514743	0.703588
WBGene00022517	7.637	0.990111	0.656128	1.50902	0.131293	NA
WBGene00022518	989.322	0.137528	0.160885	0.854825	0.392648	0.605823
WBGene00022519	56.7805	0.382737	0.416913	0.918027	0.358605	0.576145
WBGene00022521	0.463605	0	4.56641	0	1	NA
WBGene00022522	1.25576	0.176577	1.70941	0.103297	0.917727	NA
WBGene00022526	0.190268	0.195149	4.71164	0.0414185	0.966962	NA
WBGene00022527	0.19443	0	4.71164	0	1	NA
WBGene00022528	21.6751	-0.874813	0.433584	-2.01763	0.0436296	0.16199
WBGene00022529	0.182039	0	4.71164	0	1	NA
WBGene00022530	1.8478	1.0316	1.66622	0.619128	0.535832	NA
WBGene00022531	4092.96	-0.0658911	0.0880917	-0.747983	0.45447	0.660237
WBGene00022532	4202.69	-0.299805	0.146807	-2.04218	0.0411341	0.156559
WBGene00022533	0.534204	-0.779851	2.83067	-0.275501	0.782932	NA
WBGene00022534	767.059	-0.124828	0.117496	-1.0624	0.288052	0.50867
WBGene00022536	16.5644	0.246978	0.94695	0.260814	0.794236	0.893834
WBGene00022537	0.173225	0	4.71164	0	1	NA
WBGene00022538	103.347	0.817472	0.506533	1.61386	0.106559	0.280425
WBGene00022539	0.149231	0.198629	4.71164	0.0421571	0.966373	NA
WBGene00022540	0.18201	0	4.71164	0	1	NA
WBGene00022541	1.95646	-0.584239	1.42865	-0.408944	0.68258	NA
WBGene00022542	2.66992	0.922111	1.25788	0.73307	0.463516	NA
WBGene00022544	6.76704	0.167247	0.721331	0.231859	0.816648	NA
WBGene00022545	0.145055	0.201279	4.71164	0.0427195	0.965925	NA
WBGene00022546	1.96196	-0.272103	1.16821	-0.232924	0.81582	NA
WBGene00022547	0.828667	-1.05417	2.20784	-0.477467	0.63303	NA
WBGene00022548	0.3695	1.00124	4.68223	0.213837	0.830674	NA
WBGene00022549	0.364743	0.209657	3.92472	0.0534197	0.957398	NA
WBGene00022550	0.638903	-2.74986	3.63313	-0.756885	0.449119	NA
WBGene00022551	0.0906238	0	4.71164	0	1	NA
WBGene00022552	1.52647	-2.86792	2.1074	-1.36088	0.173551	NA
WBGene00022553	1.36524	-0.0164041	1.57052	-0.010445	0.991666	NA
WBGene00022554	1217.85	0.373941	0.166583	2.24477	0.024783	0.115051
WBGene00022555	150.996	-0.23104	0.370068	-0.624319	0.532418	0.71939
WBGene00022556	11.7461	0.301208	0.553983	0.543714	0.586639	NA
WBGene00022557	674.719	0.279964	0.251432	1.11348	0.265504	0.483612
WBGene00022558	105.831	0.503986	0.371473	1.35672	0.174869	0.37963
WBGene00022559	601.117	0.28184	0.308654	0.913124	0.361178	0.578867
WBGene00022560	129.241	0.0163836	0.276103	0.0593387	0.952682	0.974822
WBGene00022561	108.195	0.0996604	0.370149	0.269244	0.787742	0.890262
WBGene00022562	0.783604	0.275087	2.21634	0.124118	0.901222	NA
WBGene00022563	20.7713	-0.0113308	0.42908	-0.0264073	0.978932	0.988226
WBGene00022564	157.616	0.0339104	0.224698	0.150915	0.880043	0.938343
WBGene00022565	0	NA	NA	NA	NA	NA
WBGene00022566	3.03927	-2.36174	1.4358	-1.6449	0.0999909	NA
WBGene00022567	0.659407	0.665912	2.68717	0.247812	0.80428	NA
WBGene00022568	1.09754	1.09545	2.36258	0.463667	0.642886	NA
WBGene00022569	35.9739	0.136878	0.318383	0.429914	0.667258	0.812134
WBGene00022570	0.836901	0.495374	1.81626	0.272743	0.785051	NA
WBGene00022571	0.097215	0	4.71164	0	1	NA
WBGene00022572	0.19443	0	4.71164	0	1	NA
WBGene00022573	0	NA	NA	NA	NA	NA
WBGene00022574	0	NA	NA	NA	NA	NA
WBGene00022575	0.097215	0	4.71164	0	1	NA
WBGene00022576	42.7347	-0.0594705	0.319849	-0.185933	0.852497	0.924356
WBGene00022577	0.649934	1.12434	3.50421	0.320853	0.748322	NA
WBGene00022578	0.19443	0	4.71164	0	1	NA
WBGene00022579	918.944	0.598773	0.152754	3.91985	8.86036e-05	0.00425442
WBGene00022580	8039.65	-0.367183	0.106007	-3.46375	0.0005327	0.0120188
WBGene00022581	4.46462	0.0497793	0.808934	0.0615368	0.950932	NA
WBGene00022582	1.67906	1.23436	1.68789	0.731301	0.464595	NA
WBGene00022583	397.251	0.201063	0.188889	1.06445	0.287124	0.50784
WBGene00022584	8.93712	0.681522	0.609718	1.11777	0.263667	NA
WBGene00022586	6584.6	-0.314644	0.115979	-2.71294	0.00666901	0.0519944
WBGene00022587	0.612152	1.66578	4.14746	0.401639	0.687949	NA
WBGene00022588	0.0877458	0	4.71164	0	1	NA
WBGene00022589	63.4057	-0.124521	0.400091	-0.31123	0.755626	0.8689
WBGene00022590	541.964	-0.165624	0.21618	-0.766136	0.443595	0.651852
WBGene00022591	66.5063	-0.300221	0.24868	-1.20726	0.227333	0.442142
WBGene00022592	15.1461	-0.139892	0.448699	-0.311773	0.755213	0.868525
WBGene00022593	219.447	-0.285474	0.127508	-2.23886	0.0251648	0.115895
WBGene00022594	3.39342	0.159791	0.976809	0.163585	0.870058	NA
WBGene00022596	0.91783	-0.0853112	1.59768	-0.0533968	0.957416	NA
WBGene00022597	2.69254	-0.975109	1.40916	-0.691981	0.488949	NA
WBGene00022598	5210.19	-0.292853	0.0892355	-3.2818	0.00103148	0.0179123
WBGene00022599	8904.4	-0.0231691	0.142467	-0.162627	0.870812	0.932694
WBGene00022600	0.097215	0	4.71164	0	1	NA
WBGene00022601	20.2116	-0.385027	0.433999	-0.88716	0.374993	0.59041
WBGene00022603	3897.43	-0.236498	0.0887612	-2.66443	0.00771192	0.0562632
WBGene00022604	0.19443	0	4.71164	0	1	NA
WBGene00022605	0.291645	0	4.71164	0	1	NA
WBGene00022606	0.289284	-2.83751	4.65936	-0.60899	0.542531	NA
WBGene00022608	197.829	-0.807508	0.241648	-3.34167	0.000832766	0.0159489
WBGene00022609	32.1116	0.385539	0.306532	1.25774	0.208484	0.420205
WBGene00022610	2.60584	1.9469	1.83606	1.06036	0.288979	NA
WBGene00022611	0.577235	0.194469	2.69569	0.0721408	0.94249	NA
WBGene00022612	1.21912	0.179369	2.22642	0.0805639	0.935789	NA
WBGene00022613	686.288	0.115759	0.117239	0.987378	0.323457	0.541897
WBGene00022614	4.30032	0.24774	1.00063	0.247584	0.804456	NA
WBGene00022615	21.4524	0.151686	0.387843	0.391102	0.695722	0.830651
WBGene00022616	0.0453119	0	4.71164	0	1	NA
WBGene00022617	1.05757	-0.771563	2.07527	-0.371789	0.71005	NA
WBGene00022618	1502.38	-0.0563061	0.127422	-0.441887	0.658571	0.805853
WBGene00022619	0.0450175	0.20381	4.71164	0.0432567	0.965497	NA
WBGene00022620	2256.84	-0.0992054	0.0906664	-1.09418	0.273876	0.494078
WBGene00022621	10.9	-0.458627	0.761489	-0.602277	0.54699	NA
WBGene00022622	1.03799	0.0837706	1.78567	0.0469127	0.962583	NA
WBGene00022623	17.773	-0.541271	0.391321	-1.38319	0.166607	0.367762
WBGene00022624	0.314609	-0.775942	4.71164	-0.164686	0.869191	NA
WBGene00022627	6.95129	0.431552	0.794199	0.54338	0.586868	NA
WBGene00022628	57.6562	-0.199535	0.302665	-0.659261	0.509728	0.7009
WBGene00022629	2838.54	-0.380762	0.098277	-3.87438	0.000106896	0.00476975
WBGene00022630	0.0593097	0	4.71164	0	1	NA
WBGene00022631	39.6223	0.564212	0.454888	1.24033	0.214853	0.427609
WBGene00022632	13.0832	0.536702	0.634904	0.845328	0.397928	NA
WBGene00022633	3.59081	0.444603	0.906493	0.490465	0.623805	NA
WBGene00022634	37.2825	-0.123218	0.387725	-0.317797	0.750639	0.865684
WBGene00022635	9.75767	-0.333325	0.585609	-0.569194	0.569224	NA
WBGene00022636	0.437562	-3.6815	4.35915	-0.844546	0.398365	NA
WBGene00022637	1.2535	1.92385	1.86569	1.03117	0.302459	NA
WBGene00022638	60.8166	-0.197286	0.236315	-0.834846	0.403804	0.616364
WBGene00022639	2.87136	-1.26722	0.99806	-1.26969	0.204196	NA
WBGene00022640	1.26276	-3.1246	2.18554	-1.42967	0.152812	NA
WBGene00022641	1.14527	-2.17279	2.22009	-0.978693	0.327732	NA
WBGene00022642	1.43965	4.25851	2.63324	1.61721	0.105833	NA
WBGene00022643	3.19573	1.07749	1.18791	0.907051	0.36438	NA
WBGene00022644	2.33291	2.51073	1.36998	1.83268	0.0668506	NA
WBGene00022645	3.43823	3.1459	1.8335	1.71579	0.0862013	NA
WBGene00022646	3424.46	-0.383325	0.108128	-3.54512	0.000392436	0.0101349
WBGene00022647	66.325	-0.488196	0.327032	-1.49281	0.135487	0.32366
WBGene00022648	0.559777	-2.53357	3.12062	-0.81188	0.416861	NA
WBGene00022649	1.22565	3.23611	2.36095	1.37068	0.170476	NA
WBGene00022650	14.8322	-0.350956	0.513671	-0.683232	0.49446	0.689295
WBGene00022651	0.427659	-1.93079	3.30322	-0.584518	0.558872	NA
WBGene00022652	0.209091	-0.829707	4.71164	-0.176097	0.860217	NA
WBGene00022653	0.404474	0.602789	4.64276	0.129834	0.896698	NA
WBGene00022654	200.894	-0.645697	0.345701	-1.86779	0.0617916	0.198971
WBGene00022655	1.09828	-1.30944	2.10468	-0.622155	0.53384	NA
WBGene00022656	0.381742	-2.54693	3.28925	-0.774318	0.438743	NA
WBGene00022657	0	NA	NA	NA	NA	NA
WBGene00022658	0	NA	NA	NA	NA	NA
WBGene00022660	0.392076	-2.23796	3.80353	-0.588391	0.55627	NA
WBGene00022661	0.457803	-1.59544	3.17903	-0.501865	0.615763	NA
WBGene00022662	0.193888	0	4.71164	0	1	NA
WBGene00022663	480.731	0.189071	0.150583	1.2556	0.209261	0.421116
WBGene00022664	7.52507	-0.528214	0.566353	-0.932658	0.350997	NA
WBGene00022665	5.91299	0.126414	0.667557	0.189369	0.849804	NA
WBGene00022666	166.12	0.105028	0.187301	0.560748	0.574969	0.750785
WBGene00022667	4225.88	0.100668	0.120713	0.833942	0.404314	0.616682
WBGene00022668	157.262	-0.246602	0.221185	-1.11491	0.264887	0.482953
WBGene00022669	2955.53	0.0211845	0.125438	0.168884	0.865888	0.930496
WBGene00022670	0.39166	0.997791	4.68242	0.213093	0.831254	NA
WBGene00022671	0.142771	0.194024	4.71164	0.0411798	0.967153	NA
WBGene00022672	4016.41	-0.202551	0.097064	-2.08678	0.0369079	0.14575
WBGene00022673	4282.9	-0.319784	0.121247	-2.63746	0.00835296	0.0590438
WBGene00022674	4.48299	-1.88323	1.41847	-1.32765	0.184292	NA
WBGene00022675	10.3049	-0.044247	0.579772	-0.0763181	0.939166	NA
WBGene00022677	347.338	0.0312565	0.195118	0.160192	0.87273	0.933533
WBGene00022678	6077.3	-0.147282	0.14345	-1.02671	0.304555	0.524862
WBGene00022679	2.16787	0.33745	1.76095	0.19163	0.848032	NA
WBGene00022680	1.26966	0.515868	2.08224	0.247747	0.804331	NA
WBGene00022681	961.197	-0.0132638	0.110815	-0.119694	0.904726	0.950067
WBGene00022682	57.8574	0.106729	0.374038	0.285342	0.775382	0.88238
WBGene00022683	23.2134	0.549311	0.575164	0.955051	0.339552	0.557461
WBGene00022685	13.4264	1.44686	0.668593	2.16404	0.0304616	NA
WBGene00022688	1.16623	-3.84051	1.93483	-1.98493	0.0471523	NA
WBGene00022689	7.23755	-0.347829	0.759313	-0.458084	0.646892	NA
WBGene00022690	0.171218	-1.72216	4.71164	-0.365511	0.71473	NA
WBGene00022691	0.37681	-1.72211	4.71164	-0.365502	0.714737	NA
WBGene00022694	3585.59	-0.0571617	0.0697953	-0.81899	0.412792	0.624657
WBGene00022695	9.12075	-0.314413	0.503552	-0.624391	0.532371	NA
WBGene00022696	10.3979	1.03731	0.699335	1.48329	0.137998	NA
WBGene00022697	5115.92	-0.224385	0.0975481	-2.30025	0.0214343	0.104966
WBGene00022698	0.389704	1.67322	2.75995	0.606249	0.54435	NA
WBGene00022699	0.242271	-1.90886	4.65839	-0.409768	0.681976	NA
WBGene00022700	2.80672	-0.351999	1.14231	-0.308146	0.757971	NA
WBGene00022702	3631.07	-0.255909	0.116988	-2.18749	0.0287069	0.12535
WBGene00022703	6894.91	0.00139196	0.0640772	0.0217232	0.982669	0.990498
WBGene00022704	1133.75	-0.217099	0.11005	-1.97273	0.048526	0.172236
WBGene00022705	142.675	0.5703	0.28238	2.01962	0.0434233	0.161584
WBGene00022706	37.8662	0.258899	0.444706	0.582179	0.560446	0.740177
WBGene00022707	6.32303	-0.204478	0.791838	-0.258232	0.796228	NA
WBGene00022708	1.63715	-0.220236	1.17702	-0.187114	0.851571	NA
WBGene00022709	65.73	-0.0226445	0.354559	-0.0638666	0.949076	0.972726
WBGene00022710	15.0808	-0.284003	0.515327	-0.551111	0.581557	0.755304
WBGene00022711	2.94638	-0.935757	1.25686	-0.744519	0.456563	NA
WBGene00022712	656.242	0.334783	0.152919	2.18928	0.0285762	0.124913
WBGene00022713	0.097215	0	4.71164	0	1	NA
WBGene00022714	0.58329	0	4.71164	0	1	NA
WBGene00022715	0	NA	NA	NA	NA	NA
WBGene00022716	0.540547	0.200517	4.71164	0.0425578	0.966054	NA
WBGene00022717	2667.82	-0.34371	0.146337	-2.34875	0.0188367	0.0965502
WBGene00022718	16227.1	-0.236045	0.0944344	-2.49956	0.0124347	0.0750795
WBGene00022719	2794.57	-0.32381	0.121279	-2.66997	0.00758589	0.055912
WBGene00022720	1.92376	-1.09505	1.33843	-0.818163	0.413264	NA
WBGene00022721	840.346	-0.390898	0.161291	-2.42355	0.0153694	0.0856763
WBGene00022722	2908.95	-0.133516	0.104854	-1.27335	0.202893	0.413438
WBGene00022723	0.472839	1.64252	3.11986	0.52647	0.598561	NA
WBGene00022724	37.5495	0.193765	0.312864	0.619327	0.535701	0.721606
WBGene00022725	0.19443	0	4.71164	0	1	NA
WBGene00022726	0.666986	-0.87185	2.19526	-0.397151	0.691256	NA
WBGene00022727	153.883	-0.262023	0.219957	-1.19125	0.233557	0.448645
WBGene00022728	10.4111	0.910128	0.883124	1.03058	0.302739	NA
WBGene00022729	0.480579	-0.762616	2.73039	-0.279306	0.78001	NA
WBGene00022730	69.4506	0.147144	0.268341	0.548347	0.583453	0.756567
WBGene00022731	14.9015	0.582767	0.625954	0.931006	0.35185	0.569531
WBGene00022732	25.3257	0.17161	0.454424	0.377644	0.705695	0.837743
WBGene00022733	0.471522	-0.0630273	3.00687	-0.0209611	0.983277	NA
WBGene00022734	3311.43	0.0540167	0.125089	0.431825	0.665868	0.811134
WBGene00022735	15.095	-0.218986	0.428999	-0.510458	0.609731	0.774468
WBGene00022736	16.1878	-0.306659	0.450676	-0.680442	0.496225	0.690583
WBGene00022737	505.34	-0.129479	0.149896	-0.863798	0.387699	0.601716
WBGene00022738	6350.85	0.0763856	0.0925585	0.825269	0.409219	0.621319
WBGene00022739	12343.9	-0.0523178	0.0839398	-0.623278	0.533102	0.719562
WBGene00022741	940.241	-0.977132	0.265313	-3.68293	0.000230565	0.00764248
WBGene00022742	1837.64	0.0205259	0.0955977	0.214712	0.829992	0.911721
WBGene00022743	15.8974	0.117332	0.442765	0.264998	0.791011	0.891638
WBGene00022744	0.410763	-1.73564	3.87368	-0.448059	0.65411	NA
WBGene00022745	159.774	0.760257	0.286677	2.65196	0.00800259	0.0576267
WBGene00022746	0	NA	NA	NA	NA	NA
WBGene00022747	1.01912	-1.60478	2.2532	-0.712221	0.476328	NA
WBGene00022748	5508.6	-0.0635088	0.0829145	-0.765955	0.443703	0.651852
WBGene00022749	4552.97	-0.0172264	0.0844197	-0.204057	0.838309	0.916127
WBGene00022750	12711.2	-0.165916	0.0711694	-2.33128	0.0197385	0.0992887
WBGene00022751	312.285	0.0312372	0.312954	0.0998141	0.920492	0.95856
WBGene00022752	2.9874	0.450225	0.946894	0.475476	0.634448	NA
WBGene00022753	75.2621	0.400955	0.283149	1.41605	0.15676	0.353124
WBGene00022754	23.4236	0.395299	0.486427	0.812659	0.416413	0.62764
WBGene00022755	0.269255	-1.72024	4.71164	-0.365104	0.715034	NA
WBGene00022756	0.097215	0	4.71164	0	1	NA
WBGene00022757	0.38776	-1.71959	4.71164	-0.364967	0.715136	NA
WBGene00022758	0.254404	0	4.71164	0	1	NA
WBGene00022759	2340.68	-0.3612	0.13708	-2.63496	0.00841461	0.0593536
WBGene00022760	0.285369	-1.93832	4.65836	-0.416094	0.677341	NA
WBGene00022761	5.38851	0.720427	0.729171	0.988008	0.323149	NA
WBGene00022762	1627.89	-0.0486575	0.06409	-0.759206	0.447729	0.655302
WBGene00022763	0.77318	-0.783824	2.01204	-0.389566	0.696857	NA
WBGene00022765	1167.63	0.529465	0.177215	2.9877	0.00281089	0.0312165
WBGene00022766	1348.17	-0.330167	0.149898	-2.20261	0.0276222	0.122107
WBGene00022767	5.70723	-0.775627	0.664246	-1.16768	0.242936	NA
WBGene00022769	531.026	-0.175359	0.117438	-1.4932	0.135384	0.323492
WBGene00022770	1.27221	0.618462	1.58328	0.39062	0.696078	NA
WBGene00022771	3.44768	0.492475	0.948629	0.519144	0.60366	NA
WBGene00022772	92.1678	0.270283	0.197172	1.3708	0.170439	0.373271
WBGene00022773	189.063	-0.0377161	0.180778	-0.208633	0.834735	0.913687
WBGene00022774	4365.51	0.135731	0.0807926	1.68	0.0929575	0.259276
WBGene00022775	3024.59	-0.214386	0.0949682	-2.25745	0.02398	0.112526
WBGene00022776	2433.77	-0.0119736	0.123854	-0.0966749	0.922985	0.960161
WBGene00022778	0.81868	-0.708272	2.24672	-0.315247	0.752574	NA
WBGene00022780	0.716656	2.15249	2.21749	0.970687	0.331704	NA
WBGene00022781	53.1801	0.81302	0.515974	1.5757	0.115095	0.293913
WBGene00022782	3.48644	0.0119012	1.18073	0.0100795	0.991958	NA
WBGene00022783	278.014	0.180596	0.219027	0.824539	0.409633	0.62164
WBGene00022785	2227.93	-0.0338109	0.0630387	-0.536352	0.591715	0.762728
WBGene00022786	64.3345	0.246544	0.293836	0.839052	0.40144	0.614114
WBGene00022787	2057.39	-0.300882	0.0848799	-3.5448	0.000392907	0.0101349
WBGene00022788	1719.6	-0.119555	0.0862103	-1.38678	0.165507	0.366308
WBGene00022789	5.43256	0.261801	0.784283	0.333809	0.738524	NA
WBGene00022790	15.7835	-0.0398779	0.425409	-0.0937402	0.925316	0.961238
WBGene00022791	1128.27	0.126596	0.0819878	1.54408	0.122568	0.304063
WBGene00022792	3346.97	-0.116578	0.0723428	-1.61146	0.107079	0.281127
WBGene00022793	8202.18	-0.154131	0.0687537	-2.24178	0.0249754	0.115455
WBGene00022794	1043.38	0.344199	0.158992	2.16488	0.0303965	0.12964
WBGene00022795	11.9828	0.61194	0.57292	1.06811	0.285472	NA
WBGene00022796	0.813659	-0.771128	2.23721	-0.344682	0.730333	NA
WBGene00022797	4.64132	0.0335793	0.87746	0.0382687	0.969473	NA
WBGene00022798	238.65	0.178269	0.190708	0.934774	0.349905	0.566823
WBGene00022799	0.330736	-0.138445	3.98866	-0.0347097	0.972311	NA
WBGene00022800	11045.8	-0.246001	0.113766	-2.16235	0.0305913	0.130111
WBGene00022801	457.368	-0.469536	0.268542	-1.74846	0.0803837	0.235681
WBGene00022802	98.2784	1.16034	0.387056	2.99785	0.00271895	0.0304545
WBGene00022803	1664.05	0.208865	0.111412	1.87471	0.0608325	0.197248
WBGene00022804	0.24492	-0.768114	4.71164	-0.163025	0.870499	NA
WBGene00022805	680.58	-0.325365	0.0937838	-3.46931	0.000521806	0.0119761
WBGene00022806	0.0475779	0.20381	4.71164	0.0432567	0.965497	NA
WBGene00022807	3.56456	-1.03364	1.01105	-1.02234	0.306619	NA
WBGene00022808	0	NA	NA	NA	NA	NA
WBGene00022809	0.348805	-0.770359	3.93332	-0.195855	0.844724	NA
WBGene00022810	8.85379	0.38197	0.594108	0.642931	0.520269	NA
WBGene00022811	4.67447	0.701134	0.779185	0.899829	0.368211	NA
WBGene00022812	923.888	-0.0263914	0.0972372	-0.271413	0.786074	0.889237
WBGene00022813	93.4683	0.377405	0.314022	1.20184	0.229425	0.444257
WBGene00022814	92.1885	0.391899	0.240848	1.62716	0.103703	0.275521
WBGene00022815	5.04125	-0.0256137	0.707291	-0.0362138	0.971112	NA
WBGene00022816	256.503	0.935785	1.01611	0.920947	0.357078	0.574348
WBGene00022817	3284.41	-0.220371	0.148772	-1.48127	0.138535	0.327807
WBGene00022818	1.04011	-1.59065	2.61648	-0.607936	0.54323	NA
WBGene00022820	0.274793	1.96903	4.62351	0.425873	0.670201	NA
WBGene00022821	0.0900349	1.01752	4.68135	0.217355	0.827932	NA
WBGene00022822	0.461389	3.1677	4.58911	0.690264	0.490028	NA
WBGene00022823	4.39736	0.785231	0.95466	0.822524	0.410779	NA
WBGene00022824	3.06269	-1.48771	1.36218	-1.09215	0.274766	NA
WBGene00022825	12.9717	0.334747	0.474612	0.705307	0.480619	NA
WBGene00022826	0.0450175	0.20381	4.71164	0.0432567	0.965497	NA
WBGene00022827	0.22939	2.03414	4.62094	0.440201	0.659792	NA
WBGene00022829	0.533733	0.195833	4.46178	0.0438912	0.964991	NA
WBGene00022830	8748.63	-0.281016	0.112136	-2.50603	0.0122095	0.0743656
WBGene00022831	5914.02	-0.174067	0.0918941	-1.89421	0.0581971	0.191974
WBGene00022832	5188.52	-0.212118	0.0837138	-2.53385	0.0112816	0.0706014
WBGene00022833	0.0453119	0	4.71164	0	1	NA
WBGene00022834	70.131	-0.173792	0.307413	-0.565338	0.571844	0.748939
WBGene00022835	1645.43	0.408494	0.146231	2.79349	0.00521428	0.0452795
WBGene00022836	2497.64	-0.192137	0.105519	-1.82088	0.0686257	0.212423
WBGene00022837	9.55346	1.61818	1.09958	1.47163	0.141121	NA
WBGene00022838	3.11799	0.419627	0.891309	0.470798	0.637785	NA
WBGene00022840	0.097215	0	4.71164	0	1	NA
WBGene00022842	0.655637	1.17628	2.35646	0.499174	0.617657	NA
WBGene00022843	3.64601	-0.317628	0.918346	-0.345869	0.729441	NA
WBGene00022845	2.08283	-0.470413	1.27472	-0.369034	0.712103	NA
WBGene00022846	0.393745	1.67368	2.81698	0.594141	0.552418	NA
WBGene00022847	16.7692	0.379664	0.505394	0.751224	0.452518	0.658933
WBGene00022848	13.5658	0.0654515	0.563093	0.116236	0.907466	NA
WBGene00022849	86.8181	-0.183631	0.335317	-0.547634	0.583943	0.756711
WBGene00022850	1725.85	0.0953571	0.0929981	1.02537	0.305191	0.525189
WBGene00022851	1448.45	0.123693	0.119516	1.03495	0.300691	0.521048
WBGene00022852	1089.42	-0.0996647	0.124629	-0.799688	0.423892	0.633545
WBGene00022853	2272.27	-0.181813	0.137496	-1.32231	0.186064	0.394424
WBGene00022854	280.528	-0.399427	0.172373	-2.31723	0.0204914	0.101442
WBGene00022855	11118.8	0.418884	0.102807	4.07449	4.61163e-05	0.00301263
WBGene00022856	363.786	-0.179559	0.202818	-0.885323	0.375982	0.590872
WBGene00022857	89.4408	0.0680733	0.19581	0.34765	0.728103	0.851981
WBGene00022858	35.5747	0.43491	0.3175	1.36979	0.170751	0.373643
WBGene00022861	360.648	0.465975	0.501797	0.928612	0.35309	0.570504
WBGene00022862	1045.22	-0.128301	0.1417	-0.90544	0.365232	0.581474
WBGene00022864	303.359	0.240414	0.153322	1.56804	0.116873	0.29735
WBGene00022865	1033.01	0.52815	0.131568	4.01427	5.96313e-05	0.00350597
WBGene00022866	0.302691	0.201174	4.71164	0.0426973	0.965943	NA
WBGene00022867	0.765295	-0.438692	2.42738	-0.180726	0.856583	NA
WBGene00022868	8.12057	0.927269	0.679319	1.365	0.172254	NA
WBGene00022869	0	NA	NA	NA	NA	NA
WBGene00022870	0.694499	-1.81146	2.57533	-0.70339	0.481813	NA
WBGene00022871	0.15083	-1.74714	4.71164	-0.370813	0.710777	NA
WBGene00022872	0.311577	-3.31989	4.63179	-0.716763	0.47352	NA
WBGene00022873	0.204463	0	4.71164	0	1	NA
WBGene00022874	0.398049	-1.72097	4.68308	-0.367486	0.713257	NA
WBGene00022875	0	NA	NA	NA	NA	NA
WBGene00022876	26.79	-0.209946	0.528927	-0.396929	0.69142	0.827845
WBGene00022877	1.6715	0.627995	1.91442	0.328033	0.742886	NA
WBGene00022880	7469.51	-0.349378	0.105766	-3.30329	0.000955565	0.0172576
WBGene00022881	1135.18	-0.035374	0.122865	-0.28791	0.773416	0.881146
WBGene00022882	2988.39	-0.298012	0.0853482	-3.49172	0.000479913	0.0113667
WBGene00022883	1852.03	-0.263689	0.118956	-2.21668	0.0266448	0.119738
WBGene00022884	0.097215	0	4.71164	0	1	NA
WBGene00022885	165.313	0.284132	0.168698	1.68426	0.0921315	0.257507
WBGene00022886	0.155858	-1.72598	4.71164	-0.366322	0.714125	NA
WBGene00022887	23.796	-0.270105	0.394946	-0.683904	0.494036	0.68888
WBGene00022888	63.811	-0.0293685	0.337807	-0.0869388	0.93072	0.964194
WBGene00022889	8.88457	-0.368475	0.678881	-0.542769	0.587289	NA
WBGene00022890	1.24698	0.173818	2.16988	0.0801049	0.936154	NA
WBGene00022891	1.80597	-0.433446	1.48267	-0.292341	0.770026	NA
WBGene00022892	0.269077	-1.72096	4.71164	-0.365256	0.71492	NA
WBGene00022893	2.46707	-0.756761	1.42906	-0.529553	0.596422	NA
WBGene00022894	0	NA	NA	NA	NA	NA
WBGene00022895	0	NA	NA	NA	NA	NA
WBGene00022896	0.104179	0	4.71164	0	1	NA
WBGene00022897	0	NA	NA	NA	NA	NA
WBGene00022898	0.0450175	0.20381	4.71164	0.0432567	0.965497	NA
WBGene00022899	0	NA	NA	NA	NA	NA
WBGene00022900	0	NA	NA	NA	NA	NA
WBGene00022901	0	NA	NA	NA	NA	NA
WBGene00022902	0	NA	NA	NA	NA	NA
WBGene00022903	0	NA	NA	NA	NA	NA
WBGene00022904	0	NA	NA	NA	NA	NA
WBGene00022905	0	NA	NA	NA	NA	NA
WBGene00022906	0	NA	NA	NA	NA	NA
WBGene00022907	0	NA	NA	NA	NA	NA
WBGene00022908	0	NA	NA	NA	NA	NA
WBGene00022909	0.0384556	0	4.71164	0	1	NA
WBGene00022910	289.908	-0.0483546	0.169054	-0.28603	0.774855	0.882084
WBGene00022911	0	NA	NA	NA	NA	NA
WBGene00022912	0	NA	NA	NA	NA	NA
WBGene00022913	0	NA	NA	NA	NA	NA
WBGene00022914	0	NA	NA	NA	NA	NA
WBGene00022915	0	NA	NA	NA	NA	NA
WBGene00022916	0	NA	NA	NA	NA	NA
WBGene00022917	0	NA	NA	NA	NA	NA
WBGene00022918	0	NA	NA	NA	NA	NA
WBGene00022919	0	NA	NA	NA	NA	NA
WBGene00022920	0	NA	NA	NA	NA	NA
WBGene00022921	0	NA	NA	NA	NA	NA
WBGene00022922	0	NA	NA	NA	NA	NA
WBGene00022923	0	NA	NA	NA	NA	NA
WBGene00022924	0	NA	NA	NA	NA	NA
WBGene00022925	0	NA	NA	NA	NA	NA
WBGene00022926	0	NA	NA	NA	NA	NA
WBGene00022927	0	NA	NA	NA	NA	NA
WBGene00022928	0	NA	NA	NA	NA	NA
WBGene00022929	0.135965	0.171221	4.71164	0.0363399	0.971011	NA
WBGene00022930	0	NA	NA	NA	NA	NA
WBGene00022931	0	NA	NA	NA	NA	NA
WBGene00022932	1.7997	-0.427647	1.47746	-0.289447	0.772239	NA
WBGene00022933	0	NA	NA	NA	NA	NA
WBGene00022934	0	NA	NA	NA	NA	NA
WBGene00022935	0	NA	NA	NA	NA	NA
WBGene00022936	0.358513	0	4.71164	0	1	NA
WBGene00022937	0.358513	0	4.71164	0	1	NA
WBGene00022938	0	NA	NA	NA	NA	NA
WBGene00022939	0	NA	NA	NA	NA	NA
WBGene00022940	1.26328	0.564378	1.42534	0.39596	0.692135	NA
WBGene00022941	0	NA	NA	NA	NA	NA
WBGene00022942	0	NA	NA	NA	NA	NA
WBGene00022943	0	NA	NA	NA	NA	NA
WBGene00022944	0	NA	NA	NA	NA	NA
WBGene00022945	0	NA	NA	NA	NA	NA
WBGene00022946	0	NA	NA	NA	NA	NA
WBGene00022947	0	NA	NA	NA	NA	NA
WBGene00022948	0.291645	0	4.71164	0	1	NA
WBGene00022949	0.59545	-0.223495	2.61505	-0.0854647	0.931892	NA
WBGene00022950	0	NA	NA	NA	NA	NA
WBGene00022951	221.115	1.42591	0.699719	2.03783	0.0415669	0.157193
WBGene00022952	0	NA	NA	NA	NA	NA
WBGene00022953	0	NA	NA	NA	NA	NA
WBGene00022954	0	NA	NA	NA	NA	NA
WBGene00022955	0	NA	NA	NA	NA	NA
WBGene00022956	0	NA	NA	NA	NA	NA
WBGene00022957	0	NA	NA	NA	NA	NA
WBGene00022958	0	NA	NA	NA	NA	NA
WBGene00022959	0	NA	NA	NA	NA	NA
WBGene00022960	0	NA	NA	NA	NA	NA
WBGene00022961	0	NA	NA	NA	NA	NA
WBGene00022962	0	NA	NA	NA	NA	NA
WBGene00022963	0	NA	NA	NA	NA	NA
WBGene00022964	0	NA	NA	NA	NA	NA
WBGene00022965	0	NA	NA	NA	NA	NA
WBGene00022966	0	NA	NA	NA	NA	NA
WBGene00022967	0	NA	NA	NA	NA	NA
WBGene00022968	0.097215	0	4.71164	0	1	NA
WBGene00022969	0	NA	NA	NA	NA	NA
WBGene00022970	2.99469	1.18988	1.20086	0.990855	0.321756	NA
WBGene00022971	0	NA	NA	NA	NA	NA
WBGene00022972	0	NA	NA	NA	NA	NA
WBGene00022973	0	NA	NA	NA	NA	NA
WBGene00022974	0	NA	NA	NA	NA	NA
WBGene00022975	0	NA	NA	NA	NA	NA
WBGene00022976	0	NA	NA	NA	NA	NA
WBGene00022977	0	NA	NA	NA	NA	NA
WBGene00022978	0	NA	NA	NA	NA	NA
WBGene00022979	0	NA	NA	NA	NA	NA
WBGene00022980	0	NA	NA	NA	NA	NA
WBGene00022981	0	NA	NA	NA	NA	NA
WBGene00022982	0.0475779	0.20381	4.71164	0.0432567	0.965497	NA
WBGene00022983	8.15926	0.999386	0.826365	1.20938	0.226519	NA
WBGene00022984	0	NA	NA	NA	NA	NA
WBGene00022985	0	NA	NA	NA	NA	NA
WBGene00022986	0	NA	NA	NA	NA	NA
WBGene00022987	0	NA	NA	NA	NA	NA
WBGene00022988	0.0495854	0.222085	4.71164	0.0471353	0.962405	NA
WBGene00022989	0	NA	NA	NA	NA	NA
WBGene00022990	0.097215	0	4.71164	0	1	NA
WBGene00022991	0	NA	NA	NA	NA	NA
WBGene00022992	0	NA	NA	NA	NA	NA
WBGene00022993	0	NA	NA	NA	NA	NA
WBGene00022994	0	NA	NA	NA	NA	NA
WBGene00022995	0	NA	NA	NA	NA	NA
WBGene00022996	0	NA	NA	NA	NA	NA
WBGene00022997	0	NA	NA	NA	NA	NA
WBGene00022998	0	NA	NA	NA	NA	NA
WBGene00022999	0	NA	NA	NA	NA	NA
WBGene00023000	0	NA	NA	NA	NA	NA
WBGene00023001	0	NA	NA	NA	NA	NA
WBGene00023002	0	NA	NA	NA	NA	NA
WBGene00023003	0	NA	NA	NA	NA	NA
WBGene00023004	0	NA	NA	NA	NA	NA
WBGene00023005	0	NA	NA	NA	NA	NA
WBGene00023006	0	NA	NA	NA	NA	NA
WBGene00023007	0	NA	NA	NA	NA	NA
WBGene00023008	0	NA	NA	NA	NA	NA
WBGene00023009	0	NA	NA	NA	NA	NA
WBGene00023010	0	NA	NA	NA	NA	NA
WBGene00023011	0	NA	NA	NA	NA	NA
WBGene00023012	0	NA	NA	NA	NA	NA
WBGene00023013	0	NA	NA	NA	NA	NA
WBGene00023014	0	NA	NA	NA	NA	NA
WBGene00023015	0	NA	NA	NA	NA	NA
WBGene00023016	0	NA	NA	NA	NA	NA
WBGene00023017	0	NA	NA	NA	NA	NA
WBGene00023018	0	NA	NA	NA	NA	NA
WBGene00023019	0	NA	NA	NA	NA	NA
WBGene00023020	38.2845	1.9536	0.753333	2.59327	0.00950679	0.0639007
WBGene00023021	78.0207	-0.17983	0.226679	-0.793327	0.427587	0.637205
WBGene00023022	0	NA	NA	NA	NA	NA
WBGene00023023	0	NA	NA	NA	NA	NA
WBGene00023024	0.288922	0.157174	3.47913	0.0451762	0.963967	NA
WBGene00023025	0.101776	1.18272	4.67296	0.253099	0.800192	NA
WBGene00023026	0	NA	NA	NA	NA	NA
WBGene00023027	0.0960564	-1.71971	4.71164	-0.364992	0.715118	NA
WBGene00023028	0	NA	NA	NA	NA	NA
WBGene00023029	0	NA	NA	NA	NA	NA
WBGene00023030	0	NA	NA	NA	NA	NA
WBGene00023031	0	NA	NA	NA	NA	NA
WBGene00023032	0	NA	NA	NA	NA	NA
WBGene00023033	0	NA	NA	NA	NA	NA
WBGene00023034	0	NA	NA	NA	NA	NA
WBGene00023035	0	NA	NA	NA	NA	NA
WBGene00023036	11.1204	1.20495	0.657938	1.83141	0.0670401	NA
WBGene00023037	0	NA	NA	NA	NA	NA
WBGene00023038	0	NA	NA	NA	NA	NA
WBGene00023039	0.097215	0	4.71164	0	1	NA
WBGene00023040	0.0384556	0	4.71164	0	1	NA
WBGene00023041	0.0384556	0	4.71164	0	1	NA
WBGene00023042	0	NA	NA	NA	NA	NA
WBGene00023043	0	NA	NA	NA	NA	NA
WBGene00023044	0	NA	NA	NA	NA	NA
WBGene00023045	0.0450175	0.20381	4.71164	0.0432567	0.965497	NA
WBGene00023046	0	NA	NA	NA	NA	NA
WBGene00023047	0	NA	NA	NA	NA	NA
WBGene00023048	0	NA	NA	NA	NA	NA
WBGene00023049	0.0475779	0.20381	4.71164	0.0432567	0.965497	NA
WBGene00023050	0	NA	NA	NA	NA	NA
WBGene00023051	0	NA	NA	NA	NA	NA
WBGene00023052	0	NA	NA	NA	NA	NA
WBGene00023053	0.210351	1.77947	4.63601	0.383836	0.7011	NA
WBGene00023054	0.57884	2.88205	3.44833	0.835782	0.403278	NA
WBGene00023055	0.0384556	0	4.71164	0	1	NA
WBGene00023056	0	NA	NA	NA	NA	NA
WBGene00023057	0	NA	NA	NA	NA	NA
WBGene00023058	0	NA	NA	NA	NA	NA
WBGene00023059	0	NA	NA	NA	NA	NA
WBGene00023060	0	NA	NA	NA	NA	NA
WBGene00023061	0	NA	NA	NA	NA	NA
WBGene00023062	0	NA	NA	NA	NA	NA
WBGene00023063	0	NA	NA	NA	NA	NA
WBGene00023064	0	NA	NA	NA	NA	NA
WBGene00023065	1.7853	-2.57416	3.35935	-0.766266	0.443518	NA
WBGene00023066	0.0749514	-1.71971	4.71164	-0.364992	0.715118	NA
WBGene00023067	1456.95	0.624519	0.158209	3.94744	7.89921e-05	0.00401288
WBGene00023068	3308.22	0.734702	0.204696	3.58924	0.000331642	0.00928503
WBGene00023069	2.99754	0.774597	0.972554	0.796457	0.425767	NA
WBGene00023070	0	NA	NA	NA	NA	NA
WBGene00023071	2.71551	-0.261776	1.25913	-0.207902	0.835306	NA
WBGene00023072	0	NA	NA	NA	NA	NA
WBGene00023073	0	NA	NA	NA	NA	NA
WBGene00023074	0	NA	NA	NA	NA	NA
WBGene00023075	0	NA	NA	NA	NA	NA
WBGene00023076	0	NA	NA	NA	NA	NA
WBGene00023077	0	NA	NA	NA	NA	NA
WBGene00023078	0	NA	NA	NA	NA	NA
WBGene00023079	0	NA	NA	NA	NA	NA
WBGene00023080	0	NA	NA	NA	NA	NA
WBGene00023081	0	NA	NA	NA	NA	NA
WBGene00023082	0	NA	NA	NA	NA	NA
WBGene00023083	0.634363	0.961482	2.14436	0.448378	0.65388	NA
WBGene00023084	0.379987	-3.54077	4.62274	-0.765947	0.443708	NA
WBGene00023085	0	NA	NA	NA	NA	NA
WBGene00023086	0	NA	NA	NA	NA	NA
WBGene00023087	0	NA	NA	NA	NA	NA
WBGene00023088	0	NA	NA	NA	NA	NA
WBGene00023089	0	NA	NA	NA	NA	NA
WBGene00023090	0	NA	NA	NA	NA	NA
WBGene00023091	0	NA	NA	NA	NA	NA
WBGene00023092	0	NA	NA	NA	NA	NA
WBGene00023093	0	NA	NA	NA	NA	NA
WBGene00023094	0	NA	NA	NA	NA	NA
WBGene00023095	0	NA	NA	NA	NA	NA
WBGene00023096	0	NA	NA	NA	NA	NA
WBGene00023097	0	NA	NA	NA	NA	NA
WBGene00023098	0	NA	NA	NA	NA	NA
WBGene00023099	0	NA	NA	NA	NA	NA
WBGene00023100	0	NA	NA	NA	NA	NA
WBGene00023101	0	NA	NA	NA	NA	NA
WBGene00023102	0	NA	NA	NA	NA	NA
WBGene00023103	0	NA	NA	NA	NA	NA
WBGene00023104	3.98974	1.19568	0.904688	1.32165	0.186284	NA
WBGene00023105	0	NA	NA	NA	NA	NA
WBGene00023106	0.942458	-2.18339	2.07969	-1.04986	0.293781	NA
WBGene00023107	0	NA	NA	NA	NA	NA
WBGene00023108	0	NA	NA	NA	NA	NA
WBGene00023109	0	NA	NA	NA	NA	NA
WBGene00023110	0	NA	NA	NA	NA	NA
WBGene00023111	0	NA	NA	NA	NA	NA
WBGene00023112	0	NA	NA	NA	NA	NA
WBGene00023113	0	NA	NA	NA	NA	NA
WBGene00023115	0.288922	0.157174	3.47913	0.0451762	0.963967	NA
WBGene00023116	0.084925	0	4.71164	0	1	NA
WBGene00023117	0	NA	NA	NA	NA	NA
WBGene00023118	0	NA	NA	NA	NA	NA
WBGene00023119	0	NA	NA	NA	NA	NA
WBGene00023120	0	NA	NA	NA	NA	NA
WBGene00023121	0	NA	NA	NA	NA	NA
WBGene00023122	0	NA	NA	NA	NA	NA
WBGene00023123	0	NA	NA	NA	NA	NA
WBGene00023124	0	NA	NA	NA	NA	NA
WBGene00023125	0	NA	NA	NA	NA	NA
WBGene00023126	0	NA	NA	NA	NA	NA
WBGene00023127	0	NA	NA	NA	NA	NA
WBGene00023128	0	NA	NA	NA	NA	NA
WBGene00023129	0	NA	NA	NA	NA	NA
WBGene00023130	0	NA	NA	NA	NA	NA
WBGene00023131	0.45274	1.83781	3.58911	0.512052	0.608615	NA
WBGene00023132	0	NA	NA	NA	NA	NA
WBGene00023133	0	NA	NA	NA	NA	NA
WBGene00023134	0	NA	NA	NA	NA	NA
WBGene00023135	0	NA	NA	NA	NA	NA
WBGene00023136	0	NA	NA	NA	NA	NA
WBGene00023137	0.0749514	-1.71971	4.71164	-0.364992	0.715118	NA
WBGene00023138	0	NA	NA	NA	NA	NA
WBGene00023139	0	NA	NA	NA	NA	NA
WBGene00023140	0	NA	NA	NA	NA	NA
WBGene00023141	0	NA	NA	NA	NA	NA
WBGene00023142	0	NA	NA	NA	NA	NA
WBGene00023143	0	NA	NA	NA	NA	NA
WBGene00023144	0	NA	NA	NA	NA	NA
WBGene00023145	0	NA	NA	NA	NA	NA
WBGene00023146	0	NA	NA	NA	NA	NA
WBGene00023147	0	NA	NA	NA	NA	NA
WBGene00023148	0.193543	-1.69693	4.71164	-0.360158	0.718729	NA
WBGene00023149	0	NA	NA	NA	NA	NA
WBGene00023150	0	NA	NA	NA	NA	NA
WBGene00023151	0	NA	NA	NA	NA	NA
WBGene00023152	0	NA	NA	NA	NA	NA
WBGene00023153	0	NA	NA	NA	NA	NA
WBGene00023154	0	NA	NA	NA	NA	NA
WBGene00023155	0	NA	NA	NA	NA	NA
WBGene00023156	0	NA	NA	NA	NA	NA
WBGene00023157	0	NA	NA	NA	NA	NA
WBGene00023158	0	NA	NA	NA	NA	NA
WBGene00023159	1.44039	-5.76283	4.57499	-1.25964	0.2078	NA
WBGene00023160	0	NA	NA	NA	NA	NA
WBGene00023161	0	NA	NA	NA	NA	NA
WBGene00023162	0.634625	2.13156	2.38409	0.894076	0.371281	NA
WBGene00023163	65.2546	-0.264066	0.508803	-0.518995	0.603764	0.770657
WBGene00023164	0	NA	NA	NA	NA	NA
WBGene00023165	0	NA	NA	NA	NA	NA
WBGene00023166	0	NA	NA	NA	NA	NA
WBGene00023167	0	NA	NA	NA	NA	NA
WBGene00023168	0	NA	NA	NA	NA	NA
WBGene00023169	0.223756	1.66466	4.35751	0.38202	0.702446	NA
WBGene00023170	0	NA	NA	NA	NA	NA
WBGene00023171	0	NA	NA	NA	NA	NA
WBGene00023172	7.0727	2.83269	1.35515	2.09031	0.0365899	NA
WBGene00023173	0	NA	NA	NA	NA	NA
WBGene00023174	0	NA	NA	NA	NA	NA
WBGene00023175	0	NA	NA	NA	NA	NA
WBGene00023176	0	NA	NA	NA	NA	NA
WBGene00023177	0	NA	NA	NA	NA	NA
WBGene00023178	0	NA	NA	NA	NA	NA
WBGene00023179	0.097215	0	4.71164	0	1	NA
WBGene00023180	0	NA	NA	NA	NA	NA
WBGene00023181	0.398518	0	4.71164	0	1	NA
WBGene00023182	0	NA	NA	NA	NA	NA
WBGene00023183	2.7301	1.99022	1.24369	1.60025	0.109544	NA
WBGene00023184	0	NA	NA	NA	NA	NA
WBGene00023185	0	NA	NA	NA	NA	NA
WBGene00023186	0.352341	-0.785145	3.3549	-0.234029	0.814962	NA
WBGene00023187	5.13037	0.489442	0.813798	0.60143	0.547554	NA
WBGene00023188	0.149903	-2.51387	4.68351	-0.536749	0.591441	NA
WBGene00023189	0.386053	0.715295	3.21107	0.222759	0.823723	NA
WBGene00023190	0	NA	NA	NA	NA	NA
WBGene00023191	3.46206	1.12676	1.27711	0.882272	0.37763	NA
WBGene00023192	0	NA	NA	NA	NA	NA
WBGene00023193	163.686	2.27161	0.683006	3.3259	0.00088134	0.0163736
WBGene00023194	0.364127	0	4.71164	0	1	NA
WBGene00023195	0	NA	NA	NA	NA	NA
WBGene00023196	0	NA	NA	NA	NA	NA
WBGene00023197	0	NA	NA	NA	NA	NA
WBGene00023198	0.0384556	0	4.71164	0	1	NA
WBGene00023199	0	NA	NA	NA	NA	NA
WBGene00023200	0	NA	NA	NA	NA	NA
WBGene00023201	0	NA	NA	NA	NA	NA
WBGene00023202	0	NA	NA	NA	NA	NA
WBGene00023203	0	NA	NA	NA	NA	NA
WBGene00023204	0	NA	NA	NA	NA	NA
WBGene00023205	0.155111	0.202046	4.71164	0.0428824	0.965795	NA
WBGene00023206	0	NA	NA	NA	NA	NA
WBGene00023207	2.86923	2.46992	1.54538	1.59825	0.109986	NA
WBGene00023208	0	NA	NA	NA	NA	NA
WBGene00023209	89.6209	0.92234	0.792581	1.16372	0.244539	0.460913
WBGene00023210	0.0741185	-1.71971	4.71164	-0.364992	0.715118	NA
WBGene00023211	0	NA	NA	NA	NA	NA
WBGene00023212	0	NA	NA	NA	NA	NA
WBGene00023213	0	NA	NA	NA	NA	NA
WBGene00023214	0	NA	NA	NA	NA	NA
WBGene00023215	0	NA	NA	NA	NA	NA
WBGene00023216	0	NA	NA	NA	NA	NA
WBGene00023217	0	NA	NA	NA	NA	NA
WBGene00023218	0	NA	NA	NA	NA	NA
WBGene00023219	0.149903	-2.51387	4.68351	-0.536749	0.591441	NA
WBGene00023220	0	NA	NA	NA	NA	NA
WBGene00023221	0	NA	NA	NA	NA	NA
WBGene00023222	0	NA	NA	NA	NA	NA
WBGene00023223	32.0977	-0.217159	0.316902	-0.685254	0.493183	0.688171
WBGene00023224	0.329575	1.57334	4.64306	0.338859	0.734716	NA
WBGene00023225	0.38886	0	4.71164	0	1	NA
WBGene00023226	20.2145	0.193954	0.482545	0.401939	0.687729	0.825485
WBGene00023227	0.295841	-0.716643	4.71164	-0.152101	0.879108	NA
WBGene00023228	0.572383	-0.292742	2.97481	-0.0984069	0.921609	NA
WBGene00023229	0.124366	-1.77381	4.71164	-0.376474	0.706564	NA
WBGene00023230	0.152854	1.01366	4.67949	0.216617	0.828507	NA
WBGene00023231	0.137835	0.176386	4.71164	0.0374362	0.970137	NA
WBGene00023232	0	NA	NA	NA	NA	NA
WBGene00023233	12.217	0.323994	0.580737	0.557901	0.576912	NA
WBGene00023234	0.127135	1.12097	4.67905	0.239572	0.810662	NA
WBGene00023235	0.92768	3.05022	2.42535	1.25764	0.208522	NA
WBGene00023236	0	NA	NA	NA	NA	NA
WBGene00023237	1.59361	1.30663	1.73166	0.754554	0.450517	NA
WBGene00023238	6.41294	2.12209	1.19244	1.77962	0.0751374	NA
WBGene00023239	7.40896	-0.379805	1.00294	-0.378692	0.704917	NA
WBGene00023240	3.77762	0.753965	1.03993	0.725012	0.468445	NA
WBGene00023241	5.87459	-0.119574	0.697518	-0.171428	0.863888	NA
WBGene00023242	9.64008	0.399847	0.723211	0.552878	0.580347	NA
WBGene00023243	0.0749514	-1.71971	4.71164	-0.364992	0.715118	NA
WBGene00023244	31.1465	1.29745	0.47576	2.7271	0.00638936	0.0506352
WBGene00023245	131.924	-0.418794	0.257298	-1.62766	0.103596	0.275421
WBGene00023246	115.596	0.513971	0.496955	1.03424	0.301024	0.521264
WBGene00023247	5.22161	-0.129667	0.861569	-0.150501	0.88037	NA
WBGene00023248	1.76283	3.26327	1.5485	2.10738	0.035085	NA
WBGene00023249	0	NA	NA	NA	NA	NA
WBGene00023250	0.084925	0	4.71164	0	1	NA
WBGene00023251	0.084925	0	4.71164	0	1	NA
WBGene00023252	3.69374	3.96801	1.56649	2.53306	0.0113071	NA
WBGene00023253	0	NA	NA	NA	NA	NA
WBGene00023254	0	NA	NA	NA	NA	NA
WBGene00023255	0.192594	0	4.71164	0	1	NA
WBGene00023256	0	NA	NA	NA	NA	NA
WBGene00023257	0	NA	NA	NA	NA	NA
WBGene00023259	26.5908	-0.201628	0.960476	-0.209925	0.833726	0.91315
WBGene00023260	0.490442	1.59477	3.05385	0.522216	0.60152	NA
WBGene00023262	1.22605	1.12115	2.65136	0.422857	0.6724	NA
WBGene00023263	23.7209	0.660725	0.520378	1.2697	0.20419	0.414636
WBGene00023264	0.148004	-0.767107	4.71164	-0.162811	0.870667	NA
WBGene00023265	0	NA	NA	NA	NA	NA
WBGene00023266	1.5978	0.403297	1.70566	0.236446	0.813087	NA
WBGene00023267	1.66456	-0.420038	1.92689	-0.217988	0.827439	NA
WBGene00023268	0.517901	-0.774891	3.19894	-0.242234	0.808599	NA
WBGene00023269	0	NA	NA	NA	NA	NA
WBGene00023270	0.170039	-2.67586	4.67072	-0.572901	0.566711	NA
WBGene00023271	0.837653	0.867819	1.86928	0.464253	0.642466	NA
WBGene00023272	0	NA	NA	NA	NA	NA
WBGene00023273	3.8335	0.0630691	0.853241	0.0739171	0.941076	NA
WBGene00023274	0.187513	0.189047	4.71164	0.0401233	0.967995	NA
WBGene00023275	0	NA	NA	NA	NA	NA
WBGene00023276	31.6501	0.475432	0.374446	1.2697	0.204193	0.414636
WBGene00023277	10.4589	-0.0137922	0.671719	-0.0205326	0.983618	NA
WBGene00023278	0.291645	0	4.71164	0	1	NA
WBGene00023279	0.166676	0	4.71164	0	1	NA
WBGene00023281	6.63648	-0.931773	0.747094	-1.2472	0.212325	NA
WBGene00023282	0.648947	-0.771654	2.91234	-0.26496	0.79104	NA
WBGene00023283	0.269213	-1.7204	4.71164	-0.365139	0.715007	NA
WBGene00023284	12.0295	0.475587	0.55456	0.857593	0.391117	NA
WBGene00023285	0.051516	0.20381	4.71164	0.0432567	0.965497	NA
WBGene00023287	5.54632	-0.040399	0.708412	-0.0570276	0.954523	NA
WBGene00023288	1.84836	-0.198239	1.31313	-0.150967	0.880001	NA
WBGene00023289	12.3229	-0.483943	0.522558	-0.926105	0.354392	NA
WBGene00023290	0.297852	0	4.71164	0	1	NA
WBGene00023291	7.83369	0.529401	0.793955	0.66679	0.504906	NA
WBGene00023293	0	NA	NA	NA	NA	NA
WBGene00023294	0.374617	1.24533	3.95614	0.314785	0.752925	NA
WBGene00023295	0.127135	1.12097	4.67905	0.239572	0.810662	NA
WBGene00023296	0	NA	NA	NA	NA	NA
WBGene00023297	0	NA	NA	NA	NA	NA
WBGene00023298	0	NA	NA	NA	NA	NA
WBGene00023299	0	NA	NA	NA	NA	NA
WBGene00023300	0	NA	NA	NA	NA	NA
WBGene00023301	0.097215	0	4.71164	0	1	NA
WBGene00023302	0.934873	-0.78279	1.75981	-0.444815	0.656454	NA
WBGene00023303	0.638277	1.03919	3.10284	0.334916	0.737689	NA
WBGene00023304	0	NA	NA	NA	NA	NA
WBGene00023305	0	NA	NA	NA	NA	NA
WBGene00023306	0.133757	-1.72948	4.71164	-0.367066	0.71357	NA
WBGene00023307	0.365553	-0.699464	3.32296	-0.210494	0.833282	NA
WBGene00023308	0.476009	2.45426	3.04545	0.805876	0.420315	NA
WBGene00023309	0.097215	0	4.71164	0	1	NA
WBGene00023310	0	NA	NA	NA	NA	NA
WBGene00023311	0	NA	NA	NA	NA	NA
WBGene00023312	0	NA	NA	NA	NA	NA
WBGene00023313	63.0772	0.284083	0.354399	0.80159	0.42279	0.632999
WBGene00023314	1.36882	-0.281797	1.93402	-0.145706	0.884154	NA
WBGene00023315	1.03501	2.57517	2.12511	1.21179	0.225595	NA
WBGene00023316	0	NA	NA	NA	NA	NA
WBGene00023317	0	NA	NA	NA	NA	NA
WBGene00023318	35.7012	-0.0624815	0.341454	-0.182987	0.854808	0.925155
WBGene00023319	0.761755	-0.829586	3.08896	-0.268565	0.788265	NA
WBGene00023320	4.86526	0.688125	0.804189	0.855676	0.392177	NA
WBGene00023321	0.23558	0.225652	4.71164	0.0478924	0.961802	NA
WBGene00023322	6.18098	2.66192	1.46207	1.82066	0.0686588	NA
WBGene00023323	19.9774	0.871927	0.394102	2.21244	0.0269363	0.120245
WBGene00023324	0.159077	-1.78662	4.71164	-0.379193	0.704544	NA
WBGene00023325	0.0928657	0.196282	4.71164	0.0416591	0.96677	NA
WBGene00023326	4.56328	0.281121	0.765323	0.367323	0.713378	NA
WBGene00023327	0	NA	NA	NA	NA	NA
WBGene00023328	0	NA	NA	NA	NA	NA
WBGene00023329	0	NA	NA	NA	NA	NA
WBGene00023330	0.462681	-0.79281	3.79963	-0.208654	0.834718	NA
WBGene00023331	1.20561	2.07195	2.53064	0.818744	0.412932	NA
WBGene00023332	0	NA	NA	NA	NA	NA
WBGene00023333	0	NA	NA	NA	NA	NA
WBGene00023334	0	NA	NA	NA	NA	NA
WBGene00023335	0.291645	0	4.71164	0	1	NA
WBGene00023336	0	NA	NA	NA	NA	NA
WBGene00023337	0.227556	0.193216	4.71164	0.0410083	0.967289	NA
WBGene00023338	0.281996	1.10238	4.14131	0.26619	0.790093	NA
WBGene00023339	0.097215	0	4.71164	0	1	NA
WBGene00023340	0	NA	NA	NA	NA	NA
WBGene00023341	0.433992	-0.911979	3.15787	-0.288795	0.772738	NA
WBGene00023342	0.433992	-0.911979	3.15787	-0.288795	0.772738	NA
WBGene00023343	0.291645	0	4.71164	0	1	NA
WBGene00023344	0.0970196	1.11321	4.67409	0.238167	0.811752	NA
WBGene00023345	5.43413	1.60424	0.711081	2.25606	0.024067	NA
WBGene00023346	0	NA	NA	NA	NA	NA
WBGene00023348	6.45884	0.077945	0.76398	0.102025	0.918737	NA
WBGene00023349	0.291645	0	4.71164	0	1	NA
WBGene00023351	9.52985	-0.131484	0.728135	-0.180576	0.856701	NA
WBGene00023352	0	NA	NA	NA	NA	NA
WBGene00023353	0.391332	-1.70322	4.71164	-0.361492	0.717732	NA
WBGene00023354	0.385973	0.0636737	3.90963	0.0162864	0.987006	NA
WBGene00023355	6.2407	0.0206852	0.770412	0.0268495	0.97858	NA
WBGene00023356	0.157981	0	4.71164	0	1	NA
WBGene00023357	0.0749514	-1.71971	4.71164	-0.364992	0.715118	NA
WBGene00023358	0	NA	NA	NA	NA	NA
WBGene00023359	0	NA	NA	NA	NA	NA
WBGene00023360	0	NA	NA	NA	NA	NA
WBGene00023361	0	NA	NA	NA	NA	NA
WBGene00023362	0	NA	NA	NA	NA	NA
WBGene00023363	0	NA	NA	NA	NA	NA
WBGene00023364	0	NA	NA	NA	NA	NA
WBGene00023365	0.127135	1.12097	4.67905	0.239572	0.810662	NA
WBGene00023366	0	NA	NA	NA	NA	NA
WBGene00023367	0	NA	NA	NA	NA	NA
WBGene00023368	0	NA	NA	NA	NA	NA
WBGene00023369	0	NA	NA	NA	NA	NA
WBGene00023370	0	NA	NA	NA	NA	NA
WBGene00023371	0.127135	1.12097	4.67905	0.239572	0.810662	NA
WBGene00023372	0.127135	1.12097	4.67905	0.239572	0.810662	NA
WBGene00023373	0	NA	NA	NA	NA	NA
WBGene00023375	0.0475779	0.20381	4.71164	0.0432567	0.965497	NA
WBGene00023376	1.04667	0.659286	1.8092	0.364407	0.715554	NA
WBGene00023377	0.585149	-0.815581	2.23646	-0.364675	0.715354	NA
WBGene00023378	0.0450175	0.20381	4.71164	0.0432567	0.965497	NA
WBGene00023379	0.097215	0	4.71164	0	1	NA
WBGene00023380	0	NA	NA	NA	NA	NA
WBGene00023381	0.124965	-0.726602	4.71164	-0.154214	0.877441	NA
WBGene00023382	107.068	0.617177	0.395325	1.56119	0.118479	0.299016
WBGene00023383	1.86345	2.9895	1.72633	1.73171	0.0833252	NA
WBGene00023384	0	NA	NA	NA	NA	NA
WBGene00023385	0.0900349	1.01752	4.68135	0.217355	0.827932	NA
WBGene00023386	0	NA	NA	NA	NA	NA
WBGene00023387	0.287497	0.185486	4.13718	0.0448339	0.96424	NA
WBGene00023388	0	NA	NA	NA	NA	NA
WBGene00023389	0	NA	NA	NA	NA	NA
WBGene00023390	0	NA	NA	NA	NA	NA
WBGene00023391	0	NA	NA	NA	NA	NA
WBGene00023392	0	NA	NA	NA	NA	NA
WBGene00023393	0	NA	NA	NA	NA	NA
WBGene00023394	0	NA	NA	NA	NA	NA
WBGene00023395	0.097215	0	4.71164	0	1	NA
WBGene00023396	0.0453119	0	4.71164	0	1	NA
WBGene00023397	0	NA	NA	NA	NA	NA
WBGene00023398	1.63194	0.287813	1.3237	0.217431	0.827872	NA
WBGene00023399	47.0744	0.484482	0.596449	0.812278	0.416632	0.627712
WBGene00023400	9.73962	1.43307	1.01581	1.41077	0.158311	NA
WBGene00023401	380.445	1.13114	0.3438	3.29012	0.00100146	0.017629
WBGene00023402	3.47993	0.0809961	0.966993	0.0837608	0.933247	NA
WBGene00023404	537.233	0.157439	0.248496	0.633565	0.526365	0.714521
WBGene00023405	2737.15	-0.0842787	0.104175	-0.809012	0.418508	0.62921
WBGene00023407	2.66409	-0.332373	0.99352	-0.334541	0.737971	NA
WBGene00023408	0.41003	0	3.85339	0	1	NA
WBGene00023409	1266.18	0.350204	0.0988035	3.54445	0.00039343	0.0101349
WBGene00023410	2.27661	-1.20031	1.56064	-0.769115	0.441825	NA
WBGene00023411	0	NA	NA	NA	NA	NA
WBGene00023413	0.145887	0.193519	4.71164	0.0410726	0.967238	NA
WBGene00023414	8.13722	-0.712709	0.595642	-1.19654	0.231486	NA
WBGene00023415	4.87331	-0.677764	0.869352	-0.779619	0.435615	NA
WBGene00023416	7.78976	0.870607	0.621281	1.40131	0.161121	NA
WBGene00023417	0.555364	3.04586	2.81931	1.08036	0.279983	NA
WBGene00023418	2379.06	-0.0774068	0.0708143	-1.0931	0.274352	0.494437
WBGene00023419	253.359	0.00540161	0.189539	0.0284986	0.977264	0.98734
WBGene00023420	1.49628	-0.104792	1.54759	-0.0677134	0.946014	NA
WBGene00023421	718.348	-0.106238	0.130127	-0.816416	0.414262	0.626028
WBGene00023422	330.014	-0.0757551	0.179039	-0.42312	0.672208	0.814883
WBGene00023423	0.750802	0.143563	1.87608	0.0765227	0.939003	NA
WBGene00023424	0.992442	2.44606	2.01388	1.2146	0.224518	NA
WBGene00023425	0.336021	0	4.71164	0	1	NA
WBGene00023427	555.644	-0.434201	0.206372	-2.10397	0.035381	0.141314
WBGene00023428	1.41745	-0.537889	1.42295	-0.37801	0.705424	NA
WBGene00023429	26.6623	1.96978	0.657762	2.99467	0.00274743	0.0306822
WBGene00023430	19.1138	0.580735	0.608382	0.954556	0.339802	0.557689
WBGene00023431	0.192113	-2.83813	4.65934	-0.609126	0.542441	NA
WBGene00023432	1.07759	0.677097	1.73673	0.389869	0.696633	NA
WBGene00023450	358.816	0.378327	0.171429	2.2069	0.0273208	0.121419
WBGene00023451	3.15459	-0.31873	1.03932	-0.306673	0.759092	NA
WBGene00023452	1.0113	0.234742	1.53603	0.152824	0.878537	NA
WBGene00023453	0.425777	1.14813	3.22796	0.355684	0.722077	NA
WBGene00023454	0	NA	NA	NA	NA	NA
WBGene00023455	0	NA	NA	NA	NA	NA
WBGene00023456	0	NA	NA	NA	NA	NA
WBGene00023457	0.36593	-1.66998	3.28552	-0.508286	0.611253	NA
WBGene00023458	6.56795	-0.935849	0.811405	-1.15337	0.248759	NA
WBGene00023459	0.514052	-0.155088	2.6766	-0.0579421	0.953795	NA
WBGene00023460	2.87918	-0.217805	0.978896	-0.222501	0.823924	NA
WBGene00023461	3.13649	2.43431	1.45115	1.67751	0.0934435	NA
WBGene00023462	0.267778	0	4.71164	0	1	NA
WBGene00023463	1.64738	0.210618	1.28966	0.163313	0.870272	NA
WBGene00023464	1.33096	-0.688839	1.48548	-0.463714	0.642853	NA
WBGene00023465	2.16111	-0.758514	1.39643	-0.543179	0.587006	NA
WBGene00023466	0.819023	0.173736	1.92631	0.0901908	0.928136	NA
WBGene00023467	48.424	2.16031	0.39655	5.44777	5.10039e-08	1.06205e-05
WBGene00023468	1.76831	1.32918	1.52062	0.874105	0.382061	NA
WBGene00023469	5.87809	0.404202	0.847098	0.477161	0.633248	NA
WBGene00023470	0.310635	1.40001	3.88505	0.360358	0.71858	NA
WBGene00023471	0	NA	NA	NA	NA	NA
WBGene00023472	25.0113	0.709519	0.470934	1.50662	0.131908	0.318683
WBGene00023474	0.097215	0	4.71164	0	1	NA
WBGene00023475	0.19443	0	4.71164	0	1	NA
WBGene00023476	0.097215	0	4.71164	0	1	NA
WBGene00023477	0.0450175	0.20381	4.71164	0.0432567	0.965497	NA
WBGene00023478	0.28393	0	4.71164	0	1	NA
WBGene00023479	0.19443	0	4.71164	0	1	NA
WBGene00023480	0.107314	0	4.71164	0	1	NA
WBGene00023481	0	NA	NA	NA	NA	NA
WBGene00023482	0	NA	NA	NA	NA	NA
WBGene00023483	0.302594	0	4.71164	0	1	NA
WBGene00023484	3.26611	0.888381	1.07152	0.829085	0.407057	NA
WBGene00023485	0	NA	NA	NA	NA	NA
WBGene00023486	0.377042	1.67832	2.78831	0.601914	0.547232	NA
WBGene00023487	453.563	-0.0904869	0.105129	-0.860718	0.389393	0.603388
WBGene00023488	0.271694	1.10953	4.67417	0.237375	0.812366	NA
WBGene00023489	25.6369	1.4417	0.789293	1.82657	0.0677642	0.210539
WBGene00023490	48.2092	0.00820763	0.39093	0.0209952	0.98325	0.99082
WBGene00023491	303.611	0.227788	0.171151	1.33091	0.183217	0.391043
WBGene00023492	0.295943	-0.148598	4.0817	-0.0364059	0.970959	NA
WBGene00023493	0.097215	0	4.71164	0	1	NA
WBGene00023497	9211.66	0.210563	0.103429	2.03583	0.0417675	0.157603
WBGene00023498	2296.78	0.184673	0.109428	1.68762	0.091484	0.256438
WBGene00023499	0.308149	-0.427221	4.71164	-0.0906735	0.927752	NA
WBGene00023500	76.6264	-0.154197	0.224738	-0.686119	0.492638	0.687959
WBGene00023501	0	NA	NA	NA	NA	NA
WBGene00023502	0.341416	0.0813573	3.34088	0.024352	0.980572	NA
WBGene00023503	0.326985	-3.07415	4.64442	-0.661903	0.508033	NA
WBGene00023504	5.5142	0.565332	0.852323	0.663284	0.507149	NA
WBGene00023505	0.945526	1.6803	2.0131	0.834685	0.403895	NA
WBGene00023506	0	NA	NA	NA	NA	NA
WBGene00023507	0.0756744	0	4.71164	0	1	NA
WBGene00023508	0.0960564	-1.71971	4.71164	-0.364992	0.715118	NA
WBGene00023509	0.458812	0.976328	3.13552	0.311376	0.755515	NA
WBGene00023510	0.193888	0	4.71164	0	1	NA
WBGene00023511	0.097215	0	4.71164	0	1	NA
WBGene00023512	0.145292	0.199034	4.71164	0.042243	0.966305	NA
WBGene00023513	0.197024	1.13171	4.67183	0.242241	0.808593	NA
WBGene00023514	0.601766	-0.270963	2.33938	-0.115826	0.90779	NA
WBGene00023515	29.1004	0.268865	0.340251	0.790197	0.429413	0.638687
WBGene00023516	0	NA	NA	NA	NA	NA
WBGene00023517	0	NA	NA	NA	NA	NA
WBGene00023518	0	NA	NA	NA	NA	NA
WBGene00023519	6.5989	0.285601	0.697	0.409757	0.681984	NA
WBGene00023520	1.1952	-1.00904	1.56731	-0.643801	0.519704	NA
WBGene00043049	1.15283	0.200519	2.10241	0.0953758	0.924016	NA
WBGene00043050	1.72707	-5.40204	1.97231	-2.73894	0.00616369	NA
WBGene00043051	841.025	-0.0370265	0.119729	-0.309253	0.757129	0.869704
WBGene00043052	0.287817	0.195562	4.71164	0.0415061	0.966892	NA
WBGene00043053	33.523	-0.881361	0.304246	-2.89687	0.00376904	0.0370418
WBGene00043054	6.43424	0.0982006	1.65075	0.0594886	0.952563	NA
WBGene00043055	9.85713	-0.254123	0.768873	-0.330513	0.741012	NA
WBGene00043056	854.537	0.217074	0.0879115	2.46923	0.0135404	0.0789478
WBGene00043057	470.032	0.266291	0.14937	1.78276	0.0746258	0.223922
WBGene00043058	0.432139	1.07	4.60732	0.232239	0.816352	NA
WBGene00043059	18.6006	0.530902	0.45213	1.17422	0.240305	0.456105
WBGene00043060	416.833	-0.0684944	0.182441	-0.375433	0.707338	0.838653
WBGene00043061	0.598141	-0.873454	2.45365	-0.355981	0.721855	NA
WBGene00043062	1.55014	2.04087	1.8166	1.12345	0.261245	NA
WBGene00043064	1128.8	0.114179	0.14836	0.769604	0.441535	0.65033
WBGene00043065	0.9374	-0.820683	1.97659	-0.415202	0.677994	NA
WBGene00043066	0.920992	-1.38504	1.85392	-0.74709	0.455009	NA
WBGene00043067	2.64518	-0.512648	1.0112	-0.506968	0.612177	NA
WBGene00043068	58.3944	0.524713	0.33068	1.58677	0.112566	0.290197
WBGene00043069	0.352871	1.09638	4.03152	0.271953	0.785658	NA
WBGene00043097	1091.64	0.0415077	0.127933	0.324449	0.745598	0.863489
WBGene00043120	5.54273	0.125732	0.710589	0.176941	0.859555	NA
WBGene00043147	35.009	0.507224	0.470246	1.07863	0.280751	0.500434
WBGene00043156	1277.92	-0.320113	0.150107	-2.13257	0.0329598	0.13512
WBGene00043187	0.097215	0	4.71164	0	1	NA
WBGene00043239	11.5922	0.712192	0.562644	1.26579	0.205587	NA
WBGene00043279	38.5824	0.201693	0.331004	0.609338	0.5423	0.725608
WBGene00043283	0.224265	-1.81403	4.6695	-0.388485	0.697657	NA
WBGene00043297	0	NA	NA	NA	NA	NA
WBGene00043302	4.27025	-0.72014	0.834403	-0.863061	0.388104	NA
WBGene00043308	1.0662	0.836155	1.95424	0.427867	0.668748	NA
WBGene00043327	11.2575	1.04345	0.651042	1.60274	0.108991	NA
WBGene00043328	0	NA	NA	NA	NA	NA
WBGene00043466	0.33919	0	4.71164	0	1	NA
WBGene00043469	0.767051	1.10227	2.05916	0.5353	0.592443	NA
WBGene00043534	1.74735	-1.39388	1.60358	-0.869233	0.38472	NA
WBGene00043666	2.47245	0.253242	1.1806	0.214502	0.830156	NA
WBGene00043702	0.605591	-0.294778	2.65796	-0.110904	0.911693	NA
WBGene00043705	286.839	-0.248279	0.210813	-1.17772	0.238908	0.454858
WBGene00043743	21.0576	0.109386	0.839017	0.130374	0.896271	0.946341
WBGene00043948	20.1994	-0.369535	0.78289	-0.472015	0.636916	0.7911
WBGene00043952	9.87279	0.4605	0.609913	0.755026	0.450233	NA
WBGene00043980	0.691571	1.92155	2.21978	0.865645	0.386685	NA
WBGene00043981	5.1548	0.312707	0.908322	0.344269	0.730644	NA
WBGene00043982	0.971674	-0.857709	2.21406	-0.387391	0.698467	NA
WBGene00043983	1.41621	-0.779936	1.26509	-0.616506	0.537561	NA
WBGene00043984	0.9213	0.633901	2.38694	0.265571	0.79057	NA
WBGene00043985	2.48326	0.0254994	1.1584	0.0220126	0.982438	NA
WBGene00043986	1.65467	-0.133282	1.70003	-0.0783994	0.93751	NA
WBGene00043987	0	NA	NA	NA	NA	NA
WBGene00043988	64.5231	1.19833	0.342226	3.50159	0.000462498	0.0111122
WBGene00043989	21.5772	0.695609	0.412976	1.68438	0.0921083	0.257507
WBGene00043990	19.2613	0.66051	0.49337	1.33877	0.180645	0.387266
WBGene00043991	0	NA	NA	NA	NA	NA
WBGene00043992	14.3442	0.725294	0.512805	1.41437	0.157254	0.35384
WBGene00043993	2.51234	-1.23422	1.21747	-1.01376	0.310698	NA
WBGene00043994	13.7327	-0.212079	0.5491	-0.38623	0.699326	NA
WBGene00043995	6.3747	2.83426	0.930269	3.04671	0.00231363	NA
WBGene00043996	19.2139	-0.206013	0.446282	-0.46162	0.644354	0.795341
WBGene00043997	24.8937	0.523107	0.426157	1.2275	0.219635	0.433117
WBGene00043998	206.152	0.138942	0.194446	0.714554	0.474885	0.67527
WBGene00044000	0.916838	-0.661371	2.28354	-0.289625	0.772103	NA
WBGene00044001	635.033	-0.159523	0.0929866	-1.71555	0.0862451	0.247636
WBGene00044002	0.446101	-3.85944	4.61041	-0.837113	0.402529	NA
WBGene00044003	2.8471	-2.06206	1.06782	-1.93109	0.0534719	NA
WBGene00044004	26.2294	0.649186	0.5233	1.24056	0.214768	0.427525
WBGene00044005	12.7783	-0.0217467	0.538835	-0.0403588	0.967807	NA
WBGene00044006	0.852743	1.11892	2.09243	0.534747	0.592825	NA
WBGene00044007	0	NA	NA	NA	NA	NA
WBGene00044008	2902.27	-0.125136	0.0853822	-1.4656	0.142757	0.333144
WBGene00044009	0.0877458	0	4.71164	0	1	NA
WBGene00044011	0.862755	-0.636313	2.94478	-0.216082	0.828924	NA
WBGene00044012	1.60782	-0.429609	1.28472	-0.334399	0.738079	NA
WBGene00044013	0.182058	0	4.71164	0	1	NA
WBGene00044014	0	NA	NA	NA	NA	NA
WBGene00044015	1.18761	-0.787375	3.13648	-0.251037	0.801785	NA
WBGene00044016	0.097215	0	4.71164	0	1	NA
WBGene00044018	0.461215	0	4.4877	0	1	NA
WBGene00044019	7.1137	0.636202	0.731363	0.869885	0.384363	NA
WBGene00044020	1.04224	1.2483	1.9744	0.632245	0.527227	NA
WBGene00044021	2.53755	0.0935768	1.22921	0.0761273	0.939318	NA
WBGene00044022	41.1977	-0.0165782	0.28159	-0.0588733	0.953053	0.97507
WBGene00044024	0.323453	0.977539	4.68353	0.208718	0.834668	NA
WBGene00044025	708.759	-0.251661	0.104668	-2.40437	0.0162004	0.0883859
WBGene00044026	1397.17	0.189812	0.121328	1.56445	0.117712	0.297932
WBGene00044027	0.291645	0	4.71164	0	1	NA
WBGene00044028	0.24509	0.180232	4.71164	0.0382524	0.969486	NA
WBGene00044029	1.58233	2.27654	1.56532	1.45436	0.145846	NA
WBGene00044030	2.4048	0.78704	1.46729	0.536391	0.591688	NA
WBGene00044031	0.880253	0.197728	2.17381	0.0909593	0.927525	NA
WBGene00044032	215.631	0.0514315	0.125392	0.410166	0.681684	0.821062
WBGene00044034	102.413	-0.224671	0.250777	-0.895903	0.370305	0.585964
WBGene00044035	0.965525	-2.98233	2.01881	-1.47728	0.139602	NA
WBGene00044036	0	NA	NA	NA	NA	NA
WBGene00044037	2.13148	-0.632483	1.36931	-0.461898	0.644154	NA
WBGene00044038	3.15477	0.662497	1.09625	0.604329	0.545625	NA
WBGene00044040	0.411433	-0.648737	4.5864	-0.141448	0.887516	NA
WBGene00044041	0.14204	0	4.71164	0	1	NA
WBGene00044042	0.0990758	1.14187	4.6716	0.244428	0.806899	NA
WBGene00044043	0.097215	0	4.71164	0	1	NA
WBGene00044044	0	NA	NA	NA	NA	NA
WBGene00044045	4.25783	0.339184	0.74502	0.455268	0.648916	NA
WBGene00044046	0	NA	NA	NA	NA	NA
WBGene00044047	109.601	-0.504225	0.264935	-1.9032	0.0570143	0.1897
WBGene00044048	0.388975	-1.57322	3.83349	-0.410389	0.681521	NA
WBGene00044049	2.87565	-1.11638	1.04747	-1.06579	0.286518	NA
WBGene00044051	0.314376	0	4.05256	0	1	NA
WBGene00044052	1.10792	-0.831292	2.52916	-0.328683	0.742395	NA
WBGene00044053	15.4731	0.369108	0.468389	0.788038	0.430675	0.639963
WBGene00044054	0.622898	1.65704	2.96979	0.557964	0.576869	NA
WBGene00044056	0.134104	0.978517	4.68348	0.20893	0.834503	NA
WBGene00044057	2.2169	1.24047	1.40656	0.881918	0.377821	NA
WBGene00044058	0.097215	0	4.71164	0	1	NA
WBGene00044059	0.097215	0	4.71164	0	1	NA
WBGene00044061	2126.16	0.152777	0.0995535	1.53462	0.124876	0.308182
WBGene00044062	0.530675	0.115611	2.59593	0.0445355	0.964478	NA
WBGene00044063	1055	0.300571	0.117666	2.55443	0.0106361	0.0678848
WBGene00044065	641.974	-0.206503	0.132427	-1.55937	0.118908	0.299141
WBGene00044066	315.865	0.342985	0.35921	0.954832	0.339662	0.557551
WBGene00044067	4534.54	-0.278806	0.151021	-1.84614	0.0648723	0.205384
WBGene00044068	134.44	0.817022	0.49019	1.66675	0.095565	0.263614
WBGene00044069	10175	-0.164477	0.0598916	-2.74624	0.00602825	0.0489719
WBGene00044070	12.3327	0.780579	0.522119	1.49502	0.134909	NA
WBGene00044071	878.635	-0.0453617	0.102674	-0.441805	0.658631	0.805853
WBGene00044072	2915.89	-0.0305537	0.0737926	-0.414048	0.678839	0.819177
WBGene00044073	0.395186	-0.17351	4.70231	-0.0368989	0.970566	NA
WBGene00044074	6.2029	0.0291675	0.670539	0.0434987	0.965304	NA
WBGene00044077	2057.4	-0.00968083	0.107266	-0.0902511	0.928088	0.962985
WBGene00044078	1.6523	-0.0881106	1.54214	-0.0571353	0.954437	NA
WBGene00044079	9.83869	0.758228	0.750162	1.01075	0.312135	NA
WBGene00044080	1.50867	4.52634	3.14442	1.43948	0.150014	NA
WBGene00044081	1.08629	3.36278	3.85622	0.872041	0.383186	NA
WBGene00044082	0.632014	1.32092	3.6041	0.366505	0.713988	NA
WBGene00044083	26.3838	0.685256	0.722945	0.947867	0.343197	0.560958
WBGene00044084	0.814359	-0.77012	2.24867	-0.342478	0.731991	NA
WBGene00044085	0	NA	NA	NA	NA	NA
WBGene00044086	0.0453119	0	4.71164	0	1	NA
WBGene00044087	0.918595	1.36592	2.02623	0.674121	0.500234	NA
WBGene00044088	0	NA	NA	NA	NA	NA
WBGene00044089	0.143033	0.196572	4.71164	0.0417204	0.966722	NA
WBGene00044090	0.625376	-1.72612	2.75543	-0.626441	0.531025	NA
WBGene00044091	5.61348	0.424572	0.765603	0.554559	0.579196	NA
WBGene00044092	0.218306	-1.73658	4.67044	-0.371824	0.710024	NA
WBGene00044093	0.14308	0.196161	4.71164	0.0416332	0.966791	NA
WBGene00044094	1181.69	-0.255992	0.142112	-1.80134	0.0716493	0.2184
WBGene00044095	0	NA	NA	NA	NA	NA
WBGene00044096	0.192113	-2.83813	4.65934	-0.609126	0.542441	NA
WBGene00044097	1.56939	1.24944	1.49504	0.835721	0.403312	NA
WBGene00044099	6.59483	-1.07495	0.788112	-1.36395	0.172583	NA
WBGene00044100	0.39287	-0.106013	3.16026	-0.0335457	0.973239	NA
WBGene00044101	0.183271	0	4.71164	0	1	NA
WBGene00044102	0.204443	0	4.71164	0	1	NA
WBGene00044103	0.238239	0	4.71164	0	1	NA
WBGene00044104	0.0475779	0.20381	4.71164	0.0432567	0.965497	NA
WBGene00044105	0	NA	NA	NA	NA	NA
WBGene00044106	0.097215	0	4.71164	0	1	NA
WBGene00044107	0.193273	-1.71921	4.71164	-0.364886	0.715196	NA
WBGene00044109	0.19443	0	4.71164	0	1	NA
WBGene00044112	0.439811	0.200019	3.26156	0.0613261	0.951099	NA
WBGene00044113	0	NA	NA	NA	NA	NA
WBGene00044114	0.097215	0	4.71164	0	1	NA
WBGene00044115	0.336151	0	4.71164	0	1	NA
WBGene00044116	0.0749514	-1.71971	4.71164	-0.364992	0.715118	NA
WBGene00044117	0.322338	-1.72429	4.00615	-0.43041	0.666897	NA
WBGene00044119	0.097215	0	4.71164	0	1	NA
WBGene00044120	0.313648	-1.71923	4.03427	-0.426156	0.669994	NA
WBGene00044121	0.435761	0.201153	4.71164	0.0426928	0.965946	NA
WBGene00044122	1.34507	-0.854569	1.49855	-0.570265	0.568498	NA
WBGene00044124	0	NA	NA	NA	NA	NA
WBGene00044125	0.805217	-0.933221	2.54289	-0.366992	0.713625	NA
WBGene00044126	0.930609	0.600911	2.15909	0.278317	0.780769	NA
WBGene00044127	2.30655	0.735885	1.49828	0.491153	0.623318	NA
WBGene00044128	0.16727	0.195928	4.71164	0.0415838	0.96683	NA
WBGene00044129	0.979852	-0.224412	2.29548	-0.0977629	0.922121	NA
WBGene00044130	0.0475779	0.20381	4.71164	0.0432567	0.965497	NA
WBGene00044131	1488.58	0.107274	0.118994	0.901506	0.36732	0.583589
WBGene00044132	0.334608	0.0701173	3.35765	0.0208828	0.983339	NA
WBGene00044133	0.107314	0	4.71164	0	1	NA
WBGene00044134	161.042	0.245546	0.177236	1.38542	0.165923	0.366903
WBGene00044135	0.19443	0	4.71164	0	1	NA
WBGene00044136	0	NA	NA	NA	NA	NA
WBGene00044137	45.2855	0.27013	0.441674	0.611604	0.5408	0.72457
WBGene00044138	2.56971	0.823132	1.26264	0.651915	0.514456	NA
WBGene00044139	6.04374	0.141428	0.717394	0.197142	0.843717	NA
WBGene00044140	0.291645	0	4.71164	0	1	NA
WBGene00044141	0.201531	1.65973	4.63856	0.357813	0.720483	NA
WBGene00044142	7.41751	-0.358743	0.622088	-0.576676	0.564158	NA
WBGene00044143	9.23358	-0.0331077	0.5897	-0.0561433	0.955228	NA
WBGene00044144	0.353868	-1.72037	4.71164	-0.365132	0.715013	NA
WBGene00044145	0.441503	2.44327	4.49504	0.543547	0.586753	NA
WBGene00044146	0.44201	-1.79974	2.79133	-0.644759	0.519083	NA
WBGene00044147	0.126268	-0.78305	4.71164	-0.166195	0.868004	NA
WBGene00044148	0.46018	-3.32353	4.42111	-0.751741	0.452207	NA
WBGene00044149	14.3969	1.52371	0.603254	2.52581	0.0115431	0.0716576
WBGene00044150	10.8254	1.19984	0.543861	2.20615	0.0273736	NA
WBGene00044151	0.245099	-3.20966	4.63737	-0.69213	0.488856	NA
WBGene00044152	0.19443	0	4.71164	0	1	NA
WBGene00044153	4.58204	-1.03221	0.751925	-1.37276	0.169827	NA
WBGene00044154	1.06686	1.85195	1.65818	1.11686	0.264055	NA
WBGene00044155	1.1147	2.90987	2.23328	1.30296	0.19259	NA
WBGene00044156	0.386975	-1.74211	3.8774	-0.449299	0.653216	NA
WBGene00044157	0.252963	1.06188	4.67702	0.227042	0.820391	NA
WBGene00044158	1.50923	-0.387129	1.47771	-0.261979	0.793338	NA
WBGene00044159	1.98841	-1.24688	1.22941	-1.01422	0.310479	NA
WBGene00044160	1.12394	0.89207	1.86961	0.477143	0.63326	NA
WBGene00044161	1.92459	1.01501	1.36225	0.7451	0.456211	NA
WBGene00044162	0.0593097	0	4.71164	0	1	NA
WBGene00044163	0.0593097	0	4.71164	0	1	NA
WBGene00044164	21.2681	0.100162	0.446459	0.224348	0.822487	0.908537
WBGene00044166	1.35928	0.199903	1.42421	0.140361	0.888375	NA
WBGene00044167	12.2112	-0.727558	0.732428	-0.993351	0.320539	NA
WBGene00044168	7.64001	1.22543	0.90567	1.35307	0.176034	NA
WBGene00044169	1.15063	0.482205	2.069	0.233062	0.815713	NA
WBGene00044170	16.1179	-2.03481	0.52125	-3.90371	9.47284e-05	0.00444512
WBGene00044171	0.0741185	-1.71971	4.71164	-0.364992	0.715118	NA
WBGene00044174	0.0966735	0	4.71164	0	1	NA
WBGene00044175	0	NA	NA	NA	NA	NA
WBGene00044176	25.6805	0.0126322	0.358722	0.0352144	0.971909	0.984023
WBGene00044177	32.698	-0.195453	0.348563	-0.560739	0.574975	0.750785
WBGene00044178	0.247907	0.17771	4.71164	0.0377172	0.969913	NA
WBGene00044179	0.291645	0	4.71164	0	1	NA
WBGene00044180	3.08553	0.140226	0.963521	0.145535	0.884288	NA
WBGene00044181	0	NA	NA	NA	NA	NA
WBGene00044182	0	NA	NA	NA	NA	NA
WBGene00044183	0	NA	NA	NA	NA	NA
WBGene00044184	0.290602	0	4.71164	0	1	NA
WBGene00044185	0	NA	NA	NA	NA	NA
WBGene00044187	0.311873	0.6671	4.00532	0.166554	0.867721	NA
WBGene00044188	231.056	0.132093	0.155375	0.850156	0.395239	0.608036
WBGene00044189	0	NA	NA	NA	NA	NA
WBGene00044191	5.34887	0.368314	0.855974	0.430286	0.666988	NA
WBGene00044192	0.0453119	0	4.71164	0	1	NA
WBGene00044193	0.200186	1.17441	4.66868	0.25155	0.801389	NA
WBGene00044194	0.486075	0	4.71164	0	1	NA
WBGene00044195	0.242146	2.4336	4.60613	0.528339	0.597264	NA
WBGene00044196	0.276687	-1.72565	4.18066	-0.41277	0.679775	NA
WBGene00044197	193.978	-0.81881	0.34571	-2.36849	0.0178608	0.093437
WBGene00044198	0.142216	0	4.71164	0	1	NA
WBGene00044199	0.372257	-0.598334	4.6388	-0.128985	0.89737	NA
WBGene00044200	1343.99	0.470974	0.260458	1.80825	0.0705674	0.216224
WBGene00044201	1.33389	-1.50235	2.90939	-0.516378	0.60559	NA
WBGene00044202	48.2439	-3.20487	1.4904	-2.15034	0.0315284	0.131577
WBGene00044203	0.584036	0.122428	3.18578	0.0384297	0.969345	NA
WBGene00044204	1010.57	0.0510928	0.131638	0.388129	0.69792	0.832325
WBGene00044205	2.9701	0.692113	1.15954	0.596886	0.550583	NA
WBGene00044206	0.19443	0	4.71164	0	1	NA
WBGene00044207	0	NA	NA	NA	NA	NA
WBGene00044208	0.097215	0	4.71164	0	1	NA
WBGene00044209	2.70508	0.92544	0.999278	0.926108	0.35439	NA
WBGene00044210	13.7733	-0.131487	0.469164	-0.280259	0.779279	NA
WBGene00044211	2.21972	-1.0945	1.29383	-0.845934	0.397589	NA
WBGene00044212	0.688958	-2.00767	2.19764	-0.913555	0.36095	NA
WBGene00044213	52.8415	0.00292794	0.254318	0.0115129	0.990814	0.993997
WBGene00044215	0.0966735	0	4.71164	0	1	NA
WBGene00044216	1.0203	-2.62409	2.30367	-1.13909	0.254664	NA
WBGene00044217	8.61415	0.368118	0.57964	0.63508	0.525376	NA
WBGene00044218	1.89982	1.11015	1.35736	0.817876	0.413428	NA
WBGene00044219	11.4951	0.125129	0.591398	0.211582	0.832433	NA
WBGene00044220	0.787307	-0.142944	2.01853	-0.0708159	0.943544	NA
WBGene00044221	0	NA	NA	NA	NA	NA
WBGene00044222	2.5533	1.36562	1.42221	0.960215	0.336947	NA
WBGene00044224	0.084925	0	4.71164	0	1	NA
WBGene00044225	14.1616	1.17698	0.581853	2.02281	0.0430923	NA
WBGene00044226	0	NA	NA	NA	NA	NA
WBGene00044227	1.11495	-2.20667	2.42206	-0.911074	0.362256	NA
WBGene00044228	0.45469	-0.918172	3.78621	-0.242504	0.808389	NA
WBGene00044229	7.52908	0.511004	0.70142	0.728529	0.46629	NA
WBGene00044230	0.327308	0	4.71164	0	1	NA
WBGene00044232	0.71013	0.55821	2.3387	0.238684	0.811351	NA
WBGene00044233	527.421	-0.224834	0.100068	-2.24681	0.0246523	0.114605
WBGene00044235	0.422624	-1.59943	3.84571	-0.4159	0.677483	NA
WBGene00044236	224.569	-0.189943	0.160004	-1.18712	0.235182	0.450056
WBGene00044237	0.239698	0.196555	4.71164	0.0417169	0.966724	NA
WBGene00044238	0.170499	-0.0349781	4.68042	-0.00747329	0.994037	NA
WBGene00044239	1.24227	1.26533	1.60284	0.789426	0.429863	NA
WBGene00044240	0.930665	-0.490521	1.6895	-0.290336	0.771559	NA
WBGene00044241	2.78004	-0.46666	1.41429	-0.32996	0.74143	NA
WBGene00044242	0	NA	NA	NA	NA	NA
WBGene00044243	2.54803	0.496504	1.14974	0.431839	0.665859	NA
WBGene00044244	0.19443	0	4.71164	0	1	NA
WBGene00044245	0	NA	NA	NA	NA	NA
WBGene00044246	0.292045	-0.014875	4.09468	-0.00363276	0.997101	NA
WBGene00044247	0.141385	0	4.71164	0	1	NA
WBGene00044249	0.0960564	-1.71971	4.71164	-0.364992	0.715118	NA
WBGene00044250	0.550478	1.7328	3.03069	0.571753	0.567489	NA
WBGene00044251	86.3629	-0.0853386	0.209426	-0.407488	0.68365	0.822272
WBGene00044253	72.374	0.584889	0.31308	1.86818	0.0617372	0.198868
WBGene00044256	8.23557	0.280469	0.597068	0.469744	0.638538	NA
WBGene00044257	0.638584	-0.911576	2.4137	-0.377667	0.705678	NA
WBGene00044258	54.6392	0.36846	0.279751	1.3171	0.187804	0.396429
WBGene00044259	76.7981	-0.454994	0.297077	-1.53157	0.125629	0.309111
WBGene00044260	0.312729	1.11308	4.01656	0.277121	0.781687	NA
WBGene00044261	0.552261	2.05316	2.1438	0.95772	0.338204	NA
WBGene00044262	10.1524	1.72493	0.948595	1.81841	0.0690018	NA
WBGene00044263	0.0877458	0	4.71164	0	1	NA
WBGene00044264	0.526766	2.84407	4.28865	0.663163	0.507226	NA
WBGene00044265	0.520017	-3.72645	3.49124	-1.06737	0.285804	NA
WBGene00044266	0.397705	-1.72569	3.27505	-0.526919	0.59825	NA
WBGene00044267	0.345186	0.187541	4.71164	0.0398037	0.96825	NA
WBGene00044268	0.837548	1.05305	2.09492	0.502669	0.615197	NA
WBGene00044270	5.25913	0.535896	0.887197	0.604033	0.545822	NA
WBGene00044271	1.53517	-3.9798	2.94539	-1.3512	0.176632	NA
WBGene00044272	10.3186	1.47266	0.573119	2.56956	0.0101829	NA
WBGene00044273	4.28524	0.996377	1.1454	0.869897	0.384357	NA
WBGene00044274	2.49353	-2.03899	2.38313	-0.855592	0.392223	NA
WBGene00044275	0.097215	0	4.71164	0	1	NA
WBGene00044276	0.596322	-0.726015	3.07209	-0.236326	0.813179	NA
WBGene00044277	0.663574	0.964518	2.00754	0.480449	0.630908	NA
WBGene00044278	0.17351	0	4.71164	0	1	NA
WBGene00044279	1.46438	0.624382	1.52719	0.408845	0.682654	NA
WBGene00044280	15.3838	0.871384	0.700345	1.24422	0.213418	0.425772
WBGene00044281	262.613	0.257991	0.323041	0.798632	0.424504	0.634123
WBGene00044282	0	NA	NA	NA	NA	NA
WBGene00044283	1.29058	-0.782161	2.29258	-0.341171	0.732975	NA
WBGene00044284	0	NA	NA	NA	NA	NA
WBGene00044285	0.427882	0.197545	3.26236	0.0605528	0.951715	NA
WBGene00044286	0.685201	-0.354893	2.03278	-0.174585	0.861406	NA
WBGene00044287	0.476032	2.02859	3.14202	0.645633	0.518517	NA
WBGene00044288	0.405906	0.183745	3.90433	0.047062	0.962464	NA
WBGene00044289	0.425615	0.171746	3.22496	0.0532551	0.957529	NA
WBGene00044290	261.144	0.348467	0.217003	1.60582	0.108315	0.28296
WBGene00044291	0.193888	0	4.71164	0	1	NA
WBGene00044292	0	NA	NA	NA	NA	NA
WBGene00044293	0.217924	-0.781068	4.71164	-0.165774	0.868335	NA
WBGene00044294	4.52268	-0.313718	0.998346	-0.314237	0.753341	NA
WBGene00044295	0.0593097	0	4.71164	0	1	NA
WBGene00044296	3.61082	2.35431	1.131	2.08161	0.0373781	NA
WBGene00044297	3.85071	0.0358502	0.830962	0.043143	0.965588	NA
WBGene00044298	9.46217	0.490906	0.66796	0.734933	0.46238	NA
WBGene00044299	0.525918	0	3.71154	0	1	NA
WBGene00044300	8.67173	0.18013	0.8213	0.219322	0.826399	NA
WBGene00044301	1.36074	2.05723	1.98843	1.0346	0.300856	NA
WBGene00044302	1.18122	0.182376	2.2088	0.0825681	0.934195	NA
WBGene00044303	18.6477	0.889523	0.746787	1.19113	0.233601	0.448645
WBGene00044304	5.12537	1.56849	1.08694	1.44304	0.14901	NA
WBGene00044305	1862.9	0.0186351	0.0946322	0.196921	0.843889	0.919411
WBGene00044306	0.342303	-2.51031	4.68411	-0.53592	0.592013	NA
WBGene00044307	0.171131	-1.72408	4.71164	-0.365919	0.714425	NA
WBGene00044308	0	NA	NA	NA	NA	NA
WBGene00044309	0.291645	0	4.71164	0	1	NA
WBGene00044310	156.599	-0.147513	0.201749	-0.731173	0.464674	0.667396
WBGene00044311	14.3218	-0.248237	0.449791	-0.551895	0.581021	0.755304
WBGene00044312	17.5986	-0.0333655	0.398741	-0.0836772	0.933313	0.964754
WBGene00044313	1.4071	-0.191929	2.1366	-0.0898296	0.928423	NA
WBGene00044314	187.017	-0.0522791	0.313545	-0.166736	0.867578	0.930618
WBGene00044315	0.097215	0	4.71164	0	1	NA
WBGene00044316	0.0453119	0	4.71164	0	1	NA
WBGene00044317	0	NA	NA	NA	NA	NA
WBGene00044318	81.6423	0.786585	0.295043	2.666	0.00767598	0.0561389
WBGene00044319	2382.76	0.222578	0.120197	1.85178	0.0640575	0.203643
WBGene00044321	1504.31	-0.163194	0.133776	-1.21991	0.222501	0.43688
WBGene00044322	240.2	0.252856	0.167204	1.51226	0.130468	0.316359
WBGene00044323	271.121	0.0874742	0.18759	0.466306	0.640996	0.793698
WBGene00044324	1281.86	0.142615	0.154221	0.924744	0.355099	0.572495
WBGene00044325	1959.42	-0.281201	0.166676	-1.68711	0.0915816	0.256475
WBGene00044326	1428.95	-0.280225	0.0999382	-2.80398	0.00504754	0.0442545
WBGene00044329	2681.81	0.0502622	0.0680037	0.739111	0.45984	0.663865
WBGene00044330	152.753	0.542975	0.283483	1.91537	0.0554454	0.186988
WBGene00044331	0.19443	0	4.71164	0	1	NA
WBGene00044332	0.291645	0	4.71164	0	1	NA
WBGene00044333	1.37716	0.956496	1.63341	0.585583	0.558156	NA
WBGene00044337	0	NA	NA	NA	NA	NA
WBGene00044338	0.0966735	0	4.71164	0	1	NA
WBGene00044339	0.187849	0.950018	4.68507	0.202776	0.83931	NA
WBGene00044340	0.135052	1.59962	4.64208	0.344591	0.730402	NA
WBGene00044341	203.255	0.184006	0.154138	1.19377	0.232567	0.447445
WBGene00044342	4.68131	0.02116	0.814345	0.0259841	0.97927	NA
WBGene00044343	0.254984	-2.67239	4.6708	-0.572149	0.567221	NA
WBGene00044344	662.146	-0.0251562	0.21975	-0.114476	0.90886	0.953006
WBGene00044345	484.718	-0.0690972	0.122257	-0.565181	0.571951	0.748939
WBGene00044346	0.655159	-0.0727195	2.15216	-0.0337891	0.973045	NA
WBGene00044347	40.0096	-0.0648338	0.362087	-0.179056	0.857894	0.926431
WBGene00044348	4.15163	2.32906	1.29429	1.79948	0.0719427	NA
WBGene00044349	0.370596	1.64656	3.28372	0.501432	0.616067	NA
WBGene00044350	2.07118	-0.371949	1.48698	-0.250138	0.802481	NA
WBGene00044352	0.142396	0	4.71164	0	1	NA
WBGene00044353	0.930697	1.39848	2.40157	0.58232	0.560351	NA
WBGene00044354	0.084925	0	4.71164	0	1	NA
WBGene00044355	31.9557	0.0209081	0.400666	0.0521835	0.958382	0.978493
WBGene00044356	0	NA	NA	NA	NA	NA
WBGene00044357	0	NA	NA	NA	NA	NA
WBGene00044358	2.01972	-1.54201	1.59856	-0.964625	0.334733	NA
WBGene00044359	23.3036	0.067288	0.61979	0.108566	0.913547	0.955246
WBGene00044360	1.87458	0.303964	1.24445	0.244257	0.807032	NA
WBGene00044361	0.0450175	0.20381	4.71164	0.0432567	0.965497	NA
WBGene00044362	1.69753	-0.078205	1.31739	-0.0593637	0.952662	NA
WBGene00044363	2.15382	-0.684309	1.12369	-0.608986	0.542534	NA
WBGene00044364	0.7689	0.141174	2.42232	0.0582803	0.953525	NA
WBGene00044365	0.2017	0	4.71164	0	1	NA
WBGene00044366	0	NA	NA	NA	NA	NA
WBGene00044367	8.37227	0.200445	0.620352	0.323115	0.746608	NA
WBGene00044368	0	NA	NA	NA	NA	NA
WBGene00044369	0.0475779	0.20381	4.71164	0.0432567	0.965497	NA
WBGene00044370	15.7252	6.68887	2.46149	2.7174	0.00657967	0.0516915
WBGene00044371	490.996	0.364933	0.280376	1.30158	0.193059	0.402424
WBGene00044372	504.866	0.250164	0.266387	0.9391	0.347679	0.565786
WBGene00044373	0.21759	0	4.71164	0	1	NA
WBGene00044374	0.19443	0	4.71164	0	1	NA
WBGene00044375	0.051516	0.20381	4.71164	0.0432567	0.965497	NA
WBGene00044376	2.98723	0.289114	1.28437	0.225102	0.8219	NA
WBGene00044377	15.4544	-1.25958	0.542295	-2.32269	0.020196	0.100527
WBGene00044378	0.387883	-1.71929	4.71164	-0.364903	0.715184	NA
WBGene00044379	1.21875	2.30229	2.5552	0.90102	0.367578	NA
WBGene00044380	1.06179	2.13003	1.74115	1.22335	0.221197	NA
WBGene00044381	0.229261	0	4.71164	0	1	NA
WBGene00044382	0	NA	NA	NA	NA	NA
WBGene00044383	0.449125	0.199671	3.2501	0.0614353	0.951013	NA
WBGene00044384	5.59081	0.17275	1.06824	0.161714	0.871531	NA
WBGene00044385	1.72573	0.741679	1.30492	0.568371	0.569783	NA
WBGene00044386	0.968545	0.491674	1.83677	0.267684	0.788942	NA
WBGene00044387	0.688425	-0.758613	2.06603	-0.367185	0.713481	NA
WBGene00044388	8.31395	1.12465	0.70811	1.58824	0.112232	NA
WBGene00044389	1.78905	3.13286	1.75659	1.78349	0.0745074	NA
WBGene00044390	0.414012	0	4.71164	0	1	NA
WBGene00044391	1.82307	1.51196	1.29172	1.1705	0.241799	NA
WBGene00044392	9.43447	-0.619788	0.635909	-0.974648	0.329735	NA
WBGene00044393	0.539741	1.01275	3.53773	0.286271	0.774671	NA
WBGene00044394	0.242916	-0.78727	4.71164	-0.16709	0.867299	NA
WBGene00044395	0.657001	0.705736	2.45259	0.287752	0.773537	NA
WBGene00044396	4.54165	-0.966734	0.806781	-1.19826	0.230815	NA
WBGene00044397	0.516103	-1.32477	3.05585	-0.433519	0.664638	NA
WBGene00044398	0	NA	NA	NA	NA	NA
WBGene00044399	0.0741185	-1.71971	4.71164	-0.364992	0.715118	NA
WBGene00044401	4.93629	0.669664	0.816794	0.819869	0.412291	NA
WBGene00044402	0.319361	-0.769197	4.71164	-0.163255	0.870318	NA
WBGene00044403	0.761553	-0.793417	1.88863	-0.420102	0.674411	NA
WBGene00044405	0.149092	-2.50682	4.6841	-0.535177	0.592528	NA
WBGene00044406	3.24453	1.3836	1.39094	0.994721	0.319872	NA
WBGene00044409	0.194997	-1.72907	4.71164	-0.366978	0.713635	NA
WBGene00044410	9.03989	0.0791604	0.621635	0.127342	0.898669	NA
WBGene00044411	2.22907	0.457907	1.13987	0.401718	0.687892	NA
WBGene00044412	41.6079	0.344757	0.317756	1.08497	0.277933	0.497385
WBGene00044413	125.875	0.564527	0.314876	1.79286	0.072996	0.221072
WBGene00044414	161.148	-0.0710299	0.238708	-0.297559	0.766039	0.875699
WBGene00044415	0.486075	0	4.71164	0	1	NA
WBGene00044416	0.397116	1.46376	3.11689	0.469621	0.638626	NA
WBGene00044417	30.3168	0.456208	0.617865	0.738362	0.460294	0.66387
WBGene00044418	1.00621	0.763073	1.95252	0.390814	0.695934	NA
WBGene00044419	9.89227	-0.182375	0.682606	-0.267174	0.789335	NA
WBGene00044420	59.9382	0.123298	0.280257	0.439945	0.659977	0.806907
WBGene00044421	0.758702	0.286545	2.31799	0.123618	0.901618	NA
WBGene00044423	254.979	-0.458941	0.180176	-2.54718	0.0108597	0.0688283
WBGene00044424	1.13947	0.193374	1.45718	0.132705	0.894427	NA
WBGene00044425	1.73831	1.06323	1.21527	0.874896	0.38163	NA
WBGene00044427	0.306534	0.152403	3.44067	0.0442947	0.964669	NA
WBGene00044428	5.02636	0.114265	0.713155	0.160224	0.872704	NA
WBGene00044429	0.19443	0	4.71164	0	1	NA
WBGene00044430	0	NA	NA	NA	NA	NA
WBGene00044431	953.896	0.129214	0.134067	0.963801	0.335145	0.553317
WBGene00044432	1.27545	0.808507	1.81144	0.446334	0.655356	NA
WBGene00044433	0.146303	0.189771	4.71164	0.0402771	0.967872	NA
WBGene00044434	22.1558	-0.222255	0.433781	-0.512367	0.608395	0.77353
WBGene00044435	4.91738	-0.0321735	0.878816	-0.0366101	0.970796	NA
WBGene00044436	235.865	0.365525	0.320989	1.13875	0.254809	0.47262
WBGene00044437	24.7665	-0.204841	0.37195	-0.550722	0.581824	0.755304
WBGene00044438	1401.52	-0.0784751	0.0871605	-0.900352	0.367933	0.583982
WBGene00044439	204.204	2.196	0.406769	5.39864	6.71465e-08	1.36965e-05
WBGene00044440	1184.08	-0.133226	0.0934819	-1.42516	0.154112	0.349048
WBGene00044441	0	NA	NA	NA	NA	NA
WBGene00044442	1.58509	-0.879318	1.3455	-0.653527	0.513417	NA
WBGene00044443	54.252	-0.4528	0.267221	-1.69448	0.090175	0.254173
WBGene00044444	0.796832	1.74469	2.63326	0.662559	0.507613	NA
WBGene00044445	1.52488	0.312485	1.73611	0.179991	0.857159	NA
WBGene00044446	0.353342	0.196482	3.96994	0.0494924	0.960527	NA
WBGene00044447	10.4854	-1.18564	0.62004	-1.9122	0.0558503	NA
WBGene00044448	6.00482	0.532401	0.758216	0.702175	0.48257	NA
WBGene00044449	0.051516	0.20381	4.71164	0.0432567	0.965497	NA
WBGene00044450	0	NA	NA	NA	NA	NA
WBGene00044451	0	NA	NA	NA	NA	NA
WBGene00044452	1.44425	-2.21823	1.47415	-1.50475	0.132388	NA
WBGene00044453	0	NA	NA	NA	NA	NA
WBGene00044454	3.64049	1.7774	1.07069	1.66005	0.0969036	NA
WBGene00044455	1.50919	-3.1509	1.5911	-1.98033	0.047667	NA
WBGene00044457	1.52866	0.268118	1.97112	0.136023	0.891803	NA
WBGene00044458	0.291645	0	4.71164	0	1	NA
WBGene00044459	99.8026	0.333639	0.338138	0.986695	0.323792	0.542094
WBGene00044460	8.8286	0.320986	0.552845	0.580609	0.561504	NA
WBGene00044461	0.952431	0.378492	2.22677	0.169974	0.865031	NA
WBGene00044462	0	NA	NA	NA	NA	NA
WBGene00044463	4.42903	0.439737	0.785872	0.559553	0.575784	NA
WBGene00044464	0.705308	1.66068	2.51288	0.660866	0.508698	NA
WBGene00044466	165.315	0.237943	0.151157	1.57415	0.115453	0.294674
WBGene00044467	73.2464	-0.639191	0.220787	-2.89506	0.00379085	0.0370959
WBGene00044468	12.4307	0.700853	0.500975	1.39898	0.161819	NA
WBGene00044469	2.83372	0.0974659	1.10257	0.088399	0.92956	NA
WBGene00044470	2.37804	0.361855	1.1942	0.303011	0.761882	NA
WBGene00044471	0.871659	-0.753437	2.08116	-0.362027	0.717332	NA
WBGene00044472	0.19443	0	4.71164	0	1	NA
WBGene00044473	0.0951558	1.08939	4.67562	0.232993	0.815767	NA
WBGene00044474	0.107314	0	4.71164	0	1	NA
WBGene00044475	0.33165	-0.802401	4.03412	-0.198904	0.842338	NA
WBGene00044476	0.319099	-0.8099	4.02048	-0.201444	0.840351	NA
WBGene00044477	0.37297	-1.73152	3.94223	-0.439224	0.660499	NA
WBGene00044478	3.31816	-0.643297	1.47631	-0.435747	0.66302	NA
WBGene00044479	0.097215	0	4.71164	0	1	NA
WBGene00044480	0.740624	-1.91249	2.3476	-0.814658	0.415268	NA
WBGene00044481	7.57618	-0.0925777	0.608215	-0.152212	0.87902	NA
WBGene00044482	8.44038	0.1078	0.582941	0.184925	0.853288	NA
WBGene00044483	610.282	0.185428	0.121129	1.53083	0.125811	0.309267
WBGene00044484	3.63569	-0.000600803	0.875745	-0.000686048	0.999453	NA
WBGene00044485	2.15915	-0.110909	1.05261	-0.105366	0.916085	NA
WBGene00044486	0.143915	-0.763458	4.71164	-0.162037	0.871277	NA
WBGene00044487	1.59457	2.68451	1.61632	1.66087	0.0967391	NA
WBGene00044488	3.40666	1.94253	1.42958	1.35881	0.174207	NA
WBGene00044489	0.291645	0	4.71164	0	1	NA
WBGene00044490	0.19443	0	4.71164	0	1	NA
WBGene00044491	0	NA	NA	NA	NA	NA
WBGene00044492	0.74928	0.747923	2.62515	0.284906	0.775716	NA
WBGene00044493	47.0771	0.560098	0.312591	1.79179	0.0731661	0.221336
WBGene00044495	13.6414	0.898211	0.533591	1.68333	0.0923108	NA
WBGene00044498	0.969348	0.401622	1.59395	0.251966	0.801067	NA
WBGene00044499	3.2385	-0.514237	1.0941	-0.470008	0.638349	NA
WBGene00044500	3.17238	0.0739336	1.1936	0.0619419	0.950609	NA
WBGene00044501	2.72574	0.531285	1.45244	0.365788	0.714523	NA
WBGene00044502	8.91522	0.617212	0.613874	1.00544	0.314686	NA
WBGene00044503	8.53375	0.593481	0.845908	0.701591	0.482935	NA
WBGene00044504	10.3702	-0.206027	0.520172	-0.396076	0.692049	NA
WBGene00044505	3.75218	-0.424124	0.938152	-0.452084	0.651208	NA
WBGene00044508	559.503	-0.0510786	0.114343	-0.446713	0.655082	0.803733
WBGene00044509	4.15976	0.862533	0.877317	0.983149	0.325534	NA
WBGene00044510	0.0450175	0.20381	4.71164	0.0432567	0.965497	NA
WBGene00044511	0	NA	NA	NA	NA	NA
WBGene00044512	1.86922	0.382185	1.44036	0.26534	0.790747	NA
WBGene00044513	0.539476	0.710424	2.65374	0.267706	0.788925	NA
WBGene00044514	2.27993	0.778817	1.21875	0.639027	0.522805	NA
WBGene00044515	2.48852	0.457092	1.29003	0.354328	0.723093	NA
WBGene00044516	0.287965	0	4.71164	0	1	NA
WBGene00044517	7.99331	-0.67621	0.604182	-1.11921	0.263048	NA
WBGene00044518	0	NA	NA	NA	NA	NA
WBGene00044519	0	NA	NA	NA	NA	NA
WBGene00044520	1.75092	-0.640197	1.73051	-0.369948	0.711421	NA
WBGene00044521	0.384976	0.199455	4.71164	0.0423324	0.966234	NA
WBGene00044523	0.76583	0.915775	2.55627	0.358247	0.720158	NA
WBGene00044524	0.189845	1.62498	4.57405	0.35526	0.722395	NA
WBGene00044525	2.17059	0.441209	1.15126	0.383241	0.701541	NA
WBGene00044526	98.5818	0.160385	0.230739	0.695094	0.486996	0.68393
WBGene00044527	13.6113	-0.172526	0.462458	-0.373063	0.709102	NA
WBGene00044528	1.81378	-0.419323	1.48463	-0.282443	0.777604	NA
WBGene00044529	18.1056	0.204787	0.755989	0.270886	0.786479	0.889237
WBGene00044530	24.0627	0.0568185	0.333721	0.170258	0.864808	0.930114
WBGene00044531	0.140117	0	4.71164	0	1	NA
WBGene00044533	2.9781	-0.0348819	0.903911	-0.03859	0.969217	NA
WBGene00044534	1.19583	2.0902	2.01348	1.0381	0.299223	NA
WBGene00044535	0.598566	0.608811	2.42665	0.250885	0.801903	NA
WBGene00044536	0.601219	1.02068	4.34092	0.235129	0.814109	NA
WBGene00044537	29.1336	-0.833976	0.329272	-2.53279	0.011316	0.0706014
WBGene00044538	0.097215	0	4.71164	0	1	NA
WBGene00044539	0.664581	-0.00863201	2.29604	-0.00375951	0.997	NA
WBGene00044541	2.45979	1.3205	1.26132	1.04692	0.295139	NA
WBGene00044542	2.03723	0.587193	1.26516	0.464125	0.642558	NA
WBGene00044543	0.097215	0	4.71164	0	1	NA
WBGene00044544	0.722941	2.13823	2.33796	0.914572	0.360417	NA
WBGene00044545	0.236406	0.981193	4.34514	0.225814	0.821346	NA
WBGene00044546	0.0877458	0	4.71164	0	1	NA
WBGene00044547	0.0960564	-1.71971	4.71164	-0.364992	0.715118	NA
WBGene00044548	0.146539	0.187679	4.71164	0.0398331	0.968226	NA
WBGene00044549	0.097215	0	4.71164	0	1	NA
WBGene00044550	0.157045	0	4.71164	0	1	NA
WBGene00044551	0	NA	NA	NA	NA	NA
WBGene00044552	0.192701	1.70098	4.63586	0.366918	0.71368	NA
WBGene00044553	11.0238	-0.999514	0.691762	-1.44488	0.148491	NA
WBGene00044554	0.23593	0	4.71164	0	1	NA
WBGene00044556	0.883694	-1.30912	2.01923	-0.648324	0.516775	NA
WBGene00044557	0.462844	-0.767035	2.82835	-0.271195	0.786241	NA
WBGene00044558	2.41543	-3.7305	1.4216	-2.62415	0.00868654	NA
WBGene00044559	1.64818	1.76712	1.39443	1.26727	0.205059	NA
WBGene00044560	1.23235	1.79323	1.79274	1.00027	0.317178	NA
WBGene00044561	0.465949	0	4.56208	0	1	NA
WBGene00044562	0.0453119	0	4.71164	0	1	NA
WBGene00044563	10.6418	-0.113691	0.622485	-0.182641	0.85508	NA
WBGene00044564	4.19595	1.03769	0.864631	1.20015	0.23008	NA
WBGene00044565	0.224097	0.215236	4.71164	0.0456818	0.963564	NA
WBGene00044567	83.3028	0.64874	0.374368	1.73289	0.083115	0.241142
WBGene00044568	0.306595	0.194554	4.71164	0.0412921	0.967063	NA
WBGene00044569	0.335016	0	4.71164	0	1	NA
WBGene00044570	1.22661	-0.47752	1.73151	-0.275782	0.782715	NA
WBGene00044571	0	NA	NA	NA	NA	NA
WBGene00044573	0.267205	0.109184	4.67639	0.0233478	0.981373	NA
WBGene00044574	0	NA	NA	NA	NA	NA
WBGene00044575	0.0960564	-1.71971	4.71164	-0.364992	0.715118	NA
WBGene00044577	0	NA	NA	NA	NA	NA
WBGene00044578	1.4842	-0.418708	1.46928	-0.284976	0.775663	NA
WBGene00044579	0.48192	2.73642	3.52313	0.776701	0.437335	NA
WBGene00044580	0.0749514	-1.71971	4.71164	-0.364992	0.715118	NA
WBGene00044581	0.144046	0.187816	4.71164	0.0398622	0.968203	NA
WBGene00044582	0.808853	0.781279	1.96625	0.397344	0.691114	NA
WBGene00044583	0.92147	2.09976	2.1836	0.961605	0.336248	NA
WBGene00044584	0.554438	-0.776992	2.53454	-0.306561	0.759177	NA
WBGene00044585	14.5379	0.0915372	0.520071	0.176009	0.860287	0.927657
WBGene00044586	0.836428	3.66951	2.03224	1.80565	0.0709728	NA
WBGene00044587	0	NA	NA	NA	NA	NA
WBGene00044588	20.9147	0.0405413	0.458183	0.0884827	0.929493	0.963367
WBGene00044589	0.097215	0	4.71164	0	1	NA
WBGene00044602	1.28143	-3.3958	1.97976	-1.71526	0.0862978	NA
WBGene00044603	0.810009	0.918177	2.32976	0.394108	0.693501	NA
WBGene00044604	256.806	-0.03421	0.151575	-0.225697	0.821437	0.908115
WBGene00044605	1.34907	0.0697197	1.74839	0.0398766	0.968191	NA
WBGene00044606	2.01931	-0.867396	1.747	-0.496506	0.619537	NA
WBGene00044607	0.137113	1.61983	4.641	0.349027	0.727069	NA
WBGene00044608	571.131	0.115406	0.134097	0.860615	0.38945	0.603388
WBGene00044609	443.182	-0.159501	0.127382	-1.25214	0.210517	0.422599
WBGene00044610	0.333032	-2.55988	3.96034	-0.646379	0.518034	NA
WBGene00044611	0.192113	-2.83813	4.65934	-0.609126	0.542441	NA
WBGene00044612	3.63177	0.785005	0.890481	0.881552	0.378019	NA
WBGene00044614	1103.57	0.0464832	0.10937	0.425009	0.67083	0.814498
WBGene00044615	0.274254	-1.74645	4.71164	-0.370668	0.710885	NA
WBGene00044616	1.19133	2.08666	1.81589	1.14911	0.250509	NA
WBGene00044617	0.291645	0	4.71164	0	1	NA
WBGene00044618	2.1285	1.19733	1.83573	0.652236	0.514249	NA
WBGene00044620	11.8746	-0.153998	0.507836	-0.303244	0.761704	NA
WBGene00044621	1.77228	-0.0670187	1.4168	-0.0473028	0.962272	NA
WBGene00044623	2.39809	2.85711	2.04837	1.39482	0.16307	NA
WBGene00044630	2.66761	0.789492	1.27389	0.619749	0.535423	NA
WBGene00044631	49.9352	-0.273034	0.266445	-1.02473	0.305491	0.525438
WBGene00044632	10.234	0.342184	0.563781	0.606945	0.543887	NA
WBGene00044633	4.26687	-0.856421	0.910089	-0.94103	0.346689	NA
WBGene00044634	0.502485	0.406237	2.99803	0.135501	0.892216	NA
WBGene00044636	15.3307	-0.143787	0.471327	-0.305068	0.760315	0.871548
WBGene00044637	20.8725	-0.177113	0.416641	-0.425097	0.670766	0.814498
WBGene00044638	182.476	1.869	0.4522	4.13313	3.57857e-05	0.00255484
WBGene00044639	0.630878	1.02681	2.61951	0.391985	0.695069	NA
WBGene00044640	8.0293	0.340384	0.589173	0.577733	0.563445	NA
WBGene00044641	0.863892	0.941667	2.45695	0.383266	0.701522	NA
WBGene00044642	1.78565	1.44058	1.66755	0.863892	0.387647	NA
WBGene00044643	0.804256	-0.219167	1.74017	-0.125946	0.899775	NA
WBGene00044644	1.66942	-0.883906	1.29441	-0.682866	0.494691	NA
WBGene00044645	1.26439	0.37746	1.43086	0.2638	0.791934	NA
WBGene00044646	2.87724	0.456653	1.04531	0.436857	0.662215	NA
WBGene00044648	131.144	0.0920962	0.201441	0.457186	0.647537	0.797776
WBGene00044649	0.447999	1.08265	4.64141	0.23326	0.815559	NA
WBGene00044650	3323.4	-0.0434187	0.0824009	-0.52692	0.598249	0.766619
WBGene00044651	2104.7	0.0902043	0.111364	0.809993	0.417944	0.628835
WBGene00044653	0.143804	0.189875	4.71164	0.0402992	0.967855	NA
WBGene00044654	27.723	-0.85751	0.315676	-2.71642	0.00659914	0.0516915
WBGene00044655	0.434956	1.08828	3.24858	0.335003	0.737623	NA
WBGene00044657	0.141488	0	4.71164	0	1	NA
WBGene00044658	0.135039	-1.75813	4.71164	-0.373147	0.709039	NA
WBGene00044659	0.097215	0	4.71164	0	1	NA
WBGene00044660	0	NA	NA	NA	NA	NA
WBGene00044661	124.742	-0.229633	0.280354	-0.819081	0.41274	0.624657
WBGene00044662	0.0966735	0	4.71164	0	1	NA
WBGene00044663	0.19443	0	4.71164	0	1	NA
WBGene00044664	1.2983	-0.531061	1.69871	-0.312627	0.754564	NA
WBGene00044665	0.0453119	0	4.71164	0	1	NA
WBGene00044666	237.991	0.0469423	0.186719	0.251406	0.801501	0.89739
WBGene00044667	0.517275	-0.777728	2.80028	-0.277732	0.781218	NA
WBGene00044668	0.0756744	0	4.71164	0	1	NA
WBGene00044670	1.81423	1.25602	1.4113	0.889972	0.373481	NA
WBGene00044672	15.5331	-0.210809	0.510297	-0.41311	0.679526	0.819705
WBGene00044673	0	NA	NA	NA	NA	NA
WBGene00044674	34.0849	-0.467392	0.461062	-1.01373	0.310711	0.530502
WBGene00044675	82.0255	-0.257886	0.222292	-1.16012	0.245998	0.462867
WBGene00044676	13.5045	-0.972646	0.50274	-1.93469	0.0530284	NA
WBGene00044677	0.154983	1.28552	4.66788	0.275398	0.783011	NA
WBGene00044678	0.232147	0	4.71164	0	1	NA
WBGene00044679	0.842535	-1.71976	2.34867	-0.732228	0.46403	NA
WBGene00044680	0.24337	0.199363	4.71164	0.0423129	0.966249	NA
WBGene00044681	13.0545	0.0988777	0.549397	0.179975	0.857172	NA
WBGene00044683	5.21536	-0.705138	0.790073	-0.892497	0.372127	NA
WBGene00044684	7.54761	0.281531	1.02414	0.274895	0.783397	NA
WBGene00044686	1.39895	-1.17541	1.58284	-0.742594	0.457728	NA
WBGene00044687	0.157113	-1.74065	4.71164	-0.369436	0.711803	NA
WBGene00044689	20576.5	0.451082	0.12724	3.54513	0.000392414	0.0101349
WBGene00044690	64.4811	0.566931	0.241873	2.34392	0.0190823	0.0970623
WBGene00044691	0	NA	NA	NA	NA	NA
WBGene00044692	546.46	0.223902	0.443332	0.505043	0.613529	0.775796
WBGene00044693	208.897	0.137533	0.307437	0.447354	0.65462	0.803404
WBGene00044694	382.818	0.120404	0.366557	0.328473	0.742554	0.861301
WBGene00044695	107.114	0.552825	0.315319	1.75323	0.0795634	0.234031
WBGene00044696	0.60246	2.20579	2.90288	0.759863	0.447336	NA
WBGene00044697	5.41142	-0.400261	0.912237	-0.438768	0.66083	NA
WBGene00044698	364.63	0.23824	0.171476	1.38935	0.164727	0.365516
WBGene00044699	134.818	-0.45498	0.300096	-1.51612	0.12949	0.315132
WBGene00044700	20.7317	-0.114638	0.440161	-0.260445	0.794521	0.893834
WBGene00044701	0	NA	NA	NA	NA	NA
WBGene00044702	42.2276	-0.174321	0.31327	-0.556456	0.577899	0.752881
WBGene00044703	16.8935	0.308816	0.43754	0.7058	0.480312	0.679485
WBGene00044704	0.924418	-0.278052	2.34354	-0.118646	0.905555	NA
WBGene00044705	0.200549	1.65494	4.63893	0.35675	0.721279	NA
WBGene00044706	0.291645	0	4.71164	0	1	NA
WBGene00044707	0.325046	0	4.00051	0	1	NA
WBGene00044708	0.097215	0	4.71164	0	1	NA
WBGene00044709	0.49223	0	4.50944	0	1	NA
WBGene00044710	0	NA	NA	NA	NA	NA
WBGene00044711	0.38886	0	4.71164	0	1	NA
WBGene00044712	0.0900349	1.01752	4.68135	0.217355	0.827932	NA
WBGene00044713	0.19443	0	4.71164	0	1	NA
WBGene00044714	0	NA	NA	NA	NA	NA
WBGene00044716	2.57096	1.28865	1.41265	0.912222	0.361652	NA
WBGene00044718	0.0475779	0.20381	4.71164	0.0432567	0.965497	NA
WBGene00044719	0.290349	2.08507	4.00908	0.520086	0.603003	NA
WBGene00044720	369.136	0.19842	0.151802	1.3071	0.191179	0.399531
WBGene00044722	0	NA	NA	NA	NA	NA
WBGene00044723	0.291645	0	4.71164	0	1	NA
WBGene00044724	0	NA	NA	NA	NA	NA
WBGene00044725	54.9639	0.71329	0.367922	1.9387	0.0525376	0.181889
WBGene00044726	211.274	0.286102	0.313984	0.911198	0.362191	0.579573
WBGene00044727	0.304142	-3.27874	4.63328	-0.707649	0.479163	NA
WBGene00044728	3.44174	0.415139	0.854487	0.485834	0.627085	NA
WBGene00044729	0.244947	0.641715	4.23387	0.151567	0.879529	NA
WBGene00044732	1.92664	-0.765732	2.03083	-0.377053	0.706134	NA
WBGene00044733	82.7592	-0.0737547	0.408439	-0.180577	0.856699	0.925899
WBGene00044734	572.993	-0.0119356	0.152098	-0.0784733	0.937452	0.966263
WBGene00044735	2.44727	0.462994	0.988278	0.468486	0.639437	NA
WBGene00044736	12.0958	0.846372	0.553944	1.5279	0.126537	NA
WBGene00044737	1.29194	1.38504	1.68637	0.821316	0.411466	NA
WBGene00044738	0.291568	0.198252	4.71164	0.0420772	0.966437	NA
WBGene00044739	7.35869	0.110761	0.6186	0.179051	0.857898	NA
WBGene00044741	0.401698	1.06359	2.86878	0.370746	0.710827	NA
WBGene00044742	4.01782	-0.401171	0.794306	-0.505059	0.613518	NA
WBGene00044743	1.29597	0.516571	1.9579	0.263839	0.791904	NA
WBGene00044744	4.20477	0.868628	0.970181	0.895326	0.370613	NA
WBGene00044745	29.9728	0.318625	0.422587	0.753988	0.450857	0.657754
WBGene00044746	162.315	0.69947	0.236627	2.956	0.00311653	0.0328584
WBGene00044747	0	NA	NA	NA	NA	NA
WBGene00044748	0	NA	NA	NA	NA	NA
WBGene00044749	0.245896	1.30997	4.6496	0.281739	0.778144	NA
WBGene00044750	0	NA	NA	NA	NA	NA
WBGene00044751	0	NA	NA	NA	NA	NA
WBGene00044752	0.630971	1.78462	2.31155	0.772044	0.440088	NA
WBGene00044753	0.157218	0	4.71164	0	1	NA
WBGene00044754	0.143075	0.196205	4.71164	0.0416426	0.966784	NA
WBGene00044755	0	NA	NA	NA	NA	NA
WBGene00044756	7.77024	-0.184682	0.641054	-0.288091	0.773277	NA
WBGene00044757	1.65202	-0.441777	1.66259	-0.265716	0.790458	NA
WBGene00044758	292.536	-0.129632	0.20981	-0.617852	0.536673	0.722473
WBGene00044759	0.380583	-0.771944	3.96127	-0.194873	0.845492	NA
WBGene00044760	16.174	0.0361636	0.538752	0.0671249	0.946482	0.971362
WBGene00044761	0.762365	1.39946	2.33544	0.599227	0.549022	NA
WBGene00044762	363.639	-0.233935	0.151357	-1.54558	0.122205	0.303509
WBGene00044763	3.92665	-0.224416	1.00707	-0.222841	0.82366	NA
WBGene00044764	0.110837	0.203137	4.71164	0.043114	0.965611	NA
WBGene00044767	4.52462	-0.449501	0.892423	-0.503686	0.614482	NA
WBGene00044768	54.9519	-0.471269	0.498527	-0.945323	0.344494	0.562158
WBGene00044769	1.48449	-0.464072	1.353	-0.342994	0.731603	NA
WBGene00044770	29.8511	0.165253	0.44406	0.372142	0.709787	0.840442
WBGene00044771	0.889171	1.18421	2.68834	0.440499	0.659576	NA
WBGene00044772	0.784777	3.07007	2.16873	1.41561	0.15689	NA
WBGene00044773	3.32894	-0.465356	0.936424	-0.49695	0.619224	NA
WBGene00044774	2.07002	0.186124	1.16976	0.159113	0.873579	NA
WBGene00044775	0.097215	0	4.71164	0	1	NA
WBGene00044776	0.119164	-0.274118	4.70914	-0.0582097	0.953582	NA
WBGene00044777	0.633594	2.86155	2.1337	1.34112	0.179881	NA
WBGene00044778	0	NA	NA	NA	NA	NA
WBGene00044779	4.62588	-1.23643	0.860481	-1.4369	0.150746	NA
WBGene00044780	0.911155	1.01904	2.94062	0.346541	0.728937	NA
WBGene00044781	0.0960564	-1.71971	4.71164	-0.364992	0.715118	NA
WBGene00044782	0.0453119	0	4.71164	0	1	NA
WBGene00044783	0.097215	0	4.71164	0	1	NA
WBGene00044784	736.474	-0.00108182	0.153535	-0.00704609	0.994378	0.996272
WBGene00044786	0.097215	0	4.71164	0	1	NA
WBGene00044787	0.184318	0	4.71164	0	1	NA
WBGene00044788	0.0593097	0	4.71164	0	1	NA
WBGene00044789	103.476	0.73258	0.300183	2.44045	0.0146691	0.083307
WBGene00044790	0.315688	-0.778923	4.08288	-0.190778	0.8487	NA
WBGene00044791	0.518897	0.191942	3.08598	0.0621979	0.950405	NA
WBGene00044792	0.107314	0	4.71164	0	1	NA
WBGene00044794	204.898	-0.0559887	0.183732	-0.30473	0.760572	0.871679
WBGene00044795	37.8195	0.194741	0.329517	0.590988	0.554528	0.735081
WBGene00044796	0.287817	0.195551	4.71164	0.0415038	0.966894	NA
WBGene00044797	46.2942	0.512951	0.490273	1.04626	0.295443	0.51526
WBGene00044798	102.143	1.02551	0.580757	1.76581	0.0774275	0.229656
WBGene00044799	0.710516	-0.74341	1.87217	-0.397084	0.691305	NA
WBGene00044800	1.62808	0.373758	1.7041	0.219329	0.826394	NA
WBGene00044801	0.38886	0	4.71164	0	1	NA
WBGene00044802	0.38886	0	4.71164	0	1	NA
WBGene00044803	0.363868	0.117428	3.907	0.0300558	0.976023	NA
WBGene00044804	0.38886	0	4.71164	0	1	NA
WBGene00044805	0.120571	0.20572	4.71164	0.043662	0.965174	NA
WBGene00044806	0.187279	0	4.71164	0	1	NA
WBGene00044807	0.182048	0	4.71164	0	1	NA
WBGene00044808	1.44373	-0.0593685	1.36594	-0.0434636	0.965332	NA
WBGene00044809	0	NA	NA	NA	NA	NA
WBGene00044810	1.14214	1.03111	1.80855	0.570131	0.568589	NA
WBGene00044811	42.0059	-0.0621094	0.243736	-0.254822	0.798861	0.895993
WBGene00044889	0.857428	0.615261	2.73764	0.224741	0.822181	NA
WBGene00044891	397.539	0.592404	0.161582	3.66627	0.000246117	0.00801282
WBGene00044892	0.19443	0	4.71164	0	1	NA
WBGene00044894	173.234	0.209738	0.152228	1.37778	0.16827	0.370004
WBGene00044895	0.388268	1.04367	4.67795	0.223104	0.823455	NA
WBGene00044896	0.445413	-1.90752	3.72943	-0.511476	0.609018	NA
WBGene00044897	140.803	0.915933	0.351237	2.60774	0.00911428	0.0626098
WBGene00044898	1.59828	-0.511114	1.33338	-0.383323	0.701481	NA
WBGene00044900	0.157337	0	4.71164	0	1	NA
WBGene00044901	2.93333	1.87692	1.04691	1.79281	0.0730034	NA
WBGene00044902	1.735	0.0183915	1.24069	0.0148237	0.988173	NA
WBGene00044903	75.2772	-1.12694	0.316822	-3.55702	0.000375088	0.00995817
WBGene00044905	65.6437	-0.407271	0.335561	-1.2137	0.224862	0.439307
WBGene00044906	0.561057	-1.11685	2.87041	-0.389091	0.697208	NA
WBGene00044907	2.98597	0.489927	0.971713	0.504189	0.614128	NA
WBGene00044908	7.28138	0.824677	0.74257	1.11057	0.266753	NA
WBGene00044909	0.0877458	0	4.71164	0	1	NA
WBGene00044911	3.4004	-0.395624	0.995881	-0.397261	0.691175	NA
WBGene00044912	1.44457	0.0655051	2.13182	0.0307274	0.975487	NA
WBGene00044914	0.486075	0	4.71164	0	1	NA
WBGene00044916	5585.19	0.029455	0.0682784	0.431395	0.666181	0.811218
WBGene00044917	3.5151	0.13532	0.974554	0.138853	0.889566	NA
WBGene00044920	16.8846	-0.44754	0.422685	-1.0588	0.289691	0.509569
WBGene00044921	0	NA	NA	NA	NA	NA
WBGene00044922	0	NA	NA	NA	NA	NA
WBGene00044923	25.527	1.55934	3.23452	0.482094	0.629739	0.788085
WBGene00044924	594.013	0.0390042	0.1242	0.314043	0.753488	0.86764
WBGene00044925	16.0913	1.88589	0.762926	2.47192	0.013439	0.0785514
WBGene00044926	0.149903	-2.51387	4.68351	-0.536749	0.591441	NA
WBGene00044927	51.9413	0.447827	0.492706	0.908915	0.363395	0.580491
WBGene00044928	4.43315	2.07018	1.07432	1.92696	0.0539845	NA
WBGene00044929	2.76077	0.477229	1.3411	0.355848	0.721955	NA
WBGene00044930	1.09157	3.60385	2.34193	1.53883	0.123845	NA
WBGene00044931	37.905	1.73741	0.619377	2.80509	0.00503018	0.0441967
WBGene00044932	20.3636	2.4125	0.752787	3.20476	0.00135176	0.0206905
WBGene00044933	0.619371	0.193853	3.08997	0.0627362	0.949977	NA
WBGene00044934	0.773317	0.118307	2.78357	0.042502	0.966099	NA
WBGene00044935	0.923105	-0.213824	1.7943	-0.119168	0.905142	NA
WBGene00044936	25.9661	1.55633	0.791218	1.96701	0.0491826	0.173887
WBGene00044937	3.34541	1.66435	1.1614	1.43306	0.151841	NA
WBGene00044938	3.02114	3.6562	1.69882	2.15221	0.0313811	NA
WBGene00044939	3.85259	0.25294	0.859749	0.294202	0.768603	NA
WBGene00044940	0.802579	0.6908	2.08289	0.331655	0.74015	NA
WBGene00044941	4.64932	1.36518	1.04786	1.30283	0.192632	NA
WBGene00044942	1.06963	-0.263863	1.55551	-0.169632	0.8653	NA
WBGene00044943	1.64964	0.126602	1.56079	0.0811144	0.935351	NA
WBGene00044944	1.18593	-0.807717	1.68622	-0.47901	0.631931	NA
WBGene00044945	0.69705	2.1229	2.14586	0.989303	0.322515	NA
WBGene00044946	1.24118	1.65523	1.86656	0.88678	0.375197	NA
WBGene00044947	2.52512	4.7857	1.57968	3.02953	0.00244934	NA
WBGene00044948	0.692449	2.08535	2.85195	0.731202	0.464656	NA
WBGene00044949	273.716	0.721916	0.209176	3.45124	0.000558013	0.012231
WBGene00044951	3.2383	-5.25025	4.58085	-1.14613	0.251741	NA
WBGene00044952	187.098	1.9062	1.10754	1.72111	0.0852305	0.245498
WBGene00044953	0.131168	0	4.71164	0	1	NA
WBGene00044954	1.70585	0.388839	1.15311	0.337209	0.735959	NA
WBGene00044955	5.50339	3.13065	1.08457	2.88653	0.0038952	NA
WBGene00044956	8.46604	0.664452	0.686412	0.968009	0.33304	NA
WBGene00044957	0.639228	0.77435	2.39339	0.323537	0.746289	NA
WBGene00044958	0.145351	0.237988	4.71164	0.0505107	0.959715	NA
WBGene00044960	0.647134	1.01905	2.66417	0.382501	0.70209	NA
WBGene00044961	0.643123	2.67239	2.51024	1.06459	0.287059	NA
WBGene00044962	1.21114	1.69215	1.76655	0.957883	0.338122	NA
WBGene00044963	3.42819	0.667827	1.03468	0.645441	0.518642	NA
WBGene00044964	0.839303	-1.60282	2.62275	-0.611123	0.541118	NA
WBGene00044965	0.810387	-0.0234474	2.68876	-0.00872052	0.993042	NA
WBGene00044966	0.78171	-1.48859	1.88348	-0.790343	0.429328	NA
WBGene00044967	1.14862	0.555373	1.4774	0.375913	0.706982	NA
WBGene00044968	0.184553	-1.69068	4.71164	-0.358831	0.719721	NA
WBGene00044969	0	NA	NA	NA	NA	NA
WBGene00044970	0.322586	0.199286	4.08274	0.0488118	0.961069	NA
WBGene00044971	0	NA	NA	NA	NA	NA
WBGene00044972	2.03914	3.26981	1.52218	2.14811	0.031705	NA
WBGene00044973	0.560276	-2.57207	2.56557	-1.00253	0.316085	NA
WBGene00044974	5.8701	2.21557	1.07968	2.05206	0.0401642	NA
WBGene00044975	0.75145	0.718645	2.10219	0.341856	0.73246	NA
WBGene00044976	121.38	-0.514761	0.341896	-1.5056	0.132169	0.319011
WBGene00044977	0.811603	2.11021	2.08501	1.01209	0.311497	NA
WBGene00044978	23.8932	0.521147	0.591785	0.880635	0.378515	0.59336
WBGene00044979	8.4987	-0.139505	0.658641	-0.211808	0.832257	NA
WBGene00044980	0	NA	NA	NA	NA	NA
WBGene00044981	0	NA	NA	NA	NA	NA
WBGene00044982	0	NA	NA	NA	NA	NA
WBGene00044983	0	NA	NA	NA	NA	NA
WBGene00044984	0	NA	NA	NA	NA	NA
WBGene00044985	0	NA	NA	NA	NA	NA
WBGene00044986	0	NA	NA	NA	NA	NA
WBGene00044987	2173.5	-0.369734	0.161902	-2.28369	0.0223897	0.107933
WBGene00044988	4.48805	0.647902	0.926198	0.699529	0.484221	NA
WBGene00044989	2078.48	-0.10653	0.0738468	-1.44258	0.149139	0.34103
WBGene00044990	0.487359	-0.135023	2.82938	-0.0477218	0.961938	NA
WBGene00044991	0.222312	0	4.71164	0	1	NA
WBGene00044995	14.9745	0.262844	0.542801	0.484237	0.628217	0.786748
WBGene00044997	0.313449	0	4.71164	0	1	NA
WBGene00044998	0	NA	NA	NA	NA	NA
WBGene00045000	0.0475779	0.20381	4.71164	0.0432567	0.965497	NA
WBGene00045002	0.097215	0	4.71164	0	1	NA
WBGene00045003	0	NA	NA	NA	NA	NA
WBGene00045006	0.216129	0	4.71164	0	1	NA
WBGene00045007	2.2839	-0.0414056	1.30105	-0.0318247	0.974612	NA
WBGene00045009	0.288994	1.09748	4.67522	0.234744	0.814407	NA
WBGene00045011	0	NA	NA	NA	NA	NA
WBGene00045012	0.0961878	-1.72102	4.71164	-0.365271	0.714909	NA
WBGene00045013	0.097215	0	4.71164	0	1	NA
WBGene00045016	0.146665	0.186568	4.71164	0.0395973	0.968414	NA
WBGene00045017	0.752725	-1.25393	2.13502	-0.587314	0.556993	NA
WBGene00045018	0	NA	NA	NA	NA	NA
WBGene00045019	0.0741185	-1.71971	4.71164	-0.364992	0.715118	NA
WBGene00045022	0.529591	0.694303	2.73335	0.254012	0.799486	NA
WBGene00045024	0.19443	0	4.71164	0	1	NA
WBGene00045025	0	NA	NA	NA	NA	NA
WBGene00045026	0.0741185	-1.71971	4.71164	-0.364992	0.715118	NA
WBGene00045027	15.7246	0.607424	0.531121	1.14366	0.252763	0.470548
WBGene00045028	1.27049	-1.1485	1.47532	-0.778474	0.43629	NA
WBGene00045029	0	NA	NA	NA	NA	NA
WBGene00045036	14.183	-0.0532813	0.475706	-0.112005	0.91082	NA
WBGene00045037	3.69334	0.293123	1.00972	0.290301	0.771586	NA
WBGene00045038	0.379768	2.31178	4.61082	0.501381	0.616103	NA
WBGene00045040	0.518969	2.85891	2.88153	0.99215	0.321124	NA
WBGene00045043	16.5312	-0.0971381	0.600063	-0.16188	0.871401	0.932835
WBGene00045045	0.216551	0	4.71164	0	1	NA
WBGene00045046	0.256103	1.11191	4.25863	0.261095	0.794019	NA
WBGene00045048	6.40071	-0.345141	0.724021	-0.476701	0.633575	NA
WBGene00045050	0.855676	0.872901	2.47446	0.352764	0.724265	NA
WBGene00045051	1.33062	0.0414374	1.65522	0.0250344	0.980028	NA
WBGene00045052	9.02439	-0.951241	0.690647	-1.37732	0.168414	NA
WBGene00045053	4.5757	0.79402	1.16605	0.68095	0.495903	NA
WBGene00045055	1.13346	3.16819	1.94543	1.62853	0.103413	NA
WBGene00045056	10.4536	-0.0857138	0.676206	-0.126757	0.899133	NA
WBGene00045057	0.0928721	0.199122	4.71164	0.0422617	0.96629	NA
WBGene00045058	738.047	0.546578	0.567266	0.963531	0.335281	0.553358
WBGene00045059	0.0450175	0.20381	4.71164	0.0432567	0.965497	NA
WBGene00045060	3.33614	-0.152365	0.965048	-0.157884	0.874549	NA
WBGene00045061	0	NA	NA	NA	NA	NA
WBGene00045062	23.6701	1.50094	0.480319	3.12488	0.0017788	0.0243479
WBGene00045063	630.881	-0.769679	0.141199	-5.45102	5.00827e-08	1.06205e-05
WBGene00045065	1.30334	2.65927	2.53345	1.04966	0.293873	NA
WBGene00045066	0.326692	1.08241	3.928	0.275564	0.782883	NA
WBGene00045067	0	NA	NA	NA	NA	NA
WBGene00045068	0.5266	1.36208	2.32888	0.584864	0.558639	NA
WBGene00045069	0	NA	NA	NA	NA	NA
WBGene00045071	0.051516	0.20381	4.71164	0.0432567	0.965497	NA
WBGene00045072	13.2802	1.4541	0.708601	2.05207	0.0401627	NA
WBGene00045074	13.8442	1.74361	0.599393	2.90896	0.00362634	NA
WBGene00045075	0	NA	NA	NA	NA	NA
WBGene00045076	0	NA	NA	NA	NA	NA
WBGene00045077	28.2994	0.724559	0.626379	1.15674	0.247377	0.464675
WBGene00045078	452.575	0.0305834	0.155844	0.196244	0.844419	0.919687
WBGene00045082	183.632	0.747089	0.709004	1.05372	0.292013	0.511796
WBGene00045083	3.57292	2.75334	1.50662	1.8275	0.0676243	NA
WBGene00045084	0.316537	1.78494	3.99873	0.446378	0.655324	NA
WBGene00045085	3.09117	0.801857	1.11611	0.718442	0.472485	NA
WBGene00045086	1.25634	-0.370096	1.33977	-0.276238	0.782365	NA
WBGene00045087	0.0877458	0	4.71164	0	1	NA
WBGene00045088	9.9443	0.509212	0.767648	0.66334	0.507113	NA
WBGene00045089	2.52073	0.750734	1.26591	0.59304	0.553154	NA
WBGene00045090	0	NA	NA	NA	NA	NA
WBGene00045091	119.688	2.15094	1.18747	1.81137	0.0700841	0.215214
WBGene00045092	0.832037	0.345335	2.09974	0.164466	0.869364	NA
WBGene00045093	28.7696	2.44819	0.860868	2.84386	0.00445711	0.0413582
WBGene00045094	2.75583	0.379152	1.09982	0.344741	0.730289	NA
WBGene00045095	428.717	1.6801	0.797311	2.10721	0.0350995	0.140609
WBGene00045096	0.19443	0	4.71164	0	1	NA
WBGene00045097	1.40396	1.51986	1.61887	0.938839	0.347814	NA
WBGene00045098	3.07211	0.277127	0.994794	0.278577	0.78057	NA
WBGene00045099	1.4357	-0.447056	1.45242	-0.3078	0.758235	NA
WBGene00045100	0.358768	0.675939	3.26874	0.206789	0.836175	NA
WBGene00045101	0.241438	0.197452	4.71164	0.0419073	0.966573	NA
WBGene00045102	0.259887	-1.75764	4.71164	-0.373043	0.709116	NA
WBGene00045103	0.19443	0	4.71164	0	1	NA
WBGene00045104	0.720203	1.31989	2.5612	0.515341	0.606315	NA
WBGene00045105	0.097215	0	4.71164	0	1	NA
WBGene00045106	0.0966735	0	4.71164	0	1	NA
WBGene00045107	0	NA	NA	NA	NA	NA
WBGene00045108	2.84522	-0.179085	1.40845	-0.127151	0.898821	NA
WBGene00045109	3.24653	-0.123195	0.885207	-0.139171	0.889315	NA
WBGene00045110	56.6432	2.84254	1.21374	2.34197	0.0191822	0.0973229
WBGene00045111	11.4151	1.75607	0.874739	2.00754	0.0446921	NA
WBGene00045112	20.345	1.72739	0.738639	2.33861	0.0193557	0.0979545
WBGene00045113	131.29	2.1595	0.798245	2.7053	0.00682418	0.0527924
WBGene00045114	11.4571	2.97598	0.910828	3.26733	0.00108566	NA
WBGene00045115	0.366938	2.08498	3.85806	0.540423	0.588906	NA
WBGene00045116	50.2741	1.32869	0.692995	1.91731	0.0551979	0.186575
WBGene00045117	0.175492	0	4.71164	0	1	NA
WBGene00045118	12.4211	1.00576	0.895698	1.12288	0.26149	NA
WBGene00045119	0.097215	0	4.71164	0	1	NA
WBGene00045120	13.8869	1.64001	0.9043	1.81357	0.0697435	NA
WBGene00045121	1.47527	3.49448	2.17165	1.60913	0.107587	NA
WBGene00045122	0.363642	1.04199	3.35699	0.310395	0.75626	NA
WBGene00045123	0.201574	2.16586	4.61682	0.469124	0.638981	NA
WBGene00045124	0.807767	1.83846	1.98862	0.924492	0.35523	NA
WBGene00045125	4.81749	-0.435708	0.929105	-0.468954	0.639102	NA
WBGene00045126	1.91598	2.95679	1.77955	1.66154	0.0966048	NA
WBGene00045127	1.61955	2.46747	1.78911	1.37916	0.167845	NA
WBGene00045128	0.692756	0.607382	1.9122	0.317636	0.750761	NA
WBGene00045129	64.9785	2.52176	0.691697	3.64576	0.000266607	0.0084061
WBGene00045130	0.312527	1.13303	4.02435	0.281544	0.778294	NA
WBGene00045131	0.0741185	-1.71971	4.71164	-0.364992	0.715118	NA
WBGene00045132	14.2219	1.19568	0.738046	1.62006	0.10522	NA
WBGene00045133	0	NA	NA	NA	NA	NA
WBGene00045134	1.43469	0.579239	1.84218	0.314431	0.753194	NA
WBGene00045136	1.17372	2.68608	1.83833	1.46115	0.143974	NA
WBGene00045137	0.103032	1.19326	4.66782	0.255635	0.798233	NA
WBGene00045138	58.0454	2.0346	0.580381	3.50563	0.000455529	0.0109711
WBGene00045139	0.65019	0.131382	2.40518	0.0546245	0.956438	NA
WBGene00045140	1.30629	3.09508	1.71957	1.79992	0.0718735	NA
WBGene00045141	1.28067	-0.347852	1.73167	-0.200877	0.840795	NA
WBGene00045142	141.145	1.5187	0.508692	2.9855	0.0028312	0.0313375
WBGene00045143	0.27692	0	4.71164	0	1	NA
WBGene00045144	10.1293	-0.0140835	0.594507	-0.0236894	0.9811	NA
WBGene00045145	318.89	1.01491	0.808872	1.25473	0.209578	0.421391
WBGene00045146	1.70682	-0.592947	1.59773	-0.37112	0.710548	NA
WBGene00045147	3.0509	3.65945	1.67019	2.19103	0.0284496	NA
WBGene00045148	35.2491	2.58957	0.835017	3.10122	0.00192726	0.0256156
WBGene00045149	3.83729	0.571304	0.916388	0.623431	0.533001	NA
WBGene00045150	1.74042	2.56975	1.52213	1.68826	0.0913617	NA
WBGene00045151	0.789515	3.48547	2.23267	1.56112	0.118495	NA
WBGene00045152	52.3868	1.5523	0.956461	1.62297	0.104597	0.276939
WBGene00045153	17.896	1.5797	0.687598	2.29742	0.0215948	0.105545
WBGene00045154	1.98538	3.98337	1.5755	2.52833	0.0114608	NA
WBGene00045155	16.0811	1.94786	0.530937	3.66872	0.000243768	0.00798778
WBGene00045156	8.09033	2.61635	1.02169	2.5608	0.010443	NA
WBGene00045157	15.6252	2.17815	0.779322	2.79493	0.00519115	0.0451802
WBGene00045158	0.283326	-0.702249	4.16323	-0.168679	0.866049	NA
WBGene00045159	0.795508	3.2659	2.02899	1.60961	0.107482	NA
WBGene00045160	4.50704	2.63671	1.37072	1.9236	0.0544054	NA
WBGene00045161	3466.98	1.55119	0.500008	3.10232	0.00192007	0.0256156
WBGene00045162	14.2487	-0.106487	0.492795	-0.216088	0.828919	0.911446
WBGene00045163	13.1607	0.568633	0.476212	1.19407	0.232449	NA
WBGene00045164	8.09997	0.535876	0.674047	0.795012	0.426606	NA
WBGene00045165	0	NA	NA	NA	NA	NA
WBGene00045167	5.21068	0.942889	0.89691	1.05126	0.293137	NA
WBGene00045168	82304.4	1.64728	0.780196	2.11137	0.0347408	0.139887
WBGene00045169	2.63247	0.204647	1.23848	0.165241	0.868755	NA
WBGene00045170	2.63247	0.204647	1.23848	0.165241	0.868755	NA
WBGene00045171	15.3419	1.17453	0.644403	1.82266	0.0683542	0.211779
WBGene00045172	0.202954	0.18578	4.71164	0.0394301	0.968547	NA
WBGene00045174	0.0475779	0.20381	4.71164	0.0432567	0.965497	NA
WBGene00045175	351.95	0.231753	0.2218	1.04487	0.296081	0.515726
WBGene00045176	4.37271	3.59094	1.37872	2.60454	0.00919972	NA
WBGene00045177	0.349275	0.184431	4.0156	0.0459287	0.963367	NA
WBGene00045178	0	NA	NA	NA	NA	NA
WBGene00045179	0	NA	NA	NA	NA	NA
WBGene00045180	0.19443	0	4.71164	0	1	NA
WBGene00045182	0	NA	NA	NA	NA	NA
WBGene00045183	15.8667	0.800684	0.495759	1.61507	0.106296	0.280099
WBGene00045184	0.0877458	0	4.71164	0	1	NA
WBGene00045185	0.084925	0	4.71164	0	1	NA
WBGene00045188	0.722711	-2.53216	3.13513	-0.807672	0.41928	NA
WBGene00045189	8857.85	1.58605	0.823098	1.92692	0.0539892	0.184739
WBGene00045190	3.10975	0.856182	1.04928	0.815971	0.414517	NA
WBGene00045192	3528.61	-0.26652	0.0874015	-3.04937	0.0022932	0.0279302
WBGene00045193	0	NA	NA	NA	NA	NA
WBGene00045194	1.74611	0.505273	1.35223	0.373658	0.708659	NA
WBGene00045195	0.0450175	0.20381	4.71164	0.0432567	0.965497	NA
WBGene00045197	0.316122	-0.773619	4.0418	-0.191405	0.848209	NA
WBGene00045198	0	NA	NA	NA	NA	NA
WBGene00045199	0.221971	0.274139	4.44047	0.0617365	0.950773	NA
WBGene00045200	0.676122	0.71131	2.04279	0.348205	0.727686	NA
WBGene00045201	1.04802	1.09647	1.93734	0.565968	0.571416	NA
WBGene00045202	0.840636	-0.739005	3.50411	-0.210896	0.832968	NA
WBGene00045203	2.1417	0.116259	1.30568	0.0890415	0.929049	NA
WBGene00045204	0.284841	0.23023	4.14581	0.0555331	0.955714	NA
WBGene00045205	0.335439	1.78596	4.00117	0.446359	0.655338	NA
WBGene00045207	0.291028	0	4.71164	0	1	NA
WBGene00045208	0.097215	0	4.71164	0	1	NA
WBGene00045209	0	NA	NA	NA	NA	NA
WBGene00045210	0.25514	-0.765088	4.71164	-0.162383	0.871005	NA
WBGene00045211	0.19443	0	4.71164	0	1	NA
WBGene00045212	0.930704	-1.16909	1.84054	-0.635189	0.525305	NA
WBGene00045215	7.01097	-1.6212	1.07354	-1.51015	0.131005	NA
WBGene00045218	1.07223	-0.00199234	1.68678	-0.00118115	0.999058	NA
WBGene00045234	0.097215	0	4.71164	0	1	NA
WBGene00045235	0.0741185	-1.71971	4.71164	-0.364992	0.715118	NA
WBGene00045236	0	NA	NA	NA	NA	NA
WBGene00045237	1028.41	-0.400523	0.155375	-2.57778	0.00994373	0.0654304
WBGene00045238	5357.82	1.38185	0.531122	2.60176	0.00927459	0.063018
WBGene00045239	2.34963	0.744576	1.41946	0.524549	0.599897	NA
WBGene00045242	1.44668	-1.85133	2.37496	-0.779521	0.435673	NA
WBGene00045245	0.382335	0.00861311	4.68355	0.00183901	0.998533	NA
WBGene00045246	75.2883	0.0063834	0.229686	0.0277919	0.977828	0.987511
WBGene00045247	14.2379	-0.16704	0.679637	-0.245778	0.805854	NA
WBGene00045248	0.19443	0	4.71164	0	1	NA
WBGene00045249	82.2394	0.0802151	0.235853	0.340106	0.733777	0.856029
WBGene00045250	2.88284	-0.149673	1.10823	-0.135056	0.892567	NA
WBGene00045251	0.150648	-1.73061	4.71164	-0.367305	0.713392	NA
WBGene00045252	15.3199	0.0299578	0.606535	0.0493917	0.960607	0.979621
WBGene00045253	0.720513	-1.75154	2.20746	-0.793467	0.427506	NA
WBGene00045254	0.260941	-0.946401	4.64078	-0.203932	0.838407	NA
WBGene00045255	5.65039	-0.32688	0.791742	-0.412862	0.679708	NA
WBGene00045261	0.0450175	0.20381	4.71164	0.0432567	0.965497	NA
WBGene00045265	0.405157	3.1804	4.58895	0.693057	0.488274	NA
WBGene00045268	0.21849	-0.811114	4.71164	-0.172151	0.863319	NA
WBGene00045269	1.49669	1.42266	1.98776	0.71571	0.474171	NA
WBGene00045270	0.672644	2.65934	2.96993	0.895421	0.370562	NA
WBGene00045271	0.36633	0.989234	4.68289	0.211244	0.832697	NA
WBGene00045272	153.398	1.89615	0.640866	2.95874	0.00308904	0.0327412
WBGene00045273	2.81347	-1.66757	1.07539	-1.55067	0.120981	NA
WBGene00045275	1.25174	-1.95847	1.8445	-1.06179	0.288331	NA
WBGene00045276	17.7169	-0.0999603	0.447028	-0.223611	0.82306	0.908537
WBGene00045277	7.96483	0.711299	0.655545	1.08505	0.2779	NA
WBGene00045278	0.364902	1.74475	4.63449	0.37647	0.706568	NA
WBGene00045279	103.873	0.573869	0.344359	1.66649	0.0956166	0.263638
WBGene00045280	0.44195	-0.785047	2.85599	-0.274877	0.783411	NA
WBGene00045281	0	NA	NA	NA	NA	NA
WBGene00045282	0.988074	0.471996	1.98615	0.237643	0.812158	NA
WBGene00045283	0.290541	-1.71946	4.71164	-0.364939	0.715157	NA
WBGene00045285	0	NA	NA	NA	NA	NA
WBGene00045286	0	NA	NA	NA	NA	NA
WBGene00045287	0	NA	NA	NA	NA	NA
WBGene00045289	30.5519	-0.173765	0.376876	-0.461066	0.644751	0.795689
WBGene00045290	0.097215	0	4.71164	0	1	NA
WBGene00045291	97.1687	-0.132002	0.183937	-0.717647	0.472975	0.674375
WBGene00045292	37.453	-0.465726	0.307653	-1.5138	0.130076	0.315791
WBGene00045293	14.7946	-0.229903	0.430466	-0.534079	0.593287	0.764071
WBGene00045294	0	NA	NA	NA	NA	NA
WBGene00045295	0.636144	1.42642	2.55535	0.558209	0.576702	NA
WBGene00045297	1.00877	0.716474	1.90524	0.376055	0.706876	NA
WBGene00045298	161.657	0.122718	0.471876	0.260065	0.794813	0.893834
WBGene00045299	56.7132	0.400696	0.427323	0.937689	0.348404	0.565845
WBGene00045300	56.7132	0.400696	0.427323	0.937689	0.348404	0.565845
WBGene00045301	56.7132	0.400696	0.427323	0.937689	0.348404	0.565845
WBGene00045302	55.7122	0.227743	0.373824	0.609226	0.542375	0.725611
WBGene00045303	0.097215	0	4.71164	0	1	NA
WBGene00045304	15.4105	0.541379	0.553217	0.978601	0.327777	0.546295
WBGene00045305	0.334281	1.02015	4.62288	0.220673	0.825347	NA
WBGene00045306	1.75208	2.08932	1.88434	1.10878	0.267527	NA
WBGene00045308	2.1157	-0.602647	1.11375	-0.541097	0.588441	NA
WBGene00045309	0.646932	0.0465841	2.66219	0.0174984	0.986039	NA
WBGene00045311	0.19013	0.1661	4.71164	0.0352531	0.971878	NA
WBGene00045313	3.66692	-0.578874	0.813731	-0.711382	0.476847	NA
WBGene00045314	0	NA	NA	NA	NA	NA
WBGene00045315	1.20119	-2.58477	1.97511	-1.30867	0.190646	NA
WBGene00045316	0.140485	1.65193	4.63936	0.356069	0.721789	NA
WBGene00045319	1.38399	1.62387	1.69319	0.959062	0.337527	NA
WBGene00045321	0.517961	2.81446	2.86181	0.983456	0.325383	NA
WBGene00045322	2.56599	0.256071	1.86563	0.137257	0.890828	NA
WBGene00045323	0	NA	NA	NA	NA	NA
WBGene00045324	0.17052	0.162275	4.67435	0.034716	0.972306	NA
WBGene00045325	0	NA	NA	NA	NA	NA
WBGene00045326	0.051516	0.20381	4.71164	0.0432567	0.965497	NA
WBGene00045327	0.0966735	0	4.71164	0	1	NA
WBGene00045328	0.097215	0	4.71164	0	1	NA
WBGene00045329	0.097215	0	4.71164	0	1	NA
WBGene00045330	0	NA	NA	NA	NA	NA
WBGene00045331	0.349829	-2.23498	3.86277	-0.578594	0.562863	NA
WBGene00045332	0	NA	NA	NA	NA	NA
WBGene00045336	0.985906	0.984702	2.73374	0.360203	0.718695	NA
WBGene00045337	0	NA	NA	NA	NA	NA
WBGene00045338	0.142866	0.19806	4.71164	0.0420364	0.96647	NA
WBGene00045339	0	NA	NA	NA	NA	NA
WBGene00045340	0.928438	-1.52056	2.23604	-0.680023	0.49649	NA
WBGene00045341	0	NA	NA	NA	NA	NA
WBGene00045342	0.392221	0.360292	3.13134	0.11506	0.908398	NA
WBGene00045343	0	NA	NA	NA	NA	NA
WBGene00045344	0.483862	-2.83673	4.6594	-0.608819	0.542644	NA
WBGene00045345	0.291645	0	4.71164	0	1	NA
WBGene00045346	0	NA	NA	NA	NA	NA
WBGene00045347	0.703825	1.23051	2.28306	0.538974	0.589905	NA
WBGene00045348	0.425167	-0.80912	4.68842	-0.172578	0.862983	NA
WBGene00045350	0.097215	0	4.71164	0	1	NA
WBGene00045351	0	NA	NA	NA	NA	NA
WBGene00045352	0	NA	NA	NA	NA	NA
WBGene00045353	0	NA	NA	NA	NA	NA
WBGene00045354	0	NA	NA	NA	NA	NA
WBGene00045355	15.7002	-0.457563	0.581336	-0.787089	0.43123	0.640213
WBGene00045356	2.94037	0.383891	1.04281	0.36813	0.712776	NA
WBGene00045357	1516.02	0.100897	0.0749192	1.34675	0.178062	0.38381
WBGene00045358	0	NA	NA	NA	NA	NA
WBGene00045359	0	NA	NA	NA	NA	NA
WBGene00045360	0	NA	NA	NA	NA	NA
WBGene00045361	0.226063	2.00636	4.62194	0.434094	0.66422	NA
WBGene00045362	53.3905	0.710653	0.395218	1.79813	0.0721568	0.219134
WBGene00045363	1.46441	2.43566	1.7566	1.38658	0.16557	NA
WBGene00045364	0.817419	1.98745	3.40397	0.583862	0.559313	NA
WBGene00045365	1.5269	-0.572269	1.41803	-0.403565	0.686532	NA
WBGene00045366	176.029	-0.0129978	0.377105	-0.0344673	0.972505	0.984023
WBGene00045367	18.814	1.30054	0.988738	1.31535	0.188392	0.397253
WBGene00045368	2.51287	-0.590906	1.53362	-0.385302	0.700014	NA
WBGene00045369	0.431784	-1.73624	3.82668	-0.453719	0.650031	NA
WBGene00045370	2.33363	-1.73234	1.39557	-1.24131	0.21449	NA
WBGene00045371	0	NA	NA	NA	NA	NA
WBGene00045372	0.137103	0.160954	4.71164	0.0341608	0.972749	NA
WBGene00045373	4.89852	0.544632	0.914033	0.595856	0.551272	NA
WBGene00045374	2.27231	2.00248	1.23384	1.62296	0.104597	NA
WBGene00045375	120.594	0.837495	0.372442	2.24866	0.0245342	0.114161
WBGene00045376	2.97334	2.19862	1.4619	1.50395	0.132595	NA
WBGene00045377	0.18797	0.248435	4.71164	0.052728	0.957949	NA
WBGene00045378	5.0159	1.60333	0.983462	1.63029	0.103041	NA
WBGene00045379	3.44408	0.921623	1.32128	0.697522	0.485476	NA
WBGene00045380	0	NA	NA	NA	NA	NA
WBGene00045381	0.387529	1.04467	4.67866	0.223283	0.823315	NA
WBGene00045382	105.388	0.528004	0.251815	2.09679	0.0360118	0.143231
WBGene00045383	8620.62	0.0912852	0.0614272	1.48607	0.13726	0.326724
WBGene00045385	0.097215	0	4.71164	0	1	NA
WBGene00045386	6.93076	0.163822	0.727225	0.22527	0.82177	NA
WBGene00045387	7.45041	-0.124836	0.719777	-0.173438	0.862307	NA
WBGene00045388	3418.18	1.57898	0.496685	3.17904	0.00147763	0.0216237
WBGene00045389	0	NA	NA	NA	NA	NA
WBGene00045390	0.408396	0.621335	3.81052	0.163058	0.870473	NA
WBGene00045391	31.4789	2.79628	0.890323	3.14075	0.00168518	0.0235651
WBGene00045392	1.01448	2.67275	2.89089	0.924541	0.355204	NA
WBGene00045393	0.149194	0.199003	4.71164	0.0422364	0.96631	NA
WBGene00045394	0.36014	3.01075	4.5923	0.65561	0.512075	NA
WBGene00045395	0.0906238	0	4.71164	0	1	NA
WBGene00045396	0.797859	-0.436823	2.54431	-0.171686	0.863685	NA
WBGene00045397	0.219062	0.197658	4.71164	0.0419511	0.966538	NA
WBGene00045398	0.3166	2.57215	3.90788	0.658197	0.510412	NA
WBGene00045399	4.65574	1.42019	0.863723	1.64427	0.100121	NA
WBGene00045400	0.193824	0.183783	4.71164	0.0390062	0.968885	NA
WBGene00045401	0.134409	-1.72408	4.71164	-0.365919	0.714426	NA
WBGene00045402	0.097215	0	4.71164	0	1	NA
WBGene00045403	0	NA	NA	NA	NA	NA
WBGene00045404	0.0960564	-1.71971	4.71164	-0.364992	0.715118	NA
WBGene00045405	6.14817	-0.394395	1.27261	-0.309911	0.756629	NA
WBGene00045406	135.354	-0.172759	0.301995	-0.572057	0.567283	0.745642
WBGene00045407	784.487	0.0968403	0.0949143	1.02029	0.30759	0.527425
WBGene00045408	1.48401	-1.95082	1.60093	-1.21855	0.223014	NA
WBGene00045410	256.491	0.309979	0.243183	1.27467	0.202425	0.413151
WBGene00045411	0.324287	-1.37367	4.60907	-0.298037	0.765675	NA
WBGene00045412	0	NA	NA	NA	NA	NA
WBGene00045413	0	NA	NA	NA	NA	NA
WBGene00045414	0	NA	NA	NA	NA	NA
WBGene00045415	0	NA	NA	NA	NA	NA
WBGene00045416	0.0450175	0.20381	4.71164	0.0432567	0.965497	NA
WBGene00045417	0.143012	0.191904	4.71164	0.0407298	0.967511	NA
WBGene00045418	1515	-0.125752	0.0772422	-1.62802	0.103521	0.275421
WBGene00045419	2979.4	0.0112941	0.108809	0.103797	0.91733	0.957068
WBGene00045433	1040.02	-0.136849	0.119027	-1.14973	0.250254	0.468142
WBGene00045434	1237.84	-0.0393357	0.0971021	-0.405097	0.685407	0.823499
WBGene00045455	1.78529	0.0614121	1.21148	0.0506916	0.959571	NA
WBGene00045456	0.286314	-1.74158	4.71164	-0.369634	0.711655	NA
WBGene00045457	0.203233	-1.72645	4.71164	-0.366423	0.71405	NA
WBGene00045458	0.543702	-1.73574	3.13347	-0.553935	0.579623	NA
WBGene00045459	0.097215	0	4.71164	0	1	NA
WBGene00045460	0.344197	2.39889	3.76555	0.637061	0.524085	NA
WBGene00045461	0.141269	0.118368	4.71164	0.0251224	0.979957	NA
WBGene00045468	7.50914	0.543892	0.688447	0.790027	0.429512	NA
WBGene00045473	0.0965805	1.10809	4.67421	0.237065	0.812606	NA
WBGene00045474	3.05361	0.0934627	0.961453	0.0972098	0.92256	NA
WBGene00045475	22.9041	0.0617906	0.38198	0.161764	0.871492	0.932835
WBGene00045480	0	NA	NA	NA	NA	NA
WBGene00045481	0.582928	-0.768608	3.64565	-0.210829	0.833021	NA
WBGene00045482	2.58169	1.08281	1.37291	0.788696	0.43029	NA
WBGene00045483	1468.34	0.0295394	0.0863601	0.342049	0.732314	0.85468
WBGene00045484	42.5162	-0.0935857	0.345369	-0.270973	0.786411	0.889237
WBGene00045486	154.99	-0.489849	0.328389	-1.49167	0.135785	0.324217
WBGene00045487	0.896223	0.82876	2.02801	0.408656	0.682792	NA
WBGene00045488	1.67388	-4.4232	2.54209	-1.73998	0.0818621	NA
WBGene00045490	0.096632	1.10869	4.67419	0.237195	0.812506	NA
WBGene00045491	0	NA	NA	NA	NA	NA
WBGene00045492	0	NA	NA	NA	NA	NA
WBGene00045493	0.672797	0.675072	2.63987	0.255722	0.798165	NA
WBGene00045494	0.310611	0	4.71164	0	1	NA
WBGene00045495	78.9414	-0.122024	0.229556	-0.531565	0.595027	0.764957
WBGene00045496	0	NA	NA	NA	NA	NA
WBGene00045497	2.36761	1.9116	1.61264	1.18539	0.235864	NA
WBGene00045498	1144.06	0.297892	0.261195	1.1405	0.254078	0.471871
WBGene00045500	0.483814	-2.83738	4.65937	-0.608963	0.542549	NA
WBGene00045501	0.57684	1.13358	3.1462	0.3603	0.718623	NA
WBGene00045502	0.051516	0.20381	4.71164	0.0432567	0.965497	NA
WBGene00045506	0.0475779	0.20381	4.71164	0.0432567	0.965497	NA
WBGene00045507	49.9532	0.462997	0.268039	1.72735	0.084105	0.243248
WBGene00045508	0.104379	0.202097	4.71164	0.0428932	0.965787	NA
WBGene00045509	131.103	-0.0247383	0.31526	-0.0784698	0.937454	0.966263
WBGene00045510	0	NA	NA	NA	NA	NA
WBGene00045511	2.91679	-0.877131	0.949184	-0.92409	0.35544	NA
WBGene00045513	0	NA	NA	NA	NA	NA
WBGene00045514	0	NA	NA	NA	NA	NA
WBGene00045515	1.10649	1.00412	1.69073	0.593895	0.552582	NA
WBGene00045516	0.617268	-0.47848	2.15484	-0.222049	0.824276	NA
WBGene00045517	0.383618	0.190158	3.3138	0.0573838	0.954239	NA
WBGene00045518	0	NA	NA	NA	NA	NA
WBGene00045519	0	NA	NA	NA	NA	NA
WBGene00045520	0	NA	NA	NA	NA	NA
WBGene00045521	0	NA	NA	NA	NA	NA
WBGene00045522	0	NA	NA	NA	NA	NA
WBGene00045523	0	NA	NA	NA	NA	NA
WBGene00045524	0	NA	NA	NA	NA	NA
WBGene00045525	0	NA	NA	NA	NA	NA
WBGene00045526	0	NA	NA	NA	NA	NA
WBGene00045527	0	NA	NA	NA	NA	NA
WBGene00045528	0	NA	NA	NA	NA	NA
WBGene00045529	0	NA	NA	NA	NA	NA
WBGene00045530	0	NA	NA	NA	NA	NA
WBGene00045531	0	NA	NA	NA	NA	NA
WBGene00045532	0	NA	NA	NA	NA	NA
WBGene00045533	0	NA	NA	NA	NA	NA
WBGene00045534	0	NA	NA	NA	NA	NA
WBGene00045535	0	NA	NA	NA	NA	NA
WBGene00045536	0	NA	NA	NA	NA	NA
WBGene00045537	0	NA	NA	NA	NA	NA
WBGene00045538	0	NA	NA	NA	NA	NA
WBGene00045539	0	NA	NA	NA	NA	NA
WBGene00045540	0	NA	NA	NA	NA	NA
WBGene00045541	0	NA	NA	NA	NA	NA
WBGene00045542	0	NA	NA	NA	NA	NA
WBGene00045543	0	NA	NA	NA	NA	NA
WBGene00045544	0	NA	NA	NA	NA	NA
WBGene00045545	0	NA	NA	NA	NA	NA
WBGene00045546	0	NA	NA	NA	NA	NA
WBGene00045547	0	NA	NA	NA	NA	NA
WBGene00045548	0	NA	NA	NA	NA	NA
WBGene00045549	0	NA	NA	NA	NA	NA
WBGene00045550	0	NA	NA	NA	NA	NA
WBGene00045551	0	NA	NA	NA	NA	NA
WBGene00045552	0	NA	NA	NA	NA	NA
WBGene00045553	0	NA	NA	NA	NA	NA
WBGene00045554	0	NA	NA	NA	NA	NA
WBGene00045555	0	NA	NA	NA	NA	NA
WBGene00045556	0	NA	NA	NA	NA	NA
WBGene00045557	0	NA	NA	NA	NA	NA
WBGene00045558	0	NA	NA	NA	NA	NA
WBGene00045559	0	NA	NA	NA	NA	NA
WBGene00045560	0	NA	NA	NA	NA	NA
WBGene00045561	0	NA	NA	NA	NA	NA
WBGene00045562	0	NA	NA	NA	NA	NA
WBGene00045563	0	NA	NA	NA	NA	NA
WBGene00045564	0	NA	NA	NA	NA	NA
WBGene00045565	0	NA	NA	NA	NA	NA
WBGene00045566	0	NA	NA	NA	NA	NA
WBGene00045567	0	NA	NA	NA	NA	NA
WBGene00045568	0	NA	NA	NA	NA	NA
WBGene00045569	0	NA	NA	NA	NA	NA
WBGene00045570	0	NA	NA	NA	NA	NA
WBGene00045571	0	NA	NA	NA	NA	NA
WBGene00045572	0	NA	NA	NA	NA	NA
WBGene00045573	0	NA	NA	NA	NA	NA
WBGene00045574	0	NA	NA	NA	NA	NA
WBGene00045575	0	NA	NA	NA	NA	NA
WBGene00045576	0	NA	NA	NA	NA	NA
WBGene00045577	0	NA	NA	NA	NA	NA
WBGene00045578	0	NA	NA	NA	NA	NA
WBGene00045579	0	NA	NA	NA	NA	NA
WBGene00045580	0	NA	NA	NA	NA	NA
WBGene00045581	0	NA	NA	NA	NA	NA
WBGene00045582	0	NA	NA	NA	NA	NA
WBGene00045583	0	NA	NA	NA	NA	NA
WBGene00045584	0	NA	NA	NA	NA	NA
WBGene00045585	0	NA	NA	NA	NA	NA
WBGene00045586	0	NA	NA	NA	NA	NA
WBGene00045587	0	NA	NA	NA	NA	NA
WBGene00045588	0	NA	NA	NA	NA	NA
WBGene00045589	0	NA	NA	NA	NA	NA
WBGene00045590	0	NA	NA	NA	NA	NA
WBGene00045591	0	NA	NA	NA	NA	NA
WBGene00045592	0	NA	NA	NA	NA	NA
WBGene00045593	0	NA	NA	NA	NA	NA
WBGene00045594	0	NA	NA	NA	NA	NA
WBGene00045595	0	NA	NA	NA	NA	NA
WBGene00045596	0	NA	NA	NA	NA	NA
WBGene00045597	0	NA	NA	NA	NA	NA
WBGene00045598	0	NA	NA	NA	NA	NA
WBGene00045599	0	NA	NA	NA	NA	NA
WBGene00045600	0	NA	NA	NA	NA	NA
WBGene00045601	0	NA	NA	NA	NA	NA
WBGene00045602	0	NA	NA	NA	NA	NA
WBGene00045603	0	NA	NA	NA	NA	NA
WBGene00045604	0	NA	NA	NA	NA	NA
WBGene00045605	0	NA	NA	NA	NA	NA
WBGene00045606	0	NA	NA	NA	NA	NA
WBGene00045607	0	NA	NA	NA	NA	NA
WBGene00045608	0	NA	NA	NA	NA	NA
WBGene00045609	0	NA	NA	NA	NA	NA
WBGene00045610	0	NA	NA	NA	NA	NA
WBGene00045611	0	NA	NA	NA	NA	NA
WBGene00045612	0	NA	NA	NA	NA	NA
WBGene00045613	0	NA	NA	NA	NA	NA
WBGene00045614	0	NA	NA	NA	NA	NA
WBGene00045615	0	NA	NA	NA	NA	NA
WBGene00045616	0	NA	NA	NA	NA	NA
WBGene00045617	0	NA	NA	NA	NA	NA
WBGene00045618	0	NA	NA	NA	NA	NA
WBGene00045619	0	NA	NA	NA	NA	NA
WBGene00045620	0	NA	NA	NA	NA	NA
WBGene00045621	0	NA	NA	NA	NA	NA
WBGene00045622	0	NA	NA	NA	NA	NA
WBGene00045623	0	NA	NA	NA	NA	NA
WBGene00045624	0	NA	NA	NA	NA	NA
WBGene00045625	0	NA	NA	NA	NA	NA
WBGene00045626	0	NA	NA	NA	NA	NA
WBGene00045627	0	NA	NA	NA	NA	NA
WBGene00045628	0	NA	NA	NA	NA	NA
WBGene00045629	0	NA	NA	NA	NA	NA
WBGene00045630	0	NA	NA	NA	NA	NA
WBGene00045631	0	NA	NA	NA	NA	NA
WBGene00045632	0	NA	NA	NA	NA	NA
WBGene00045633	0	NA	NA	NA	NA	NA
WBGene00045634	0	NA	NA	NA	NA	NA
WBGene00045635	0	NA	NA	NA	NA	NA
WBGene00045636	0	NA	NA	NA	NA	NA
WBGene00045637	0	NA	NA	NA	NA	NA
WBGene00045638	0	NA	NA	NA	NA	NA
WBGene00045639	0	NA	NA	NA	NA	NA
WBGene00045640	0	NA	NA	NA	NA	NA
WBGene00045641	0	NA	NA	NA	NA	NA
WBGene00045642	0	NA	NA	NA	NA	NA
WBGene00045643	0	NA	NA	NA	NA	NA
WBGene00045644	0	NA	NA	NA	NA	NA
WBGene00045645	0	NA	NA	NA	NA	NA
WBGene00045646	0	NA	NA	NA	NA	NA
WBGene00045647	0	NA	NA	NA	NA	NA
WBGene00045648	0	NA	NA	NA	NA	NA
WBGene00045649	0	NA	NA	NA	NA	NA
WBGene00045650	0	NA	NA	NA	NA	NA
WBGene00045651	0	NA	NA	NA	NA	NA
WBGene00045652	0	NA	NA	NA	NA	NA
WBGene00045653	0	NA	NA	NA	NA	NA
WBGene00045654	0	NA	NA	NA	NA	NA
WBGene00045655	0	NA	NA	NA	NA	NA
WBGene00045656	0	NA	NA	NA	NA	NA
WBGene00045657	0	NA	NA	NA	NA	NA
WBGene00045658	0	NA	NA	NA	NA	NA
WBGene00045659	0	NA	NA	NA	NA	NA
WBGene00045660	0	NA	NA	NA	NA	NA
WBGene00045661	0	NA	NA	NA	NA	NA
WBGene00045662	0	NA	NA	NA	NA	NA
WBGene00045663	0	NA	NA	NA	NA	NA
WBGene00045664	0	NA	NA	NA	NA	NA
WBGene00045665	0	NA	NA	NA	NA	NA
WBGene00045666	0	NA	NA	NA	NA	NA
WBGene00045667	0	NA	NA	NA	NA	NA
WBGene00045668	0	NA	NA	NA	NA	NA
WBGene00045669	0	NA	NA	NA	NA	NA
WBGene00045670	0	NA	NA	NA	NA	NA
WBGene00045671	0	NA	NA	NA	NA	NA
WBGene00045672	0	NA	NA	NA	NA	NA
WBGene00045673	0	NA	NA	NA	NA	NA
WBGene00045674	0	NA	NA	NA	NA	NA
WBGene00045675	0	NA	NA	NA	NA	NA
WBGene00045676	0	NA	NA	NA	NA	NA
WBGene00045677	0	NA	NA	NA	NA	NA
WBGene00045678	0	NA	NA	NA	NA	NA
WBGene00045679	0	NA	NA	NA	NA	NA
WBGene00045680	0	NA	NA	NA	NA	NA
WBGene00045681	0	NA	NA	NA	NA	NA
WBGene00045682	0	NA	NA	NA	NA	NA
WBGene00045683	0	NA	NA	NA	NA	NA
WBGene00045684	0	NA	NA	NA	NA	NA
WBGene00045685	0	NA	NA	NA	NA	NA
WBGene00045686	0	NA	NA	NA	NA	NA
WBGene00045687	0	NA	NA	NA	NA	NA
WBGene00045688	0	NA	NA	NA	NA	NA
WBGene00045689	0	NA	NA	NA	NA	NA
WBGene00045690	0	NA	NA	NA	NA	NA
WBGene00045691	0	NA	NA	NA	NA	NA
WBGene00045692	0	NA	NA	NA	NA	NA
WBGene00045693	0	NA	NA	NA	NA	NA
WBGene00045694	0	NA	NA	NA	NA	NA
WBGene00045695	0	NA	NA	NA	NA	NA
WBGene00045696	0	NA	NA	NA	NA	NA
WBGene00045697	0	NA	NA	NA	NA	NA
WBGene00045698	0	NA	NA	NA	NA	NA
WBGene00045699	0	NA	NA	NA	NA	NA
WBGene00045700	0	NA	NA	NA	NA	NA
WBGene00045701	0	NA	NA	NA	NA	NA
WBGene00045702	0	NA	NA	NA	NA	NA
WBGene00045703	0	NA	NA	NA	NA	NA
WBGene00045704	0	NA	NA	NA	NA	NA
WBGene00045705	0	NA	NA	NA	NA	NA
WBGene00045706	0	NA	NA	NA	NA	NA
WBGene00045707	0	NA	NA	NA	NA	NA
WBGene00045708	0	NA	NA	NA	NA	NA
WBGene00045709	0	NA	NA	NA	NA	NA
WBGene00045710	0	NA	NA	NA	NA	NA
WBGene00045711	0	NA	NA	NA	NA	NA
WBGene00045712	0	NA	NA	NA	NA	NA
WBGene00045713	0	NA	NA	NA	NA	NA
WBGene00045714	0	NA	NA	NA	NA	NA
WBGene00045715	0	NA	NA	NA	NA	NA
WBGene00045716	0	NA	NA	NA	NA	NA
WBGene00045717	0	NA	NA	NA	NA	NA
WBGene00045718	0	NA	NA	NA	NA	NA
WBGene00045719	0	NA	NA	NA	NA	NA
WBGene00045720	0	NA	NA	NA	NA	NA
WBGene00045721	0	NA	NA	NA	NA	NA
WBGene00045722	0	NA	NA	NA	NA	NA
WBGene00045723	0	NA	NA	NA	NA	NA
WBGene00045724	0	NA	NA	NA	NA	NA
WBGene00045725	0	NA	NA	NA	NA	NA
WBGene00045726	0	NA	NA	NA	NA	NA
WBGene00045727	0	NA	NA	NA	NA	NA
WBGene00045728	0	NA	NA	NA	NA	NA
WBGene00045729	0	NA	NA	NA	NA	NA
WBGene00045730	0	NA	NA	NA	NA	NA
WBGene00045731	0	NA	NA	NA	NA	NA
WBGene00045732	0	NA	NA	NA	NA	NA
WBGene00045733	0	NA	NA	NA	NA	NA
WBGene00045734	0	NA	NA	NA	NA	NA
WBGene00045735	0	NA	NA	NA	NA	NA
WBGene00045736	0	NA	NA	NA	NA	NA
WBGene00045737	0	NA	NA	NA	NA	NA
WBGene00045738	0	NA	NA	NA	NA	NA
WBGene00045739	0	NA	NA	NA	NA	NA
WBGene00045740	0	NA	NA	NA	NA	NA
WBGene00045741	0	NA	NA	NA	NA	NA
WBGene00045743	0	NA	NA	NA	NA	NA
WBGene00045744	0	NA	NA	NA	NA	NA
WBGene00045745	0	NA	NA	NA	NA	NA
WBGene00045746	0	NA	NA	NA	NA	NA
WBGene00045747	0	NA	NA	NA	NA	NA
WBGene00045748	0	NA	NA	NA	NA	NA
WBGene00045749	0	NA	NA	NA	NA	NA
WBGene00045750	0	NA	NA	NA	NA	NA
WBGene00045751	0	NA	NA	NA	NA	NA
WBGene00045752	0	NA	NA	NA	NA	NA
WBGene00045753	0	NA	NA	NA	NA	NA
WBGene00045754	0	NA	NA	NA	NA	NA
WBGene00045755	0	NA	NA	NA	NA	NA
WBGene00045756	0	NA	NA	NA	NA	NA
WBGene00045757	0	NA	NA	NA	NA	NA
WBGene00045758	0	NA	NA	NA	NA	NA
WBGene00045759	0	NA	NA	NA	NA	NA
WBGene00045760	0	NA	NA	NA	NA	NA
WBGene00045761	0	NA	NA	NA	NA	NA
WBGene00045762	0	NA	NA	NA	NA	NA
WBGene00045763	0	NA	NA	NA	NA	NA
WBGene00045764	0	NA	NA	NA	NA	NA
WBGene00045765	0	NA	NA	NA	NA	NA
WBGene00045766	0	NA	NA	NA	NA	NA
WBGene00045767	0	NA	NA	NA	NA	NA
WBGene00045768	0	NA	NA	NA	NA	NA
WBGene00045769	0	NA	NA	NA	NA	NA
WBGene00045770	0	NA	NA	NA	NA	NA
WBGene00045771	0	NA	NA	NA	NA	NA
WBGene00045772	0	NA	NA	NA	NA	NA
WBGene00045773	0	NA	NA	NA	NA	NA
WBGene00045774	0	NA	NA	NA	NA	NA
WBGene00045775	0	NA	NA	NA	NA	NA
WBGene00045776	0	NA	NA	NA	NA	NA
WBGene00045777	0	NA	NA	NA	NA	NA
WBGene00045778	0	NA	NA	NA	NA	NA
WBGene00045779	0	NA	NA	NA	NA	NA
WBGene00045780	0	NA	NA	NA	NA	NA
WBGene00045781	0	NA	NA	NA	NA	NA
WBGene00045782	0	NA	NA	NA	NA	NA
WBGene00045783	0	NA	NA	NA	NA	NA
WBGene00045784	0	NA	NA	NA	NA	NA
WBGene00045785	0	NA	NA	NA	NA	NA
WBGene00045786	0	NA	NA	NA	NA	NA
WBGene00045787	0	NA	NA	NA	NA	NA
WBGene00045788	0	NA	NA	NA	NA	NA
WBGene00045789	0	NA	NA	NA	NA	NA
WBGene00045790	0	NA	NA	NA	NA	NA
WBGene00045791	0	NA	NA	NA	NA	NA
WBGene00045792	0	NA	NA	NA	NA	NA
WBGene00045793	0	NA	NA	NA	NA	NA
WBGene00045794	0	NA	NA	NA	NA	NA
WBGene00045795	0	NA	NA	NA	NA	NA
WBGene00045796	0	NA	NA	NA	NA	NA
WBGene00045797	0	NA	NA	NA	NA	NA
WBGene00045798	0	NA	NA	NA	NA	NA
WBGene00045799	0	NA	NA	NA	NA	NA
WBGene00045800	0	NA	NA	NA	NA	NA
WBGene00045801	0	NA	NA	NA	NA	NA
WBGene00045802	0	NA	NA	NA	NA	NA
WBGene00045803	0	NA	NA	NA	NA	NA
WBGene00045804	0	NA	NA	NA	NA	NA
WBGene00045805	0	NA	NA	NA	NA	NA
WBGene00045806	0	NA	NA	NA	NA	NA
WBGene00045807	0	NA	NA	NA	NA	NA
WBGene00045808	0	NA	NA	NA	NA	NA
WBGene00045809	0	NA	NA	NA	NA	NA
WBGene00045810	0	NA	NA	NA	NA	NA
WBGene00045811	0	NA	NA	NA	NA	NA
WBGene00045812	0	NA	NA	NA	NA	NA
WBGene00045813	0	NA	NA	NA	NA	NA
WBGene00045814	0	NA	NA	NA	NA	NA
WBGene00045815	0	NA	NA	NA	NA	NA
WBGene00045816	0	NA	NA	NA	NA	NA
WBGene00045817	0	NA	NA	NA	NA	NA
WBGene00045818	0	NA	NA	NA	NA	NA
WBGene00045819	0	NA	NA	NA	NA	NA
WBGene00045820	0	NA	NA	NA	NA	NA
WBGene00045821	0	NA	NA	NA	NA	NA
WBGene00045822	0	NA	NA	NA	NA	NA
WBGene00045823	0	NA	NA	NA	NA	NA
WBGene00045824	0	NA	NA	NA	NA	NA
WBGene00045825	0	NA	NA	NA	NA	NA
WBGene00045826	0	NA	NA	NA	NA	NA
WBGene00045827	0	NA	NA	NA	NA	NA
WBGene00045828	0	NA	NA	NA	NA	NA
WBGene00045829	0	NA	NA	NA	NA	NA
WBGene00045830	0	NA	NA	NA	NA	NA
WBGene00045831	0	NA	NA	NA	NA	NA
WBGene00045832	0	NA	NA	NA	NA	NA
WBGene00045833	0	NA	NA	NA	NA	NA
WBGene00045834	0	NA	NA	NA	NA	NA
WBGene00045835	0	NA	NA	NA	NA	NA
WBGene00045836	0	NA	NA	NA	NA	NA
WBGene00045837	0	NA	NA	NA	NA	NA
WBGene00045838	0	NA	NA	NA	NA	NA
WBGene00045839	0	NA	NA	NA	NA	NA
WBGene00045840	0	NA	NA	NA	NA	NA
WBGene00045841	0	NA	NA	NA	NA	NA
WBGene00045842	0	NA	NA	NA	NA	NA
WBGene00045843	0	NA	NA	NA	NA	NA
WBGene00045844	0	NA	NA	NA	NA	NA
WBGene00045845	0	NA	NA	NA	NA	NA
WBGene00045846	0	NA	NA	NA	NA	NA
WBGene00045847	0	NA	NA	NA	NA	NA
WBGene00045848	0	NA	NA	NA	NA	NA
WBGene00045849	0	NA	NA	NA	NA	NA
WBGene00045850	0	NA	NA	NA	NA	NA
WBGene00045851	0	NA	NA	NA	NA	NA
WBGene00045852	0	NA	NA	NA	NA	NA
WBGene00045853	0	NA	NA	NA	NA	NA
WBGene00045854	0	NA	NA	NA	NA	NA
WBGene00045855	0	NA	NA	NA	NA	NA
WBGene00045856	0	NA	NA	NA	NA	NA
WBGene00045857	0	NA	NA	NA	NA	NA
WBGene00045858	0	NA	NA	NA	NA	NA
WBGene00045859	0	NA	NA	NA	NA	NA
WBGene00045860	0	NA	NA	NA	NA	NA
WBGene00045861	0	NA	NA	NA	NA	NA
WBGene00045862	0	NA	NA	NA	NA	NA
WBGene00045863	0	NA	NA	NA	NA	NA
WBGene00045864	0	NA	NA	NA	NA	NA
WBGene00045865	0	NA	NA	NA	NA	NA
WBGene00045866	0	NA	NA	NA	NA	NA
WBGene00045867	0	NA	NA	NA	NA	NA
WBGene00045868	0	NA	NA	NA	NA	NA
WBGene00045869	0	NA	NA	NA	NA	NA
WBGene00045870	0	NA	NA	NA	NA	NA
WBGene00045871	0	NA	NA	NA	NA	NA
WBGene00045872	0	NA	NA	NA	NA	NA
WBGene00045873	0	NA	NA	NA	NA	NA
WBGene00045874	0	NA	NA	NA	NA	NA
WBGene00045875	0	NA	NA	NA	NA	NA
WBGene00045876	0	NA	NA	NA	NA	NA
WBGene00045877	0	NA	NA	NA	NA	NA
WBGene00045878	0	NA	NA	NA	NA	NA
WBGene00045879	0	NA	NA	NA	NA	NA
WBGene00045880	0	NA	NA	NA	NA	NA
WBGene00045881	0	NA	NA	NA	NA	NA
WBGene00045882	0	NA	NA	NA	NA	NA
WBGene00045883	0	NA	NA	NA	NA	NA
WBGene00045884	0	NA	NA	NA	NA	NA
WBGene00045885	0	NA	NA	NA	NA	NA
WBGene00045886	0	NA	NA	NA	NA	NA
WBGene00045887	0	NA	NA	NA	NA	NA
WBGene00045888	0	NA	NA	NA	NA	NA
WBGene00045889	0	NA	NA	NA	NA	NA
WBGene00045890	0	NA	NA	NA	NA	NA
WBGene00045891	0	NA	NA	NA	NA	NA
WBGene00045892	0	NA	NA	NA	NA	NA
WBGene00045893	0	NA	NA	NA	NA	NA
WBGene00045894	0	NA	NA	NA	NA	NA
WBGene00045895	0	NA	NA	NA	NA	NA
WBGene00045896	0	NA	NA	NA	NA	NA
WBGene00045897	0	NA	NA	NA	NA	NA
WBGene00045898	0	NA	NA	NA	NA	NA
WBGene00045899	0	NA	NA	NA	NA	NA
WBGene00045900	0	NA	NA	NA	NA	NA
WBGene00045901	0	NA	NA	NA	NA	NA
WBGene00045902	0	NA	NA	NA	NA	NA
WBGene00045903	0	NA	NA	NA	NA	NA
WBGene00045904	0	NA	NA	NA	NA	NA
WBGene00045905	0	NA	NA	NA	NA	NA
WBGene00045906	0	NA	NA	NA	NA	NA
WBGene00045907	0	NA	NA	NA	NA	NA
WBGene00045908	0	NA	NA	NA	NA	NA
WBGene00045909	0	NA	NA	NA	NA	NA
WBGene00045910	0	NA	NA	NA	NA	NA
WBGene00045911	0	NA	NA	NA	NA	NA
WBGene00045912	0	NA	NA	NA	NA	NA
WBGene00045913	0	NA	NA	NA	NA	NA
WBGene00045914	0	NA	NA	NA	NA	NA
WBGene00045915	0	NA	NA	NA	NA	NA
WBGene00045916	0	NA	NA	NA	NA	NA
WBGene00045917	0	NA	NA	NA	NA	NA
WBGene00045918	0	NA	NA	NA	NA	NA
WBGene00045919	0	NA	NA	NA	NA	NA
WBGene00045920	0	NA	NA	NA	NA	NA
WBGene00045921	0	NA	NA	NA	NA	NA
WBGene00045922	0	NA	NA	NA	NA	NA
WBGene00045923	0	NA	NA	NA	NA	NA
WBGene00045924	0	NA	NA	NA	NA	NA
WBGene00045925	0	NA	NA	NA	NA	NA
WBGene00045926	0	NA	NA	NA	NA	NA
WBGene00045927	0	NA	NA	NA	NA	NA
WBGene00045928	0	NA	NA	NA	NA	NA
WBGene00045929	0	NA	NA	NA	NA	NA
WBGene00045930	0	NA	NA	NA	NA	NA
WBGene00045931	0	NA	NA	NA	NA	NA
WBGene00045932	0	NA	NA	NA	NA	NA
WBGene00045933	0	NA	NA	NA	NA	NA
WBGene00045934	0	NA	NA	NA	NA	NA
WBGene00045935	0	NA	NA	NA	NA	NA
WBGene00045936	0	NA	NA	NA	NA	NA
WBGene00045937	0	NA	NA	NA	NA	NA
WBGene00045938	0	NA	NA	NA	NA	NA
WBGene00045939	0	NA	NA	NA	NA	NA
WBGene00045940	0	NA	NA	NA	NA	NA
WBGene00045941	0	NA	NA	NA	NA	NA
WBGene00045942	0	NA	NA	NA	NA	NA
WBGene00045943	0	NA	NA	NA	NA	NA
WBGene00045944	0	NA	NA	NA	NA	NA
WBGene00045945	0	NA	NA	NA	NA	NA
WBGene00045946	0	NA	NA	NA	NA	NA
WBGene00045947	0	NA	NA	NA	NA	NA
WBGene00045948	0	NA	NA	NA	NA	NA
WBGene00045949	0	NA	NA	NA	NA	NA
WBGene00045950	0	NA	NA	NA	NA	NA
WBGene00045951	0	NA	NA	NA	NA	NA
WBGene00045952	0	NA	NA	NA	NA	NA
WBGene00045953	0	NA	NA	NA	NA	NA
WBGene00045954	0	NA	NA	NA	NA	NA
WBGene00045955	0	NA	NA	NA	NA	NA
WBGene00045956	0	NA	NA	NA	NA	NA
WBGene00045957	0	NA	NA	NA	NA	NA
WBGene00045958	0	NA	NA	NA	NA	NA
WBGene00045959	0	NA	NA	NA	NA	NA
WBGene00045960	0	NA	NA	NA	NA	NA
WBGene00045961	0	NA	NA	NA	NA	NA
WBGene00045962	0	NA	NA	NA	NA	NA
WBGene00045963	0	NA	NA	NA	NA	NA
WBGene00045964	0	NA	NA	NA	NA	NA
WBGene00045965	0	NA	NA	NA	NA	NA
WBGene00045966	0	NA	NA	NA	NA	NA
WBGene00045967	0	NA	NA	NA	NA	NA
WBGene00045968	0	NA	NA	NA	NA	NA
WBGene00045969	0	NA	NA	NA	NA	NA
WBGene00045970	0	NA	NA	NA	NA	NA
WBGene00045971	0	NA	NA	NA	NA	NA
WBGene00045972	0	NA	NA	NA	NA	NA
WBGene00045973	0	NA	NA	NA	NA	NA
WBGene00045974	0	NA	NA	NA	NA	NA
WBGene00045975	0	NA	NA	NA	NA	NA
WBGene00045976	0	NA	NA	NA	NA	NA
WBGene00045977	0	NA	NA	NA	NA	NA
WBGene00045978	0	NA	NA	NA	NA	NA
WBGene00045979	0	NA	NA	NA	NA	NA
WBGene00045980	0	NA	NA	NA	NA	NA
WBGene00045981	0	NA	NA	NA	NA	NA
WBGene00045982	0	NA	NA	NA	NA	NA
WBGene00045983	0	NA	NA	NA	NA	NA
WBGene00045984	0	NA	NA	NA	NA	NA
WBGene00045985	0	NA	NA	NA	NA	NA
WBGene00045986	0	NA	NA	NA	NA	NA
WBGene00045987	0	NA	NA	NA	NA	NA
WBGene00045988	0	NA	NA	NA	NA	NA
WBGene00045989	0	NA	NA	NA	NA	NA
WBGene00045990	0	NA	NA	NA	NA	NA
WBGene00045991	0	NA	NA	NA	NA	NA
WBGene00045992	0	NA	NA	NA	NA	NA
WBGene00045993	0	NA	NA	NA	NA	NA
WBGene00045994	0	NA	NA	NA	NA	NA
WBGene00045995	0	NA	NA	NA	NA	NA
WBGene00045996	0	NA	NA	NA	NA	NA
WBGene00045997	0	NA	NA	NA	NA	NA
WBGene00045998	0	NA	NA	NA	NA	NA
WBGene00045999	0	NA	NA	NA	NA	NA
WBGene00046000	0	NA	NA	NA	NA	NA
WBGene00046001	0	NA	NA	NA	NA	NA
WBGene00046002	0	NA	NA	NA	NA	NA
WBGene00046003	0	NA	NA	NA	NA	NA
WBGene00046004	0	NA	NA	NA	NA	NA
WBGene00046005	0	NA	NA	NA	NA	NA
WBGene00046006	0	NA	NA	NA	NA	NA
WBGene00046007	0	NA	NA	NA	NA	NA
WBGene00046008	0	NA	NA	NA	NA	NA
WBGene00046009	0	NA	NA	NA	NA	NA
WBGene00046010	0	NA	NA	NA	NA	NA
WBGene00046011	0	NA	NA	NA	NA	NA
WBGene00046012	0	NA	NA	NA	NA	NA
WBGene00046013	0	NA	NA	NA	NA	NA
WBGene00046014	0	NA	NA	NA	NA	NA
WBGene00046015	0	NA	NA	NA	NA	NA
WBGene00046016	0	NA	NA	NA	NA	NA
WBGene00046017	0	NA	NA	NA	NA	NA
WBGene00046018	0	NA	NA	NA	NA	NA
WBGene00046019	0	NA	NA	NA	NA	NA
WBGene00046020	0	NA	NA	NA	NA	NA
WBGene00046021	0	NA	NA	NA	NA	NA
WBGene00046022	0	NA	NA	NA	NA	NA
WBGene00046023	0	NA	NA	NA	NA	NA
WBGene00046024	0	NA	NA	NA	NA	NA
WBGene00046025	0	NA	NA	NA	NA	NA
WBGene00046026	0	NA	NA	NA	NA	NA
WBGene00046027	0	NA	NA	NA	NA	NA
WBGene00046028	0	NA	NA	NA	NA	NA
WBGene00046029	0	NA	NA	NA	NA	NA
WBGene00046030	0	NA	NA	NA	NA	NA
WBGene00046031	0	NA	NA	NA	NA	NA
WBGene00046032	0	NA	NA	NA	NA	NA
WBGene00046033	0	NA	NA	NA	NA	NA
WBGene00046034	0	NA	NA	NA	NA	NA
WBGene00046035	0	NA	NA	NA	NA	NA
WBGene00046036	0	NA	NA	NA	NA	NA
WBGene00046037	0	NA	NA	NA	NA	NA
WBGene00046038	0	NA	NA	NA	NA	NA
WBGene00046039	0	NA	NA	NA	NA	NA
WBGene00046040	0	NA	NA	NA	NA	NA
WBGene00046041	0	NA	NA	NA	NA	NA
WBGene00046042	0	NA	NA	NA	NA	NA
WBGene00046043	0	NA	NA	NA	NA	NA
WBGene00046044	0	NA	NA	NA	NA	NA
WBGene00046045	0	NA	NA	NA	NA	NA
WBGene00046046	0	NA	NA	NA	NA	NA
WBGene00046047	0	NA	NA	NA	NA	NA
WBGene00046048	0	NA	NA	NA	NA	NA
WBGene00046049	0	NA	NA	NA	NA	NA
WBGene00046050	0	NA	NA	NA	NA	NA
WBGene00046051	0	NA	NA	NA	NA	NA
WBGene00046052	0	NA	NA	NA	NA	NA
WBGene00046053	0	NA	NA	NA	NA	NA
WBGene00046054	0	NA	NA	NA	NA	NA
WBGene00046055	0	NA	NA	NA	NA	NA
WBGene00046056	0	NA	NA	NA	NA	NA
WBGene00046057	0	NA	NA	NA	NA	NA
WBGene00046058	0	NA	NA	NA	NA	NA
WBGene00046059	0	NA	NA	NA	NA	NA
WBGene00046060	0	NA	NA	NA	NA	NA
WBGene00046061	0	NA	NA	NA	NA	NA
WBGene00046062	0	NA	NA	NA	NA	NA
WBGene00046063	0	NA	NA	NA	NA	NA
WBGene00046064	0	NA	NA	NA	NA	NA
WBGene00046065	0	NA	NA	NA	NA	NA
WBGene00046066	0	NA	NA	NA	NA	NA
WBGene00046067	0	NA	NA	NA	NA	NA
WBGene00046068	0	NA	NA	NA	NA	NA
WBGene00046069	0	NA	NA	NA	NA	NA
WBGene00046070	0	NA	NA	NA	NA	NA
WBGene00046071	0	NA	NA	NA	NA	NA
WBGene00046072	0	NA	NA	NA	NA	NA
WBGene00046073	0	NA	NA	NA	NA	NA
WBGene00046074	0	NA	NA	NA	NA	NA
WBGene00046075	0	NA	NA	NA	NA	NA
WBGene00046076	0	NA	NA	NA	NA	NA
WBGene00046077	0	NA	NA	NA	NA	NA
WBGene00046078	0	NA	NA	NA	NA	NA
WBGene00046079	0	NA	NA	NA	NA	NA
WBGene00046080	0	NA	NA	NA	NA	NA
WBGene00046081	0	NA	NA	NA	NA	NA
WBGene00046082	0	NA	NA	NA	NA	NA
WBGene00046083	0	NA	NA	NA	NA	NA
WBGene00046084	0	NA	NA	NA	NA	NA
WBGene00046085	0	NA	NA	NA	NA	NA
WBGene00046086	0	NA	NA	NA	NA	NA
WBGene00046087	0	NA	NA	NA	NA	NA
WBGene00046088	0	NA	NA	NA	NA	NA
WBGene00046089	0	NA	NA	NA	NA	NA
WBGene00046090	0	NA	NA	NA	NA	NA
WBGene00046091	0	NA	NA	NA	NA	NA
WBGene00046092	0	NA	NA	NA	NA	NA
WBGene00046093	0	NA	NA	NA	NA	NA
WBGene00046094	0	NA	NA	NA	NA	NA
WBGene00046095	0	NA	NA	NA	NA	NA
WBGene00046096	0	NA	NA	NA	NA	NA
WBGene00046097	0	NA	NA	NA	NA	NA
WBGene00046098	0	NA	NA	NA	NA	NA
WBGene00046099	0	NA	NA	NA	NA	NA
WBGene00046100	0	NA	NA	NA	NA	NA
WBGene00046101	0	NA	NA	NA	NA	NA
WBGene00046102	0	NA	NA	NA	NA	NA
WBGene00046103	0	NA	NA	NA	NA	NA
WBGene00046104	0	NA	NA	NA	NA	NA
WBGene00046105	0	NA	NA	NA	NA	NA
WBGene00046106	0	NA	NA	NA	NA	NA
WBGene00046107	0	NA	NA	NA	NA	NA
WBGene00046108	0	NA	NA	NA	NA	NA
WBGene00046109	0	NA	NA	NA	NA	NA
WBGene00046110	0	NA	NA	NA	NA	NA
WBGene00046111	0	NA	NA	NA	NA	NA
WBGene00046112	0	NA	NA	NA	NA	NA
WBGene00046113	0	NA	NA	NA	NA	NA
WBGene00046114	0	NA	NA	NA	NA	NA
WBGene00046115	0	NA	NA	NA	NA	NA
WBGene00046116	0	NA	NA	NA	NA	NA
WBGene00046117	0	NA	NA	NA	NA	NA
WBGene00046118	0	NA	NA	NA	NA	NA
WBGene00046119	0	NA	NA	NA	NA	NA
WBGene00046120	0	NA	NA	NA	NA	NA
WBGene00046121	0	NA	NA	NA	NA	NA
WBGene00046122	0	NA	NA	NA	NA	NA
WBGene00046123	0	NA	NA	NA	NA	NA
WBGene00046124	0	NA	NA	NA	NA	NA
WBGene00046125	0	NA	NA	NA	NA	NA
WBGene00046126	0	NA	NA	NA	NA	NA
WBGene00046127	0	NA	NA	NA	NA	NA
WBGene00046128	0	NA	NA	NA	NA	NA
WBGene00046129	0	NA	NA	NA	NA	NA
WBGene00046130	0	NA	NA	NA	NA	NA
WBGene00046131	0	NA	NA	NA	NA	NA
WBGene00046132	0	NA	NA	NA	NA	NA
WBGene00046133	0	NA	NA	NA	NA	NA
WBGene00046134	0	NA	NA	NA	NA	NA
WBGene00046135	0	NA	NA	NA	NA	NA
WBGene00046136	0	NA	NA	NA	NA	NA
WBGene00046137	0	NA	NA	NA	NA	NA
WBGene00046138	0	NA	NA	NA	NA	NA
WBGene00046139	0	NA	NA	NA	NA	NA
WBGene00046140	0	NA	NA	NA	NA	NA
WBGene00046141	0	NA	NA	NA	NA	NA
WBGene00046142	0	NA	NA	NA	NA	NA
WBGene00046143	0	NA	NA	NA	NA	NA
WBGene00046144	0	NA	NA	NA	NA	NA
WBGene00046145	0	NA	NA	NA	NA	NA
WBGene00046146	0	NA	NA	NA	NA	NA
WBGene00046147	0	NA	NA	NA	NA	NA
WBGene00046148	0	NA	NA	NA	NA	NA
WBGene00046149	0	NA	NA	NA	NA	NA
WBGene00046150	0	NA	NA	NA	NA	NA
WBGene00046151	0	NA	NA	NA	NA	NA
WBGene00046152	0	NA	NA	NA	NA	NA
WBGene00046153	0	NA	NA	NA	NA	NA
WBGene00046154	0	NA	NA	NA	NA	NA
WBGene00046155	0	NA	NA	NA	NA	NA
WBGene00046156	0	NA	NA	NA	NA	NA
WBGene00046157	0	NA	NA	NA	NA	NA
WBGene00046158	0	NA	NA	NA	NA	NA
WBGene00046159	0	NA	NA	NA	NA	NA
WBGene00046160	0	NA	NA	NA	NA	NA
WBGene00046161	0	NA	NA	NA	NA	NA
WBGene00046162	0	NA	NA	NA	NA	NA
WBGene00046163	0	NA	NA	NA	NA	NA
WBGene00046164	0	NA	NA	NA	NA	NA
WBGene00046165	0	NA	NA	NA	NA	NA
WBGene00046166	0	NA	NA	NA	NA	NA
WBGene00046167	0	NA	NA	NA	NA	NA
WBGene00046168	0	NA	NA	NA	NA	NA
WBGene00046169	0	NA	NA	NA	NA	NA
WBGene00046170	0	NA	NA	NA	NA	NA
WBGene00046171	0	NA	NA	NA	NA	NA
WBGene00046172	0	NA	NA	NA	NA	NA
WBGene00046173	0	NA	NA	NA	NA	NA
WBGene00046174	0	NA	NA	NA	NA	NA
WBGene00046175	0	NA	NA	NA	NA	NA
WBGene00046176	0	NA	NA	NA	NA	NA
WBGene00046177	0	NA	NA	NA	NA	NA
WBGene00046178	0	NA	NA	NA	NA	NA
WBGene00046179	0	NA	NA	NA	NA	NA
WBGene00046180	0	NA	NA	NA	NA	NA
WBGene00046181	0	NA	NA	NA	NA	NA
WBGene00046182	0	NA	NA	NA	NA	NA
WBGene00046183	0	NA	NA	NA	NA	NA
WBGene00046184	0	NA	NA	NA	NA	NA
WBGene00046185	0	NA	NA	NA	NA	NA
WBGene00046186	0	NA	NA	NA	NA	NA
WBGene00046187	0	NA	NA	NA	NA	NA
WBGene00046188	0	NA	NA	NA	NA	NA
WBGene00046189	0	NA	NA	NA	NA	NA
WBGene00046190	0	NA	NA	NA	NA	NA
WBGene00046191	0	NA	NA	NA	NA	NA
WBGene00046192	0	NA	NA	NA	NA	NA
WBGene00046193	0	NA	NA	NA	NA	NA
WBGene00046194	0	NA	NA	NA	NA	NA
WBGene00046195	0	NA	NA	NA	NA	NA
WBGene00046196	0	NA	NA	NA	NA	NA
WBGene00046197	0	NA	NA	NA	NA	NA
WBGene00046198	0	NA	NA	NA	NA	NA
WBGene00046199	0	NA	NA	NA	NA	NA
WBGene00046200	0	NA	NA	NA	NA	NA
WBGene00046201	0	NA	NA	NA	NA	NA
WBGene00046202	0	NA	NA	NA	NA	NA
WBGene00046203	0	NA	NA	NA	NA	NA
WBGene00046204	0	NA	NA	NA	NA	NA
WBGene00046205	0	NA	NA	NA	NA	NA
WBGene00046206	0	NA	NA	NA	NA	NA
WBGene00046207	0	NA	NA	NA	NA	NA
WBGene00046208	0	NA	NA	NA	NA	NA
WBGene00046209	0	NA	NA	NA	NA	NA
WBGene00046210	0	NA	NA	NA	NA	NA
WBGene00046211	0	NA	NA	NA	NA	NA
WBGene00046212	0	NA	NA	NA	NA	NA
WBGene00046213	0	NA	NA	NA	NA	NA
WBGene00046214	0	NA	NA	NA	NA	NA
WBGene00046215	0	NA	NA	NA	NA	NA
WBGene00046216	0	NA	NA	NA	NA	NA
WBGene00046217	0	NA	NA	NA	NA	NA
WBGene00046218	0	NA	NA	NA	NA	NA
WBGene00046219	0	NA	NA	NA	NA	NA
WBGene00046220	0	NA	NA	NA	NA	NA
WBGene00046221	0	NA	NA	NA	NA	NA
WBGene00046222	0	NA	NA	NA	NA	NA
WBGene00046223	0	NA	NA	NA	NA	NA
WBGene00046224	0	NA	NA	NA	NA	NA
WBGene00046225	0	NA	NA	NA	NA	NA
WBGene00046226	0	NA	NA	NA	NA	NA
WBGene00046227	0	NA	NA	NA	NA	NA
WBGene00046228	0	NA	NA	NA	NA	NA
WBGene00046229	0	NA	NA	NA	NA	NA
WBGene00046230	0	NA	NA	NA	NA	NA
WBGene00046231	0	NA	NA	NA	NA	NA
WBGene00046232	0	NA	NA	NA	NA	NA
WBGene00046233	0	NA	NA	NA	NA	NA
WBGene00046234	0	NA	NA	NA	NA	NA
WBGene00046235	0	NA	NA	NA	NA	NA
WBGene00046236	0	NA	NA	NA	NA	NA
WBGene00046237	0	NA	NA	NA	NA	NA
WBGene00046238	0	NA	NA	NA	NA	NA
WBGene00046239	0	NA	NA	NA	NA	NA
WBGene00046240	0	NA	NA	NA	NA	NA
WBGene00046241	0	NA	NA	NA	NA	NA
WBGene00046242	0	NA	NA	NA	NA	NA
WBGene00046243	0	NA	NA	NA	NA	NA
WBGene00046244	0	NA	NA	NA	NA	NA
WBGene00046245	0	NA	NA	NA	NA	NA
WBGene00046246	0	NA	NA	NA	NA	NA
WBGene00046247	0	NA	NA	NA	NA	NA
WBGene00046248	0	NA	NA	NA	NA	NA
WBGene00046249	0	NA	NA	NA	NA	NA
WBGene00046250	0	NA	NA	NA	NA	NA
WBGene00046251	0	NA	NA	NA	NA	NA
WBGene00046252	0	NA	NA	NA	NA	NA
WBGene00046253	0	NA	NA	NA	NA	NA
WBGene00046254	0	NA	NA	NA	NA	NA
WBGene00046255	0	NA	NA	NA	NA	NA
WBGene00046256	0	NA	NA	NA	NA	NA
WBGene00046257	0	NA	NA	NA	NA	NA
WBGene00046258	0	NA	NA	NA	NA	NA
WBGene00046259	0	NA	NA	NA	NA	NA
WBGene00046260	0	NA	NA	NA	NA	NA
WBGene00046261	0	NA	NA	NA	NA	NA
WBGene00046262	0	NA	NA	NA	NA	NA
WBGene00046263	0	NA	NA	NA	NA	NA
WBGene00046264	0	NA	NA	NA	NA	NA
WBGene00046265	0	NA	NA	NA	NA	NA
WBGene00046266	0	NA	NA	NA	NA	NA
WBGene00046267	0	NA	NA	NA	NA	NA
WBGene00046268	0	NA	NA	NA	NA	NA
WBGene00046269	0	NA	NA	NA	NA	NA
WBGene00046270	0	NA	NA	NA	NA	NA
WBGene00046271	0	NA	NA	NA	NA	NA
WBGene00046272	0	NA	NA	NA	NA	NA
WBGene00046273	0	NA	NA	NA	NA	NA
WBGene00046274	0	NA	NA	NA	NA	NA
WBGene00046275	0	NA	NA	NA	NA	NA
WBGene00046276	0	NA	NA	NA	NA	NA
WBGene00046277	0	NA	NA	NA	NA	NA
WBGene00046278	0	NA	NA	NA	NA	NA
WBGene00046279	0	NA	NA	NA	NA	NA
WBGene00046280	0	NA	NA	NA	NA	NA
WBGene00046281	0	NA	NA	NA	NA	NA
WBGene00046282	0	NA	NA	NA	NA	NA
WBGene00046283	0	NA	NA	NA	NA	NA
WBGene00046284	0	NA	NA	NA	NA	NA
WBGene00046285	0	NA	NA	NA	NA	NA
WBGene00046286	0	NA	NA	NA	NA	NA
WBGene00046287	0	NA	NA	NA	NA	NA
WBGene00046288	0	NA	NA	NA	NA	NA
WBGene00046289	0	NA	NA	NA	NA	NA
WBGene00046290	0	NA	NA	NA	NA	NA
WBGene00046291	0	NA	NA	NA	NA	NA
WBGene00046292	0	NA	NA	NA	NA	NA
WBGene00046293	0	NA	NA	NA	NA	NA
WBGene00046294	0	NA	NA	NA	NA	NA
WBGene00046295	0	NA	NA	NA	NA	NA
WBGene00046296	0	NA	NA	NA	NA	NA
WBGene00046297	0	NA	NA	NA	NA	NA
WBGene00046298	0	NA	NA	NA	NA	NA
WBGene00046299	0	NA	NA	NA	NA	NA
WBGene00046300	0	NA	NA	NA	NA	NA
WBGene00046301	0	NA	NA	NA	NA	NA
WBGene00046302	0	NA	NA	NA	NA	NA
WBGene00046303	0	NA	NA	NA	NA	NA
WBGene00046304	0	NA	NA	NA	NA	NA
WBGene00046305	0	NA	NA	NA	NA	NA
WBGene00046306	0	NA	NA	NA	NA	NA
WBGene00046307	0	NA	NA	NA	NA	NA
WBGene00046308	0	NA	NA	NA	NA	NA
WBGene00046309	0	NA	NA	NA	NA	NA
WBGene00046310	0	NA	NA	NA	NA	NA
WBGene00046311	0	NA	NA	NA	NA	NA
WBGene00046312	0	NA	NA	NA	NA	NA
WBGene00046313	0	NA	NA	NA	NA	NA
WBGene00046314	0	NA	NA	NA	NA	NA
WBGene00046315	0	NA	NA	NA	NA	NA
WBGene00046316	0	NA	NA	NA	NA	NA
WBGene00046317	0	NA	NA	NA	NA	NA
WBGene00046318	0	NA	NA	NA	NA	NA
WBGene00046319	0	NA	NA	NA	NA	NA
WBGene00046320	0	NA	NA	NA	NA	NA
WBGene00046321	0	NA	NA	NA	NA	NA
WBGene00046322	0	NA	NA	NA	NA	NA
WBGene00046323	0	NA	NA	NA	NA	NA
WBGene00046324	0	NA	NA	NA	NA	NA
WBGene00046325	0	NA	NA	NA	NA	NA
WBGene00046326	0	NA	NA	NA	NA	NA
WBGene00046327	0	NA	NA	NA	NA	NA
WBGene00046328	0	NA	NA	NA	NA	NA
WBGene00046329	0	NA	NA	NA	NA	NA
WBGene00046330	0	NA	NA	NA	NA	NA
WBGene00046331	0	NA	NA	NA	NA	NA
WBGene00046332	0	NA	NA	NA	NA	NA
WBGene00046333	0	NA	NA	NA	NA	NA
WBGene00046334	0	NA	NA	NA	NA	NA
WBGene00046335	0	NA	NA	NA	NA	NA
WBGene00046336	0	NA	NA	NA	NA	NA
WBGene00046337	0	NA	NA	NA	NA	NA
WBGene00046338	0	NA	NA	NA	NA	NA
WBGene00046339	0	NA	NA	NA	NA	NA
WBGene00046340	0	NA	NA	NA	NA	NA
WBGene00046341	0	NA	NA	NA	NA	NA
WBGene00046342	0	NA	NA	NA	NA	NA
WBGene00046343	0	NA	NA	NA	NA	NA
WBGene00046344	0	NA	NA	NA	NA	NA
WBGene00046345	0	NA	NA	NA	NA	NA
WBGene00046346	0	NA	NA	NA	NA	NA
WBGene00046347	0	NA	NA	NA	NA	NA
WBGene00046348	0	NA	NA	NA	NA	NA
WBGene00046349	0	NA	NA	NA	NA	NA
WBGene00046350	0	NA	NA	NA	NA	NA
WBGene00046351	0	NA	NA	NA	NA	NA
WBGene00046352	0	NA	NA	NA	NA	NA
WBGene00046353	0	NA	NA	NA	NA	NA
WBGene00046354	0	NA	NA	NA	NA	NA
WBGene00046355	0	NA	NA	NA	NA	NA
WBGene00046356	0	NA	NA	NA	NA	NA
WBGene00046357	0	NA	NA	NA	NA	NA
WBGene00046358	0	NA	NA	NA	NA	NA
WBGene00046359	0	NA	NA	NA	NA	NA
WBGene00046360	0	NA	NA	NA	NA	NA
WBGene00046361	0	NA	NA	NA	NA	NA
WBGene00046362	0	NA	NA	NA	NA	NA
WBGene00046363	0	NA	NA	NA	NA	NA
WBGene00046364	0	NA	NA	NA	NA	NA
WBGene00046365	0	NA	NA	NA	NA	NA
WBGene00046366	0	NA	NA	NA	NA	NA
WBGene00046367	0	NA	NA	NA	NA	NA
WBGene00046368	0	NA	NA	NA	NA	NA
WBGene00046369	0	NA	NA	NA	NA	NA
WBGene00046370	0	NA	NA	NA	NA	NA
WBGene00046371	0	NA	NA	NA	NA	NA
WBGene00046372	0	NA	NA	NA	NA	NA
WBGene00046373	0	NA	NA	NA	NA	NA
WBGene00046374	0	NA	NA	NA	NA	NA
WBGene00046375	0	NA	NA	NA	NA	NA
WBGene00046376	0	NA	NA	NA	NA	NA
WBGene00046377	0	NA	NA	NA	NA	NA
WBGene00046378	0	NA	NA	NA	NA	NA
WBGene00046379	0	NA	NA	NA	NA	NA
WBGene00046380	0	NA	NA	NA	NA	NA
WBGene00046381	0	NA	NA	NA	NA	NA
WBGene00046382	0	NA	NA	NA	NA	NA
WBGene00046383	0	NA	NA	NA	NA	NA
WBGene00046384	0	NA	NA	NA	NA	NA
WBGene00046385	0	NA	NA	NA	NA	NA
WBGene00046386	0	NA	NA	NA	NA	NA
WBGene00046387	0	NA	NA	NA	NA	NA
WBGene00046388	0	NA	NA	NA	NA	NA
WBGene00046389	0	NA	NA	NA	NA	NA
WBGene00046390	0	NA	NA	NA	NA	NA
WBGene00046391	0	NA	NA	NA	NA	NA
WBGene00046392	0	NA	NA	NA	NA	NA
WBGene00046393	0	NA	NA	NA	NA	NA
WBGene00046394	0	NA	NA	NA	NA	NA
WBGene00046395	0	NA	NA	NA	NA	NA
WBGene00046396	0	NA	NA	NA	NA	NA
WBGene00046397	0	NA	NA	NA	NA	NA
WBGene00046398	0	NA	NA	NA	NA	NA
WBGene00046399	0	NA	NA	NA	NA	NA
WBGene00046400	0	NA	NA	NA	NA	NA
WBGene00046401	0	NA	NA	NA	NA	NA
WBGene00046402	0	NA	NA	NA	NA	NA
WBGene00046403	0	NA	NA	NA	NA	NA
WBGene00046404	0	NA	NA	NA	NA	NA
WBGene00046405	0	NA	NA	NA	NA	NA
WBGene00046406	0	NA	NA	NA	NA	NA
WBGene00046407	0	NA	NA	NA	NA	NA
WBGene00046408	0	NA	NA	NA	NA	NA
WBGene00046409	0	NA	NA	NA	NA	NA
WBGene00046410	0	NA	NA	NA	NA	NA
WBGene00046411	0	NA	NA	NA	NA	NA
WBGene00046412	0	NA	NA	NA	NA	NA
WBGene00046413	0	NA	NA	NA	NA	NA
WBGene00046414	0	NA	NA	NA	NA	NA
WBGene00046415	0	NA	NA	NA	NA	NA
WBGene00046416	0	NA	NA	NA	NA	NA
WBGene00046417	0	NA	NA	NA	NA	NA
WBGene00046418	0	NA	NA	NA	NA	NA
WBGene00046419	0	NA	NA	NA	NA	NA
WBGene00046420	0	NA	NA	NA	NA	NA
WBGene00046421	0	NA	NA	NA	NA	NA
WBGene00046422	0	NA	NA	NA	NA	NA
WBGene00046423	0	NA	NA	NA	NA	NA
WBGene00046424	0	NA	NA	NA	NA	NA
WBGene00046425	0	NA	NA	NA	NA	NA
WBGene00046426	0	NA	NA	NA	NA	NA
WBGene00046427	0	NA	NA	NA	NA	NA
WBGene00046428	0	NA	NA	NA	NA	NA
WBGene00046429	0	NA	NA	NA	NA	NA
WBGene00046430	0	NA	NA	NA	NA	NA
WBGene00046431	0	NA	NA	NA	NA	NA
WBGene00046432	0	NA	NA	NA	NA	NA
WBGene00046433	0	NA	NA	NA	NA	NA
WBGene00046434	0	NA	NA	NA	NA	NA
WBGene00046435	0	NA	NA	NA	NA	NA
WBGene00046436	0	NA	NA	NA	NA	NA
WBGene00046437	0	NA	NA	NA	NA	NA
WBGene00046438	0	NA	NA	NA	NA	NA
WBGene00046439	0	NA	NA	NA	NA	NA
WBGene00046440	0	NA	NA	NA	NA	NA
WBGene00046441	0	NA	NA	NA	NA	NA
WBGene00046442	0	NA	NA	NA	NA	NA
WBGene00046443	0	NA	NA	NA	NA	NA
WBGene00046444	0	NA	NA	NA	NA	NA
WBGene00046445	0	NA	NA	NA	NA	NA
WBGene00046446	0	NA	NA	NA	NA	NA
WBGene00046447	0	NA	NA	NA	NA	NA
WBGene00046448	0	NA	NA	NA	NA	NA
WBGene00046449	0	NA	NA	NA	NA	NA
WBGene00046450	0	NA	NA	NA	NA	NA
WBGene00046451	0	NA	NA	NA	NA	NA
WBGene00046452	0	NA	NA	NA	NA	NA
WBGene00046453	0	NA	NA	NA	NA	NA
WBGene00046454	0	NA	NA	NA	NA	NA
WBGene00046455	0	NA	NA	NA	NA	NA
WBGene00046456	0	NA	NA	NA	NA	NA
WBGene00046457	0	NA	NA	NA	NA	NA
WBGene00046458	0	NA	NA	NA	NA	NA
WBGene00046459	0	NA	NA	NA	NA	NA
WBGene00046460	0	NA	NA	NA	NA	NA
WBGene00046461	0	NA	NA	NA	NA	NA
WBGene00046462	0	NA	NA	NA	NA	NA
WBGene00046463	0	NA	NA	NA	NA	NA
WBGene00046464	0	NA	NA	NA	NA	NA
WBGene00046465	0	NA	NA	NA	NA	NA
WBGene00046466	0	NA	NA	NA	NA	NA
WBGene00046467	0	NA	NA	NA	NA	NA
WBGene00046468	0	NA	NA	NA	NA	NA
WBGene00046469	0	NA	NA	NA	NA	NA
WBGene00046470	0	NA	NA	NA	NA	NA
WBGene00046471	0	NA	NA	NA	NA	NA
WBGene00046472	0	NA	NA	NA	NA	NA
WBGene00046473	0	NA	NA	NA	NA	NA
WBGene00046474	0	NA	NA	NA	NA	NA
WBGene00046475	0	NA	NA	NA	NA	NA
WBGene00046476	0	NA	NA	NA	NA	NA
WBGene00046477	0	NA	NA	NA	NA	NA
WBGene00046478	0	NA	NA	NA	NA	NA
WBGene00046479	0	NA	NA	NA	NA	NA
WBGene00046480	0	NA	NA	NA	NA	NA
WBGene00046481	0	NA	NA	NA	NA	NA
WBGene00046482	0	NA	NA	NA	NA	NA
WBGene00046483	0	NA	NA	NA	NA	NA
WBGene00046484	0	NA	NA	NA	NA	NA
WBGene00046485	0	NA	NA	NA	NA	NA
WBGene00046486	0	NA	NA	NA	NA	NA
WBGene00046487	0	NA	NA	NA	NA	NA
WBGene00046488	0	NA	NA	NA	NA	NA
WBGene00046489	0	NA	NA	NA	NA	NA
WBGene00046490	0	NA	NA	NA	NA	NA
WBGene00046491	0	NA	NA	NA	NA	NA
WBGene00046492	0	NA	NA	NA	NA	NA
WBGene00046493	0	NA	NA	NA	NA	NA
WBGene00046494	0	NA	NA	NA	NA	NA
WBGene00046495	0	NA	NA	NA	NA	NA
WBGene00046496	0	NA	NA	NA	NA	NA
WBGene00046497	0	NA	NA	NA	NA	NA
WBGene00046498	0	NA	NA	NA	NA	NA
WBGene00046499	0	NA	NA	NA	NA	NA
WBGene00046500	0	NA	NA	NA	NA	NA
WBGene00046501	0	NA	NA	NA	NA	NA
WBGene00046502	0	NA	NA	NA	NA	NA
WBGene00046503	0	NA	NA	NA	NA	NA
WBGene00046504	0	NA	NA	NA	NA	NA
WBGene00046505	0	NA	NA	NA	NA	NA
WBGene00046506	0	NA	NA	NA	NA	NA
WBGene00046507	0	NA	NA	NA	NA	NA
WBGene00046508	0	NA	NA	NA	NA	NA
WBGene00046509	0	NA	NA	NA	NA	NA
WBGene00046510	0	NA	NA	NA	NA	NA
WBGene00046511	0	NA	NA	NA	NA	NA
WBGene00046512	0	NA	NA	NA	NA	NA
WBGene00046513	0	NA	NA	NA	NA	NA
WBGene00046514	0	NA	NA	NA	NA	NA
WBGene00046515	0	NA	NA	NA	NA	NA
WBGene00046516	0	NA	NA	NA	NA	NA
WBGene00046517	0	NA	NA	NA	NA	NA
WBGene00046518	0	NA	NA	NA	NA	NA
WBGene00046519	0	NA	NA	NA	NA	NA
WBGene00046520	0	NA	NA	NA	NA	NA
WBGene00046521	0	NA	NA	NA	NA	NA
WBGene00046522	0	NA	NA	NA	NA	NA
WBGene00046523	0	NA	NA	NA	NA	NA
WBGene00046524	0	NA	NA	NA	NA	NA
WBGene00046525	0	NA	NA	NA	NA	NA
WBGene00046526	0	NA	NA	NA	NA	NA
WBGene00046527	0	NA	NA	NA	NA	NA
WBGene00046528	0	NA	NA	NA	NA	NA
WBGene00046529	0	NA	NA	NA	NA	NA
WBGene00046530	0	NA	NA	NA	NA	NA
WBGene00046531	0	NA	NA	NA	NA	NA
WBGene00046532	0	NA	NA	NA	NA	NA
WBGene00046533	0	NA	NA	NA	NA	NA
WBGene00046534	0	NA	NA	NA	NA	NA
WBGene00046535	0	NA	NA	NA	NA	NA
WBGene00046536	0	NA	NA	NA	NA	NA
WBGene00046537	0	NA	NA	NA	NA	NA
WBGene00046538	0	NA	NA	NA	NA	NA
WBGene00046539	0	NA	NA	NA	NA	NA
WBGene00046540	0	NA	NA	NA	NA	NA
WBGene00046541	0	NA	NA	NA	NA	NA
WBGene00046542	0	NA	NA	NA	NA	NA
WBGene00046543	0	NA	NA	NA	NA	NA
WBGene00046544	0	NA	NA	NA	NA	NA
WBGene00046545	0	NA	NA	NA	NA	NA
WBGene00046546	0	NA	NA	NA	NA	NA
WBGene00046547	0	NA	NA	NA	NA	NA
WBGene00046548	0	NA	NA	NA	NA	NA
WBGene00046549	0	NA	NA	NA	NA	NA
WBGene00046550	0	NA	NA	NA	NA	NA
WBGene00046551	0	NA	NA	NA	NA	NA
WBGene00046552	0	NA	NA	NA	NA	NA
WBGene00046553	0	NA	NA	NA	NA	NA
WBGene00046554	0	NA	NA	NA	NA	NA
WBGene00046555	0	NA	NA	NA	NA	NA
WBGene00046556	0	NA	NA	NA	NA	NA
WBGene00046557	0	NA	NA	NA	NA	NA
WBGene00046558	0	NA	NA	NA	NA	NA
WBGene00046559	0	NA	NA	NA	NA	NA
WBGene00046560	0	NA	NA	NA	NA	NA
WBGene00046561	0	NA	NA	NA	NA	NA
WBGene00046562	0	NA	NA	NA	NA	NA
WBGene00046563	0	NA	NA	NA	NA	NA
WBGene00046564	0	NA	NA	NA	NA	NA
WBGene00046565	0	NA	NA	NA	NA	NA
WBGene00046566	0	NA	NA	NA	NA	NA
WBGene00046567	0	NA	NA	NA	NA	NA
WBGene00046568	0	NA	NA	NA	NA	NA
WBGene00046569	0	NA	NA	NA	NA	NA
WBGene00046570	0	NA	NA	NA	NA	NA
WBGene00046571	0	NA	NA	NA	NA	NA
WBGene00046572	0	NA	NA	NA	NA	NA
WBGene00046573	0	NA	NA	NA	NA	NA
WBGene00046574	0	NA	NA	NA	NA	NA
WBGene00046575	0	NA	NA	NA	NA	NA
WBGene00046576	0	NA	NA	NA	NA	NA
WBGene00046577	0	NA	NA	NA	NA	NA
WBGene00046578	0	NA	NA	NA	NA	NA
WBGene00046579	0	NA	NA	NA	NA	NA
WBGene00046580	0	NA	NA	NA	NA	NA
WBGene00046581	0	NA	NA	NA	NA	NA
WBGene00046582	0	NA	NA	NA	NA	NA
WBGene00046583	0	NA	NA	NA	NA	NA
WBGene00046584	0	NA	NA	NA	NA	NA
WBGene00046585	0	NA	NA	NA	NA	NA
WBGene00046586	0	NA	NA	NA	NA	NA
WBGene00046587	0	NA	NA	NA	NA	NA
WBGene00046588	0	NA	NA	NA	NA	NA
WBGene00046589	0	NA	NA	NA	NA	NA
WBGene00046590	0	NA	NA	NA	NA	NA
WBGene00046591	0	NA	NA	NA	NA	NA
WBGene00046592	0	NA	NA	NA	NA	NA
WBGene00046593	0	NA	NA	NA	NA	NA
WBGene00046594	0	NA	NA	NA	NA	NA
WBGene00046595	0	NA	NA	NA	NA	NA
WBGene00046596	0	NA	NA	NA	NA	NA
WBGene00046597	0	NA	NA	NA	NA	NA
WBGene00046598	0	NA	NA	NA	NA	NA
WBGene00046599	0	NA	NA	NA	NA	NA
WBGene00046600	0	NA	NA	NA	NA	NA
WBGene00046601	0	NA	NA	NA	NA	NA
WBGene00046602	0	NA	NA	NA	NA	NA
WBGene00046603	0	NA	NA	NA	NA	NA
WBGene00046604	0	NA	NA	NA	NA	NA
WBGene00046605	0	NA	NA	NA	NA	NA
WBGene00046606	0	NA	NA	NA	NA	NA
WBGene00046607	0	NA	NA	NA	NA	NA
WBGene00046608	0	NA	NA	NA	NA	NA
WBGene00046609	0	NA	NA	NA	NA	NA
WBGene00046610	0	NA	NA	NA	NA	NA
WBGene00046611	0	NA	NA	NA	NA	NA
WBGene00046612	0	NA	NA	NA	NA	NA
WBGene00046613	0	NA	NA	NA	NA	NA
WBGene00046614	0	NA	NA	NA	NA	NA
WBGene00046615	0	NA	NA	NA	NA	NA
WBGene00046616	0	NA	NA	NA	NA	NA
WBGene00046617	0	NA	NA	NA	NA	NA
WBGene00046618	0	NA	NA	NA	NA	NA
WBGene00046619	0	NA	NA	NA	NA	NA
WBGene00046620	0	NA	NA	NA	NA	NA
WBGene00046621	0	NA	NA	NA	NA	NA
WBGene00046622	0	NA	NA	NA	NA	NA
WBGene00046623	0	NA	NA	NA	NA	NA
WBGene00046624	0	NA	NA	NA	NA	NA
WBGene00046625	0	NA	NA	NA	NA	NA
WBGene00046626	0	NA	NA	NA	NA	NA
WBGene00046627	0	NA	NA	NA	NA	NA
WBGene00046628	0	NA	NA	NA	NA	NA
WBGene00046629	0	NA	NA	NA	NA	NA
WBGene00046630	0	NA	NA	NA	NA	NA
WBGene00046631	0	NA	NA	NA	NA	NA
WBGene00046632	0	NA	NA	NA	NA	NA
WBGene00046633	0	NA	NA	NA	NA	NA
WBGene00046634	0	NA	NA	NA	NA	NA
WBGene00046635	0	NA	NA	NA	NA	NA
WBGene00046636	0	NA	NA	NA	NA	NA
WBGene00046637	0	NA	NA	NA	NA	NA
WBGene00046638	0	NA	NA	NA	NA	NA
WBGene00046639	0	NA	NA	NA	NA	NA
WBGene00046640	0	NA	NA	NA	NA	NA
WBGene00046641	0	NA	NA	NA	NA	NA
WBGene00046642	0	NA	NA	NA	NA	NA
WBGene00046643	0	NA	NA	NA	NA	NA
WBGene00046644	0	NA	NA	NA	NA	NA
WBGene00046645	0	NA	NA	NA	NA	NA
WBGene00046646	0	NA	NA	NA	NA	NA
WBGene00046647	0	NA	NA	NA	NA	NA
WBGene00046648	0	NA	NA	NA	NA	NA
WBGene00046649	0	NA	NA	NA	NA	NA
WBGene00046650	0	NA	NA	NA	NA	NA
WBGene00046651	0	NA	NA	NA	NA	NA
WBGene00046652	0	NA	NA	NA	NA	NA
WBGene00046653	0	NA	NA	NA	NA	NA
WBGene00046654	0	NA	NA	NA	NA	NA
WBGene00046655	0	NA	NA	NA	NA	NA
WBGene00046656	0	NA	NA	NA	NA	NA
WBGene00046657	0	NA	NA	NA	NA	NA
WBGene00046658	0	NA	NA	NA	NA	NA
WBGene00046659	0	NA	NA	NA	NA	NA
WBGene00046660	0	NA	NA	NA	NA	NA
WBGene00046661	0	NA	NA	NA	NA	NA
WBGene00046662	0	NA	NA	NA	NA	NA
WBGene00046663	0	NA	NA	NA	NA	NA
WBGene00046664	0	NA	NA	NA	NA	NA
WBGene00046665	0	NA	NA	NA	NA	NA
WBGene00046666	0	NA	NA	NA	NA	NA
WBGene00046667	0	NA	NA	NA	NA	NA
WBGene00046668	0	NA	NA	NA	NA	NA
WBGene00046669	0	NA	NA	NA	NA	NA
WBGene00046670	0	NA	NA	NA	NA	NA
WBGene00046671	0	NA	NA	NA	NA	NA
WBGene00046672	0	NA	NA	NA	NA	NA
WBGene00046673	0	NA	NA	NA	NA	NA
WBGene00046674	0	NA	NA	NA	NA	NA
WBGene00046675	0	NA	NA	NA	NA	NA
WBGene00046676	0	NA	NA	NA	NA	NA
WBGene00046677	0	NA	NA	NA	NA	NA
WBGene00046678	0	NA	NA	NA	NA	NA
WBGene00046679	0	NA	NA	NA	NA	NA
WBGene00046680	0	NA	NA	NA	NA	NA
WBGene00046681	0	NA	NA	NA	NA	NA
WBGene00046682	0	NA	NA	NA	NA	NA
WBGene00046683	0	NA	NA	NA	NA	NA
WBGene00046684	0	NA	NA	NA	NA	NA
WBGene00046685	0	NA	NA	NA	NA	NA
WBGene00046686	0	NA	NA	NA	NA	NA
WBGene00046687	0	NA	NA	NA	NA	NA
WBGene00046688	0	NA	NA	NA	NA	NA
WBGene00046689	0	NA	NA	NA	NA	NA
WBGene00046690	0	NA	NA	NA	NA	NA
WBGene00046691	0	NA	NA	NA	NA	NA
WBGene00046692	0	NA	NA	NA	NA	NA
WBGene00046693	0	NA	NA	NA	NA	NA
WBGene00046694	0	NA	NA	NA	NA	NA
WBGene00046695	0	NA	NA	NA	NA	NA
WBGene00046696	0	NA	NA	NA	NA	NA
WBGene00046697	0	NA	NA	NA	NA	NA
WBGene00046698	0	NA	NA	NA	NA	NA
WBGene00046699	0	NA	NA	NA	NA	NA
WBGene00046700	0	NA	NA	NA	NA	NA
WBGene00046701	0	NA	NA	NA	NA	NA
WBGene00046702	0	NA	NA	NA	NA	NA
WBGene00046703	0	NA	NA	NA	NA	NA
WBGene00046704	0	NA	NA	NA	NA	NA
WBGene00046705	0	NA	NA	NA	NA	NA
WBGene00046706	0	NA	NA	NA	NA	NA
WBGene00046707	0	NA	NA	NA	NA	NA
WBGene00046708	0	NA	NA	NA	NA	NA
WBGene00046709	0	NA	NA	NA	NA	NA
WBGene00046710	0	NA	NA	NA	NA	NA
WBGene00046711	0	NA	NA	NA	NA	NA
WBGene00046712	0	NA	NA	NA	NA	NA
WBGene00046713	0	NA	NA	NA	NA	NA
WBGene00046714	0	NA	NA	NA	NA	NA
WBGene00046715	0	NA	NA	NA	NA	NA
WBGene00046716	0	NA	NA	NA	NA	NA
WBGene00046717	0	NA	NA	NA	NA	NA
WBGene00046718	0	NA	NA	NA	NA	NA
WBGene00046719	0	NA	NA	NA	NA	NA
WBGene00046720	0	NA	NA	NA	NA	NA
WBGene00046721	0	NA	NA	NA	NA	NA
WBGene00046722	0	NA	NA	NA	NA	NA
WBGene00046723	0	NA	NA	NA	NA	NA
WBGene00046724	0	NA	NA	NA	NA	NA
WBGene00046725	0	NA	NA	NA	NA	NA
WBGene00046726	0	NA	NA	NA	NA	NA
WBGene00046727	0	NA	NA	NA	NA	NA
WBGene00046728	0	NA	NA	NA	NA	NA
WBGene00046729	0	NA	NA	NA	NA	NA
WBGene00046730	0	NA	NA	NA	NA	NA
WBGene00046731	0	NA	NA	NA	NA	NA
WBGene00046732	0	NA	NA	NA	NA	NA
WBGene00046733	0	NA	NA	NA	NA	NA
WBGene00046734	0	NA	NA	NA	NA	NA
WBGene00046735	0	NA	NA	NA	NA	NA
WBGene00046736	0	NA	NA	NA	NA	NA
WBGene00046737	0	NA	NA	NA	NA	NA
WBGene00046738	0	NA	NA	NA	NA	NA
WBGene00046739	0	NA	NA	NA	NA	NA
WBGene00046740	0	NA	NA	NA	NA	NA
WBGene00046741	0	NA	NA	NA	NA	NA
WBGene00046742	0	NA	NA	NA	NA	NA
WBGene00046743	0	NA	NA	NA	NA	NA
WBGene00046744	0	NA	NA	NA	NA	NA
WBGene00046745	0	NA	NA	NA	NA	NA
WBGene00046746	0	NA	NA	NA	NA	NA
WBGene00046747	0	NA	NA	NA	NA	NA
WBGene00046748	0	NA	NA	NA	NA	NA
WBGene00046749	0	NA	NA	NA	NA	NA
WBGene00046750	0	NA	NA	NA	NA	NA
WBGene00046751	0	NA	NA	NA	NA	NA
WBGene00046752	0	NA	NA	NA	NA	NA
WBGene00046753	0	NA	NA	NA	NA	NA
WBGene00046754	0	NA	NA	NA	NA	NA
WBGene00046755	0	NA	NA	NA	NA	NA
WBGene00046756	0	NA	NA	NA	NA	NA
WBGene00046757	0	NA	NA	NA	NA	NA
WBGene00046758	0	NA	NA	NA	NA	NA
WBGene00046759	0	NA	NA	NA	NA	NA
WBGene00046760	0	NA	NA	NA	NA	NA
WBGene00046761	0	NA	NA	NA	NA	NA
WBGene00046762	0	NA	NA	NA	NA	NA
WBGene00046763	0	NA	NA	NA	NA	NA
WBGene00046764	0	NA	NA	NA	NA	NA
WBGene00046765	0	NA	NA	NA	NA	NA
WBGene00046766	0	NA	NA	NA	NA	NA
WBGene00046767	0	NA	NA	NA	NA	NA
WBGene00046768	0	NA	NA	NA	NA	NA
WBGene00046769	0	NA	NA	NA	NA	NA
WBGene00046770	0	NA	NA	NA	NA	NA
WBGene00046771	0	NA	NA	NA	NA	NA
WBGene00046772	0	NA	NA	NA	NA	NA
WBGene00046773	0	NA	NA	NA	NA	NA
WBGene00046774	0	NA	NA	NA	NA	NA
WBGene00046775	0	NA	NA	NA	NA	NA
WBGene00046776	0	NA	NA	NA	NA	NA
WBGene00046777	0	NA	NA	NA	NA	NA
WBGene00046778	0	NA	NA	NA	NA	NA
WBGene00046779	0	NA	NA	NA	NA	NA
WBGene00046780	0	NA	NA	NA	NA	NA
WBGene00046781	0	NA	NA	NA	NA	NA
WBGene00046782	0	NA	NA	NA	NA	NA
WBGene00046783	0	NA	NA	NA	NA	NA
WBGene00046784	0	NA	NA	NA	NA	NA
WBGene00046785	0	NA	NA	NA	NA	NA
WBGene00046786	0	NA	NA	NA	NA	NA
WBGene00046787	0	NA	NA	NA	NA	NA
WBGene00046788	0	NA	NA	NA	NA	NA
WBGene00046789	0	NA	NA	NA	NA	NA
WBGene00046790	0	NA	NA	NA	NA	NA
WBGene00046791	0	NA	NA	NA	NA	NA
WBGene00046792	0	NA	NA	NA	NA	NA
WBGene00046793	0	NA	NA	NA	NA	NA
WBGene00046794	0	NA	NA	NA	NA	NA
WBGene00046795	0	NA	NA	NA	NA	NA
WBGene00046796	0	NA	NA	NA	NA	NA
WBGene00046797	0	NA	NA	NA	NA	NA
WBGene00046798	0	NA	NA	NA	NA	NA
WBGene00046799	0	NA	NA	NA	NA	NA
WBGene00046800	0	NA	NA	NA	NA	NA
WBGene00046801	0	NA	NA	NA	NA	NA
WBGene00046802	0	NA	NA	NA	NA	NA
WBGene00046803	0	NA	NA	NA	NA	NA
WBGene00046804	0	NA	NA	NA	NA	NA
WBGene00046805	0	NA	NA	NA	NA	NA
WBGene00046806	0	NA	NA	NA	NA	NA
WBGene00046807	0	NA	NA	NA	NA	NA
WBGene00046808	0	NA	NA	NA	NA	NA
WBGene00046809	0	NA	NA	NA	NA	NA
WBGene00046810	0	NA	NA	NA	NA	NA
WBGene00046811	0	NA	NA	NA	NA	NA
WBGene00046812	0	NA	NA	NA	NA	NA
WBGene00046813	0	NA	NA	NA	NA	NA
WBGene00046814	0	NA	NA	NA	NA	NA
WBGene00046815	0	NA	NA	NA	NA	NA
WBGene00046816	0	NA	NA	NA	NA	NA
WBGene00046817	0	NA	NA	NA	NA	NA
WBGene00046818	0	NA	NA	NA	NA	NA
WBGene00046819	0	NA	NA	NA	NA	NA
WBGene00046820	0	NA	NA	NA	NA	NA
WBGene00046821	0	NA	NA	NA	NA	NA
WBGene00046822	0	NA	NA	NA	NA	NA
WBGene00046823	0	NA	NA	NA	NA	NA
WBGene00046824	0	NA	NA	NA	NA	NA
WBGene00046825	0	NA	NA	NA	NA	NA
WBGene00046826	0	NA	NA	NA	NA	NA
WBGene00046827	0	NA	NA	NA	NA	NA
WBGene00046828	0	NA	NA	NA	NA	NA
WBGene00046829	0	NA	NA	NA	NA	NA
WBGene00046830	0	NA	NA	NA	NA	NA
WBGene00046831	0	NA	NA	NA	NA	NA
WBGene00046832	0	NA	NA	NA	NA	NA
WBGene00046833	0	NA	NA	NA	NA	NA
WBGene00046834	0	NA	NA	NA	NA	NA
WBGene00046835	0	NA	NA	NA	NA	NA
WBGene00046836	0	NA	NA	NA	NA	NA
WBGene00046837	0	NA	NA	NA	NA	NA
WBGene00046838	0	NA	NA	NA	NA	NA
WBGene00046839	0	NA	NA	NA	NA	NA
WBGene00046840	0	NA	NA	NA	NA	NA
WBGene00046841	0	NA	NA	NA	NA	NA
WBGene00046842	0	NA	NA	NA	NA	NA
WBGene00046843	0	NA	NA	NA	NA	NA
WBGene00046844	0	NA	NA	NA	NA	NA
WBGene00046845	0	NA	NA	NA	NA	NA
WBGene00046846	0	NA	NA	NA	NA	NA
WBGene00046847	0	NA	NA	NA	NA	NA
WBGene00046848	0	NA	NA	NA	NA	NA
WBGene00046849	0	NA	NA	NA	NA	NA
WBGene00046850	0	NA	NA	NA	NA	NA
WBGene00046851	0	NA	NA	NA	NA	NA
WBGene00046852	0	NA	NA	NA	NA	NA
WBGene00046853	0	NA	NA	NA	NA	NA
WBGene00046854	0	NA	NA	NA	NA	NA
WBGene00046855	0	NA	NA	NA	NA	NA
WBGene00046856	0	NA	NA	NA	NA	NA
WBGene00046857	0	NA	NA	NA	NA	NA
WBGene00046858	0	NA	NA	NA	NA	NA
WBGene00046859	0	NA	NA	NA	NA	NA
WBGene00046860	0	NA	NA	NA	NA	NA
WBGene00046861	0	NA	NA	NA	NA	NA
WBGene00046862	0	NA	NA	NA	NA	NA
WBGene00046863	0	NA	NA	NA	NA	NA
WBGene00046864	0	NA	NA	NA	NA	NA
WBGene00046865	0	NA	NA	NA	NA	NA
WBGene00046866	0	NA	NA	NA	NA	NA
WBGene00046867	0	NA	NA	NA	NA	NA
WBGene00046868	0	NA	NA	NA	NA	NA
WBGene00046869	0	NA	NA	NA	NA	NA
WBGene00046870	0	NA	NA	NA	NA	NA
WBGene00046871	0	NA	NA	NA	NA	NA
WBGene00046872	0	NA	NA	NA	NA	NA
WBGene00046873	0	NA	NA	NA	NA	NA
WBGene00046874	0	NA	NA	NA	NA	NA
WBGene00046875	0	NA	NA	NA	NA	NA
WBGene00046876	0	NA	NA	NA	NA	NA
WBGene00046877	0	NA	NA	NA	NA	NA
WBGene00046878	0	NA	NA	NA	NA	NA
WBGene00046879	0	NA	NA	NA	NA	NA
WBGene00046880	0	NA	NA	NA	NA	NA
WBGene00046881	0	NA	NA	NA	NA	NA
WBGene00046882	0	NA	NA	NA	NA	NA
WBGene00046883	0	NA	NA	NA	NA	NA
WBGene00046884	0	NA	NA	NA	NA	NA
WBGene00046885	0	NA	NA	NA	NA	NA
WBGene00046886	0	NA	NA	NA	NA	NA
WBGene00046887	0	NA	NA	NA	NA	NA
WBGene00046888	0	NA	NA	NA	NA	NA
WBGene00046889	0	NA	NA	NA	NA	NA
WBGene00046890	0	NA	NA	NA	NA	NA
WBGene00046891	0	NA	NA	NA	NA	NA
WBGene00046892	0	NA	NA	NA	NA	NA
WBGene00046893	0	NA	NA	NA	NA	NA
WBGene00046894	0	NA	NA	NA	NA	NA
WBGene00046895	0	NA	NA	NA	NA	NA
WBGene00046896	0	NA	NA	NA	NA	NA
WBGene00046897	0	NA	NA	NA	NA	NA
WBGene00046898	0	NA	NA	NA	NA	NA
WBGene00046899	0	NA	NA	NA	NA	NA
WBGene00046900	0	NA	NA	NA	NA	NA
WBGene00046901	0	NA	NA	NA	NA	NA
WBGene00046902	0	NA	NA	NA	NA	NA
WBGene00046903	0	NA	NA	NA	NA	NA
WBGene00046904	0	NA	NA	NA	NA	NA
WBGene00046905	0	NA	NA	NA	NA	NA
WBGene00046906	0	NA	NA	NA	NA	NA
WBGene00046907	0	NA	NA	NA	NA	NA
WBGene00046908	0	NA	NA	NA	NA	NA
WBGene00046909	0	NA	NA	NA	NA	NA
WBGene00046910	0	NA	NA	NA	NA	NA
WBGene00046911	0	NA	NA	NA	NA	NA
WBGene00046912	0	NA	NA	NA	NA	NA
WBGene00046913	0	NA	NA	NA	NA	NA
WBGene00046914	0	NA	NA	NA	NA	NA
WBGene00046915	0	NA	NA	NA	NA	NA
WBGene00046916	0	NA	NA	NA	NA	NA
WBGene00046917	0	NA	NA	NA	NA	NA
WBGene00046918	0	NA	NA	NA	NA	NA
WBGene00046919	0	NA	NA	NA	NA	NA
WBGene00046920	0	NA	NA	NA	NA	NA
WBGene00046921	0	NA	NA	NA	NA	NA
WBGene00046922	0	NA	NA	NA	NA	NA
WBGene00046923	0	NA	NA	NA	NA	NA
WBGene00046924	0	NA	NA	NA	NA	NA
WBGene00046925	0	NA	NA	NA	NA	NA
WBGene00046926	0	NA	NA	NA	NA	NA
WBGene00046927	0	NA	NA	NA	NA	NA
WBGene00046928	0	NA	NA	NA	NA	NA
WBGene00046929	0	NA	NA	NA	NA	NA
WBGene00046930	0	NA	NA	NA	NA	NA
WBGene00046931	0	NA	NA	NA	NA	NA
WBGene00046932	0	NA	NA	NA	NA	NA
WBGene00046933	0	NA	NA	NA	NA	NA
WBGene00046934	0	NA	NA	NA	NA	NA
WBGene00046935	0	NA	NA	NA	NA	NA
WBGene00046936	0	NA	NA	NA	NA	NA
WBGene00046937	0	NA	NA	NA	NA	NA
WBGene00046938	0	NA	NA	NA	NA	NA
WBGene00046939	0	NA	NA	NA	NA	NA
WBGene00046940	0	NA	NA	NA	NA	NA
WBGene00046941	0	NA	NA	NA	NA	NA
WBGene00046942	0	NA	NA	NA	NA	NA
WBGene00046943	0	NA	NA	NA	NA	NA
WBGene00046944	0	NA	NA	NA	NA	NA
WBGene00046945	0	NA	NA	NA	NA	NA
WBGene00046946	0	NA	NA	NA	NA	NA
WBGene00046947	0	NA	NA	NA	NA	NA
WBGene00046948	0	NA	NA	NA	NA	NA
WBGene00046949	0	NA	NA	NA	NA	NA
WBGene00046950	0	NA	NA	NA	NA	NA
WBGene00046951	0	NA	NA	NA	NA	NA
WBGene00046952	0	NA	NA	NA	NA	NA
WBGene00046953	0	NA	NA	NA	NA	NA
WBGene00046954	0	NA	NA	NA	NA	NA
WBGene00046955	0	NA	NA	NA	NA	NA
WBGene00046956	0	NA	NA	NA	NA	NA
WBGene00046957	0	NA	NA	NA	NA	NA
WBGene00046958	0	NA	NA	NA	NA	NA
WBGene00046959	0	NA	NA	NA	NA	NA
WBGene00046960	0	NA	NA	NA	NA	NA
WBGene00046961	0	NA	NA	NA	NA	NA
WBGene00046962	0	NA	NA	NA	NA	NA
WBGene00046963	0	NA	NA	NA	NA	NA
WBGene00046964	0	NA	NA	NA	NA	NA
WBGene00046965	0	NA	NA	NA	NA	NA
WBGene00046966	0	NA	NA	NA	NA	NA
WBGene00046967	0	NA	NA	NA	NA	NA
WBGene00046968	0	NA	NA	NA	NA	NA
WBGene00046969	0	NA	NA	NA	NA	NA
WBGene00046970	0	NA	NA	NA	NA	NA
WBGene00046971	0	NA	NA	NA	NA	NA
WBGene00046972	0	NA	NA	NA	NA	NA
WBGene00046973	0	NA	NA	NA	NA	NA
WBGene00046974	0	NA	NA	NA	NA	NA
WBGene00046975	0	NA	NA	NA	NA	NA
WBGene00046976	0	NA	NA	NA	NA	NA
WBGene00046977	0	NA	NA	NA	NA	NA
WBGene00046978	0	NA	NA	NA	NA	NA
WBGene00046979	0	NA	NA	NA	NA	NA
WBGene00046980	0	NA	NA	NA	NA	NA
WBGene00046981	0	NA	NA	NA	NA	NA
WBGene00046982	0	NA	NA	NA	NA	NA
WBGene00046983	0	NA	NA	NA	NA	NA
WBGene00046984	0	NA	NA	NA	NA	NA
WBGene00046985	0	NA	NA	NA	NA	NA
WBGene00046986	0	NA	NA	NA	NA	NA
WBGene00046987	0	NA	NA	NA	NA	NA
WBGene00046988	0	NA	NA	NA	NA	NA
WBGene00046989	0	NA	NA	NA	NA	NA
WBGene00046990	0	NA	NA	NA	NA	NA
WBGene00046991	0	NA	NA	NA	NA	NA
WBGene00046992	0	NA	NA	NA	NA	NA
WBGene00046993	0	NA	NA	NA	NA	NA
WBGene00046994	0	NA	NA	NA	NA	NA
WBGene00046995	0	NA	NA	NA	NA	NA
WBGene00046996	0	NA	NA	NA	NA	NA
WBGene00046997	0	NA	NA	NA	NA	NA
WBGene00046998	0	NA	NA	NA	NA	NA
WBGene00046999	0	NA	NA	NA	NA	NA
WBGene00047000	0	NA	NA	NA	NA	NA
WBGene00047001	0	NA	NA	NA	NA	NA
WBGene00047002	0	NA	NA	NA	NA	NA
WBGene00047003	0	NA	NA	NA	NA	NA
WBGene00047004	0	NA	NA	NA	NA	NA
WBGene00047005	0	NA	NA	NA	NA	NA
WBGene00047006	0	NA	NA	NA	NA	NA
WBGene00047007	0	NA	NA	NA	NA	NA
WBGene00047008	0	NA	NA	NA	NA	NA
WBGene00047009	0	NA	NA	NA	NA	NA
WBGene00047010	0	NA	NA	NA	NA	NA
WBGene00047011	0	NA	NA	NA	NA	NA
WBGene00047012	0	NA	NA	NA	NA	NA
WBGene00047013	0	NA	NA	NA	NA	NA
WBGene00047014	0	NA	NA	NA	NA	NA
WBGene00047015	0	NA	NA	NA	NA	NA
WBGene00047016	0	NA	NA	NA	NA	NA
WBGene00047017	0	NA	NA	NA	NA	NA
WBGene00047018	0	NA	NA	NA	NA	NA
WBGene00047019	0	NA	NA	NA	NA	NA
WBGene00047020	0	NA	NA	NA	NA	NA
WBGene00047021	0	NA	NA	NA	NA	NA
WBGene00047022	0	NA	NA	NA	NA	NA
WBGene00047023	0	NA	NA	NA	NA	NA
WBGene00047024	0	NA	NA	NA	NA	NA
WBGene00047025	0	NA	NA	NA	NA	NA
WBGene00047026	0	NA	NA	NA	NA	NA
WBGene00047027	0	NA	NA	NA	NA	NA
WBGene00047028	0	NA	NA	NA	NA	NA
WBGene00047029	0	NA	NA	NA	NA	NA
WBGene00047030	0	NA	NA	NA	NA	NA
WBGene00047031	0	NA	NA	NA	NA	NA
WBGene00047032	0	NA	NA	NA	NA	NA
WBGene00047033	0	NA	NA	NA	NA	NA
WBGene00047034	0	NA	NA	NA	NA	NA
WBGene00047035	0	NA	NA	NA	NA	NA
WBGene00047036	0	NA	NA	NA	NA	NA
WBGene00047037	0	NA	NA	NA	NA	NA
WBGene00047038	0	NA	NA	NA	NA	NA
WBGene00047039	0	NA	NA	NA	NA	NA
WBGene00047040	0	NA	NA	NA	NA	NA
WBGene00047041	0	NA	NA	NA	NA	NA
WBGene00047042	0	NA	NA	NA	NA	NA
WBGene00047043	0	NA	NA	NA	NA	NA
WBGene00047044	0	NA	NA	NA	NA	NA
WBGene00047045	0	NA	NA	NA	NA	NA
WBGene00047046	0	NA	NA	NA	NA	NA
WBGene00047047	0	NA	NA	NA	NA	NA
WBGene00047048	0	NA	NA	NA	NA	NA
WBGene00047049	0	NA	NA	NA	NA	NA
WBGene00047050	0	NA	NA	NA	NA	NA
WBGene00047051	0	NA	NA	NA	NA	NA
WBGene00047052	0	NA	NA	NA	NA	NA
WBGene00047053	0	NA	NA	NA	NA	NA
WBGene00047054	0	NA	NA	NA	NA	NA
WBGene00047055	0	NA	NA	NA	NA	NA
WBGene00047056	0	NA	NA	NA	NA	NA
WBGene00047057	0	NA	NA	NA	NA	NA
WBGene00047058	0	NA	NA	NA	NA	NA
WBGene00047059	0	NA	NA	NA	NA	NA
WBGene00047060	0	NA	NA	NA	NA	NA
WBGene00047061	0	NA	NA	NA	NA	NA
WBGene00047062	0	NA	NA	NA	NA	NA
WBGene00047063	0	NA	NA	NA	NA	NA
WBGene00047064	0	NA	NA	NA	NA	NA
WBGene00047065	0	NA	NA	NA	NA	NA
WBGene00047066	0	NA	NA	NA	NA	NA
WBGene00047067	0	NA	NA	NA	NA	NA
WBGene00047068	0	NA	NA	NA	NA	NA
WBGene00047069	0	NA	NA	NA	NA	NA
WBGene00047070	0	NA	NA	NA	NA	NA
WBGene00047071	0	NA	NA	NA	NA	NA
WBGene00047072	0	NA	NA	NA	NA	NA
WBGene00047073	0	NA	NA	NA	NA	NA
WBGene00047074	0	NA	NA	NA	NA	NA
WBGene00047075	0	NA	NA	NA	NA	NA
WBGene00047076	0	NA	NA	NA	NA	NA
WBGene00047077	0	NA	NA	NA	NA	NA
WBGene00047078	0	NA	NA	NA	NA	NA
WBGene00047079	0	NA	NA	NA	NA	NA
WBGene00047080	0	NA	NA	NA	NA	NA
WBGene00047081	0	NA	NA	NA	NA	NA
WBGene00047082	0	NA	NA	NA	NA	NA
WBGene00047083	0	NA	NA	NA	NA	NA
WBGene00047084	0	NA	NA	NA	NA	NA
WBGene00047085	0	NA	NA	NA	NA	NA
WBGene00047086	0	NA	NA	NA	NA	NA
WBGene00047087	0	NA	NA	NA	NA	NA
WBGene00047088	0	NA	NA	NA	NA	NA
WBGene00047089	0	NA	NA	NA	NA	NA
WBGene00047090	0	NA	NA	NA	NA	NA
WBGene00047091	0	NA	NA	NA	NA	NA
WBGene00047092	0	NA	NA	NA	NA	NA
WBGene00047093	0	NA	NA	NA	NA	NA
WBGene00047094	0	NA	NA	NA	NA	NA
WBGene00047095	0	NA	NA	NA	NA	NA
WBGene00047096	0	NA	NA	NA	NA	NA
WBGene00047097	0	NA	NA	NA	NA	NA
WBGene00047098	0	NA	NA	NA	NA	NA
WBGene00047099	0	NA	NA	NA	NA	NA
WBGene00047100	0	NA	NA	NA	NA	NA
WBGene00047101	0	NA	NA	NA	NA	NA
WBGene00047102	0	NA	NA	NA	NA	NA
WBGene00047103	0	NA	NA	NA	NA	NA
WBGene00047104	0	NA	NA	NA	NA	NA
WBGene00047105	0	NA	NA	NA	NA	NA
WBGene00047106	0	NA	NA	NA	NA	NA
WBGene00047107	0	NA	NA	NA	NA	NA
WBGene00047108	0	NA	NA	NA	NA	NA
WBGene00047109	0	NA	NA	NA	NA	NA
WBGene00047110	0	NA	NA	NA	NA	NA
WBGene00047111	0	NA	NA	NA	NA	NA
WBGene00047112	0	NA	NA	NA	NA	NA
WBGene00047113	0	NA	NA	NA	NA	NA
WBGene00047114	0	NA	NA	NA	NA	NA
WBGene00047115	0	NA	NA	NA	NA	NA
WBGene00047116	0	NA	NA	NA	NA	NA
WBGene00047117	0	NA	NA	NA	NA	NA
WBGene00047118	0	NA	NA	NA	NA	NA
WBGene00047119	0	NA	NA	NA	NA	NA
WBGene00047120	0	NA	NA	NA	NA	NA
WBGene00047121	0	NA	NA	NA	NA	NA
WBGene00047122	0	NA	NA	NA	NA	NA
WBGene00047123	0	NA	NA	NA	NA	NA
WBGene00047124	0	NA	NA	NA	NA	NA
WBGene00047125	0	NA	NA	NA	NA	NA
WBGene00047126	0	NA	NA	NA	NA	NA
WBGene00047127	0	NA	NA	NA	NA	NA
WBGene00047128	0	NA	NA	NA	NA	NA
WBGene00047129	0	NA	NA	NA	NA	NA
WBGene00047130	0	NA	NA	NA	NA	NA
WBGene00047131	0	NA	NA	NA	NA	NA
WBGene00047132	0	NA	NA	NA	NA	NA
WBGene00047133	0	NA	NA	NA	NA	NA
WBGene00047134	0	NA	NA	NA	NA	NA
WBGene00047135	0	NA	NA	NA	NA	NA
WBGene00047136	0	NA	NA	NA	NA	NA
WBGene00047137	0	NA	NA	NA	NA	NA
WBGene00047138	0	NA	NA	NA	NA	NA
WBGene00047139	0	NA	NA	NA	NA	NA
WBGene00047140	0	NA	NA	NA	NA	NA
WBGene00047141	0	NA	NA	NA	NA	NA
WBGene00047142	0	NA	NA	NA	NA	NA
WBGene00047143	0	NA	NA	NA	NA	NA
WBGene00047144	0	NA	NA	NA	NA	NA
WBGene00047145	0	NA	NA	NA	NA	NA
WBGene00047146	0	NA	NA	NA	NA	NA
WBGene00047147	0	NA	NA	NA	NA	NA
WBGene00047148	0	NA	NA	NA	NA	NA
WBGene00047149	0	NA	NA	NA	NA	NA
WBGene00047150	0	NA	NA	NA	NA	NA
WBGene00047151	0	NA	NA	NA	NA	NA
WBGene00047152	0	NA	NA	NA	NA	NA
WBGene00047153	0	NA	NA	NA	NA	NA
WBGene00047154	0	NA	NA	NA	NA	NA
WBGene00047155	0	NA	NA	NA	NA	NA
WBGene00047156	0	NA	NA	NA	NA	NA
WBGene00047157	0	NA	NA	NA	NA	NA
WBGene00047158	0	NA	NA	NA	NA	NA
WBGene00047159	0	NA	NA	NA	NA	NA
WBGene00047160	0	NA	NA	NA	NA	NA
WBGene00047161	0	NA	NA	NA	NA	NA
WBGene00047162	0	NA	NA	NA	NA	NA
WBGene00047163	0	NA	NA	NA	NA	NA
WBGene00047164	0	NA	NA	NA	NA	NA
WBGene00047165	0	NA	NA	NA	NA	NA
WBGene00047166	0	NA	NA	NA	NA	NA
WBGene00047167	0	NA	NA	NA	NA	NA
WBGene00047168	0	NA	NA	NA	NA	NA
WBGene00047169	0	NA	NA	NA	NA	NA
WBGene00047170	0	NA	NA	NA	NA	NA
WBGene00047171	0	NA	NA	NA	NA	NA
WBGene00047172	0	NA	NA	NA	NA	NA
WBGene00047173	0	NA	NA	NA	NA	NA
WBGene00047174	0	NA	NA	NA	NA	NA
WBGene00047175	0	NA	NA	NA	NA	NA
WBGene00047176	0	NA	NA	NA	NA	NA
WBGene00047177	0	NA	NA	NA	NA	NA
WBGene00047178	0	NA	NA	NA	NA	NA
WBGene00047179	0	NA	NA	NA	NA	NA
WBGene00047180	0	NA	NA	NA	NA	NA
WBGene00047181	0	NA	NA	NA	NA	NA
WBGene00047182	0	NA	NA	NA	NA	NA
WBGene00047183	0	NA	NA	NA	NA	NA
WBGene00047184	0	NA	NA	NA	NA	NA
WBGene00047185	0	NA	NA	NA	NA	NA
WBGene00047186	0	NA	NA	NA	NA	NA
WBGene00047187	0	NA	NA	NA	NA	NA
WBGene00047188	0	NA	NA	NA	NA	NA
WBGene00047189	0	NA	NA	NA	NA	NA
WBGene00047190	0	NA	NA	NA	NA	NA
WBGene00047191	0	NA	NA	NA	NA	NA
WBGene00047192	0	NA	NA	NA	NA	NA
WBGene00047193	0	NA	NA	NA	NA	NA
WBGene00047194	0	NA	NA	NA	NA	NA
WBGene00047195	0	NA	NA	NA	NA	NA
WBGene00047196	0	NA	NA	NA	NA	NA
WBGene00047197	0	NA	NA	NA	NA	NA
WBGene00047198	0	NA	NA	NA	NA	NA
WBGene00047199	0	NA	NA	NA	NA	NA
WBGene00047200	0	NA	NA	NA	NA	NA
WBGene00047201	0	NA	NA	NA	NA	NA
WBGene00047202	0	NA	NA	NA	NA	NA
WBGene00047203	0	NA	NA	NA	NA	NA
WBGene00047204	0	NA	NA	NA	NA	NA
WBGene00047205	0	NA	NA	NA	NA	NA
WBGene00047206	0	NA	NA	NA	NA	NA
WBGene00047207	0	NA	NA	NA	NA	NA
WBGene00047208	0	NA	NA	NA	NA	NA
WBGene00047209	0	NA	NA	NA	NA	NA
WBGene00047210	0	NA	NA	NA	NA	NA
WBGene00047211	0	NA	NA	NA	NA	NA
WBGene00047212	0	NA	NA	NA	NA	NA
WBGene00047213	0	NA	NA	NA	NA	NA
WBGene00047214	0	NA	NA	NA	NA	NA
WBGene00047215	0	NA	NA	NA	NA	NA
WBGene00047216	0	NA	NA	NA	NA	NA
WBGene00047217	0	NA	NA	NA	NA	NA
WBGene00047218	0	NA	NA	NA	NA	NA
WBGene00047219	0	NA	NA	NA	NA	NA
WBGene00047220	0	NA	NA	NA	NA	NA
WBGene00047221	0	NA	NA	NA	NA	NA
WBGene00047222	0	NA	NA	NA	NA	NA
WBGene00047223	0	NA	NA	NA	NA	NA
WBGene00047224	0	NA	NA	NA	NA	NA
WBGene00047225	0	NA	NA	NA	NA	NA
WBGene00047226	0	NA	NA	NA	NA	NA
WBGene00047227	0	NA	NA	NA	NA	NA
WBGene00047228	0	NA	NA	NA	NA	NA
WBGene00047229	0	NA	NA	NA	NA	NA
WBGene00047230	0	NA	NA	NA	NA	NA
WBGene00047231	0	NA	NA	NA	NA	NA
WBGene00047232	0	NA	NA	NA	NA	NA
WBGene00047233	0	NA	NA	NA	NA	NA
WBGene00047234	0	NA	NA	NA	NA	NA
WBGene00047235	0	NA	NA	NA	NA	NA
WBGene00047236	0	NA	NA	NA	NA	NA
WBGene00047237	0	NA	NA	NA	NA	NA
WBGene00047238	0	NA	NA	NA	NA	NA
WBGene00047239	0	NA	NA	NA	NA	NA
WBGene00047240	0	NA	NA	NA	NA	NA
WBGene00047241	0	NA	NA	NA	NA	NA
WBGene00047242	0	NA	NA	NA	NA	NA
WBGene00047243	0	NA	NA	NA	NA	NA
WBGene00047244	0	NA	NA	NA	NA	NA
WBGene00047245	0	NA	NA	NA	NA	NA
WBGene00047246	0	NA	NA	NA	NA	NA
WBGene00047247	0	NA	NA	NA	NA	NA
WBGene00047248	0	NA	NA	NA	NA	NA
WBGene00047249	0	NA	NA	NA	NA	NA
WBGene00047250	0	NA	NA	NA	NA	NA
WBGene00047251	0	NA	NA	NA	NA	NA
WBGene00047252	0	NA	NA	NA	NA	NA
WBGene00047253	0	NA	NA	NA	NA	NA
WBGene00047254	0	NA	NA	NA	NA	NA
WBGene00047255	0	NA	NA	NA	NA	NA
WBGene00047256	0	NA	NA	NA	NA	NA
WBGene00047257	0	NA	NA	NA	NA	NA
WBGene00047258	0	NA	NA	NA	NA	NA
WBGene00047259	0	NA	NA	NA	NA	NA
WBGene00047260	0	NA	NA	NA	NA	NA
WBGene00047261	0	NA	NA	NA	NA	NA
WBGene00047262	0	NA	NA	NA	NA	NA
WBGene00047263	0	NA	NA	NA	NA	NA
WBGene00047264	0	NA	NA	NA	NA	NA
WBGene00047265	0	NA	NA	NA	NA	NA
WBGene00047266	0	NA	NA	NA	NA	NA
WBGene00047267	0	NA	NA	NA	NA	NA
WBGene00047268	0	NA	NA	NA	NA	NA
WBGene00047269	0	NA	NA	NA	NA	NA
WBGene00047270	0	NA	NA	NA	NA	NA
WBGene00047271	0	NA	NA	NA	NA	NA
WBGene00047272	0	NA	NA	NA	NA	NA
WBGene00047273	0	NA	NA	NA	NA	NA
WBGene00047274	0	NA	NA	NA	NA	NA
WBGene00047275	0	NA	NA	NA	NA	NA
WBGene00047276	0	NA	NA	NA	NA	NA
WBGene00047277	0	NA	NA	NA	NA	NA
WBGene00047278	0	NA	NA	NA	NA	NA
WBGene00047279	0	NA	NA	NA	NA	NA
WBGene00047280	0	NA	NA	NA	NA	NA
WBGene00047281	0	NA	NA	NA	NA	NA
WBGene00047282	0	NA	NA	NA	NA	NA
WBGene00047283	0	NA	NA	NA	NA	NA
WBGene00047284	0	NA	NA	NA	NA	NA
WBGene00047285	0	NA	NA	NA	NA	NA
WBGene00047286	0	NA	NA	NA	NA	NA
WBGene00047287	0	NA	NA	NA	NA	NA
WBGene00047288	0	NA	NA	NA	NA	NA
WBGene00047289	0	NA	NA	NA	NA	NA
WBGene00047290	0	NA	NA	NA	NA	NA
WBGene00047291	0	NA	NA	NA	NA	NA
WBGene00047292	0	NA	NA	NA	NA	NA
WBGene00047293	0	NA	NA	NA	NA	NA
WBGene00047294	0	NA	NA	NA	NA	NA
WBGene00047295	0	NA	NA	NA	NA	NA
WBGene00047296	0	NA	NA	NA	NA	NA
WBGene00047297	0	NA	NA	NA	NA	NA
WBGene00047298	0	NA	NA	NA	NA	NA
WBGene00047299	0	NA	NA	NA	NA	NA
WBGene00047300	0	NA	NA	NA	NA	NA
WBGene00047301	0	NA	NA	NA	NA	NA
WBGene00047302	0	NA	NA	NA	NA	NA
WBGene00047303	0	NA	NA	NA	NA	NA
WBGene00047304	0	NA	NA	NA	NA	NA
WBGene00047305	0	NA	NA	NA	NA	NA
WBGene00047306	0	NA	NA	NA	NA	NA
WBGene00047307	0	NA	NA	NA	NA	NA
WBGene00047308	0	NA	NA	NA	NA	NA
WBGene00047309	0	NA	NA	NA	NA	NA
WBGene00047310	0	NA	NA	NA	NA	NA
WBGene00047311	0	NA	NA	NA	NA	NA
WBGene00047312	0	NA	NA	NA	NA	NA
WBGene00047313	0	NA	NA	NA	NA	NA
WBGene00047314	0	NA	NA	NA	NA	NA
WBGene00047315	0	NA	NA	NA	NA	NA
WBGene00047316	0	NA	NA	NA	NA	NA
WBGene00047317	0	NA	NA	NA	NA	NA
WBGene00047318	0	NA	NA	NA	NA	NA
WBGene00047319	0	NA	NA	NA	NA	NA
WBGene00047320	0	NA	NA	NA	NA	NA
WBGene00047321	0	NA	NA	NA	NA	NA
WBGene00047322	0	NA	NA	NA	NA	NA
WBGene00047323	0	NA	NA	NA	NA	NA
WBGene00047324	0	NA	NA	NA	NA	NA
WBGene00047325	0	NA	NA	NA	NA	NA
WBGene00047326	0	NA	NA	NA	NA	NA
WBGene00047327	0	NA	NA	NA	NA	NA
WBGene00047328	0	NA	NA	NA	NA	NA
WBGene00047329	0	NA	NA	NA	NA	NA
WBGene00047330	0	NA	NA	NA	NA	NA
WBGene00047331	0	NA	NA	NA	NA	NA
WBGene00047332	0	NA	NA	NA	NA	NA
WBGene00047333	0	NA	NA	NA	NA	NA
WBGene00047334	0	NA	NA	NA	NA	NA
WBGene00047335	0	NA	NA	NA	NA	NA
WBGene00047336	0	NA	NA	NA	NA	NA
WBGene00047337	0	NA	NA	NA	NA	NA
WBGene00047338	0	NA	NA	NA	NA	NA
WBGene00047339	0	NA	NA	NA	NA	NA
WBGene00047340	0	NA	NA	NA	NA	NA
WBGene00047341	0	NA	NA	NA	NA	NA
WBGene00047342	0	NA	NA	NA	NA	NA
WBGene00047343	0	NA	NA	NA	NA	NA
WBGene00047344	0	NA	NA	NA	NA	NA
WBGene00047345	0	NA	NA	NA	NA	NA
WBGene00047346	0	NA	NA	NA	NA	NA
WBGene00047347	0	NA	NA	NA	NA	NA
WBGene00047348	0	NA	NA	NA	NA	NA
WBGene00047349	0	NA	NA	NA	NA	NA
WBGene00047350	0	NA	NA	NA	NA	NA
WBGene00047351	0	NA	NA	NA	NA	NA
WBGene00047352	0	NA	NA	NA	NA	NA
WBGene00047353	0	NA	NA	NA	NA	NA
WBGene00047354	0	NA	NA	NA	NA	NA
WBGene00047355	0	NA	NA	NA	NA	NA
WBGene00047356	0	NA	NA	NA	NA	NA
WBGene00047357	0	NA	NA	NA	NA	NA
WBGene00047358	0	NA	NA	NA	NA	NA
WBGene00047359	0	NA	NA	NA	NA	NA
WBGene00047360	0	NA	NA	NA	NA	NA
WBGene00047361	0	NA	NA	NA	NA	NA
WBGene00047362	0	NA	NA	NA	NA	NA
WBGene00047363	0	NA	NA	NA	NA	NA
WBGene00047364	0	NA	NA	NA	NA	NA
WBGene00047365	0	NA	NA	NA	NA	NA
WBGene00047366	0	NA	NA	NA	NA	NA
WBGene00047367	0	NA	NA	NA	NA	NA
WBGene00047368	0	NA	NA	NA	NA	NA
WBGene00047369	0	NA	NA	NA	NA	NA
WBGene00047370	0	NA	NA	NA	NA	NA
WBGene00047371	0	NA	NA	NA	NA	NA
WBGene00047372	0	NA	NA	NA	NA	NA
WBGene00047373	0	NA	NA	NA	NA	NA
WBGene00047374	0	NA	NA	NA	NA	NA
WBGene00047375	0	NA	NA	NA	NA	NA
WBGene00047376	0	NA	NA	NA	NA	NA
WBGene00047377	0	NA	NA	NA	NA	NA
WBGene00047378	0	NA	NA	NA	NA	NA
WBGene00047379	0	NA	NA	NA	NA	NA
WBGene00047380	0	NA	NA	NA	NA	NA
WBGene00047381	0	NA	NA	NA	NA	NA
WBGene00047382	0	NA	NA	NA	NA	NA
WBGene00047383	0	NA	NA	NA	NA	NA
WBGene00047384	0	NA	NA	NA	NA	NA
WBGene00047385	0	NA	NA	NA	NA	NA
WBGene00047386	0	NA	NA	NA	NA	NA
WBGene00047387	0	NA	NA	NA	NA	NA
WBGene00047388	0	NA	NA	NA	NA	NA
WBGene00047389	0	NA	NA	NA	NA	NA
WBGene00047390	0	NA	NA	NA	NA	NA
WBGene00047391	0	NA	NA	NA	NA	NA
WBGene00047392	0	NA	NA	NA	NA	NA
WBGene00047393	0	NA	NA	NA	NA	NA
WBGene00047394	0	NA	NA	NA	NA	NA
WBGene00047395	0	NA	NA	NA	NA	NA
WBGene00047396	0	NA	NA	NA	NA	NA
WBGene00047397	0	NA	NA	NA	NA	NA
WBGene00047398	0	NA	NA	NA	NA	NA
WBGene00047399	0	NA	NA	NA	NA	NA
WBGene00047400	0	NA	NA	NA	NA	NA
WBGene00047401	0	NA	NA	NA	NA	NA
WBGene00047402	0	NA	NA	NA	NA	NA
WBGene00047403	0	NA	NA	NA	NA	NA
WBGene00047404	0	NA	NA	NA	NA	NA
WBGene00047405	0	NA	NA	NA	NA	NA
WBGene00047406	0	NA	NA	NA	NA	NA
WBGene00047407	0	NA	NA	NA	NA	NA
WBGene00047408	0	NA	NA	NA	NA	NA
WBGene00047409	0	NA	NA	NA	NA	NA
WBGene00047410	0	NA	NA	NA	NA	NA
WBGene00047411	0	NA	NA	NA	NA	NA
WBGene00047412	0	NA	NA	NA	NA	NA
WBGene00047413	0	NA	NA	NA	NA	NA
WBGene00047414	0	NA	NA	NA	NA	NA
WBGene00047415	0	NA	NA	NA	NA	NA
WBGene00047416	0	NA	NA	NA	NA	NA
WBGene00047417	0	NA	NA	NA	NA	NA
WBGene00047418	0	NA	NA	NA	NA	NA
WBGene00047419	0	NA	NA	NA	NA	NA
WBGene00047420	0	NA	NA	NA	NA	NA
WBGene00047421	0	NA	NA	NA	NA	NA
WBGene00047422	0	NA	NA	NA	NA	NA
WBGene00047423	0	NA	NA	NA	NA	NA
WBGene00047424	0	NA	NA	NA	NA	NA
WBGene00047425	0	NA	NA	NA	NA	NA
WBGene00047426	0	NA	NA	NA	NA	NA
WBGene00047427	0	NA	NA	NA	NA	NA
WBGene00047428	0	NA	NA	NA	NA	NA
WBGene00047429	0	NA	NA	NA	NA	NA
WBGene00047430	0	NA	NA	NA	NA	NA
WBGene00047431	0	NA	NA	NA	NA	NA
WBGene00047432	0	NA	NA	NA	NA	NA
WBGene00047433	0	NA	NA	NA	NA	NA
WBGene00047434	0	NA	NA	NA	NA	NA
WBGene00047435	0	NA	NA	NA	NA	NA
WBGene00047436	0	NA	NA	NA	NA	NA
WBGene00047437	0	NA	NA	NA	NA	NA
WBGene00047438	0	NA	NA	NA	NA	NA
WBGene00047439	0	NA	NA	NA	NA	NA
WBGene00047440	0	NA	NA	NA	NA	NA
WBGene00047441	0	NA	NA	NA	NA	NA
WBGene00047442	0	NA	NA	NA	NA	NA
WBGene00047443	0	NA	NA	NA	NA	NA
WBGene00047444	0	NA	NA	NA	NA	NA
WBGene00047445	0	NA	NA	NA	NA	NA
WBGene00047446	0	NA	NA	NA	NA	NA
WBGene00047447	0	NA	NA	NA	NA	NA
WBGene00047448	0	NA	NA	NA	NA	NA
WBGene00047449	0	NA	NA	NA	NA	NA
WBGene00047450	0	NA	NA	NA	NA	NA
WBGene00047451	0	NA	NA	NA	NA	NA
WBGene00047452	0	NA	NA	NA	NA	NA
WBGene00047453	0	NA	NA	NA	NA	NA
WBGene00047454	0	NA	NA	NA	NA	NA
WBGene00047455	0	NA	NA	NA	NA	NA
WBGene00047456	0	NA	NA	NA	NA	NA
WBGene00047457	0	NA	NA	NA	NA	NA
WBGene00047458	0	NA	NA	NA	NA	NA
WBGene00047459	0	NA	NA	NA	NA	NA
WBGene00047460	0	NA	NA	NA	NA	NA
WBGene00047461	0	NA	NA	NA	NA	NA
WBGene00047462	0	NA	NA	NA	NA	NA
WBGene00047463	0	NA	NA	NA	NA	NA
WBGene00047464	0	NA	NA	NA	NA	NA
WBGene00047465	0	NA	NA	NA	NA	NA
WBGene00047466	0	NA	NA	NA	NA	NA
WBGene00047467	0	NA	NA	NA	NA	NA
WBGene00047468	0	NA	NA	NA	NA	NA
WBGene00047469	0	NA	NA	NA	NA	NA
WBGene00047470	0	NA	NA	NA	NA	NA
WBGene00047471	0	NA	NA	NA	NA	NA
WBGene00047472	0	NA	NA	NA	NA	NA
WBGene00047473	0	NA	NA	NA	NA	NA
WBGene00047474	0	NA	NA	NA	NA	NA
WBGene00047475	0	NA	NA	NA	NA	NA
WBGene00047476	0	NA	NA	NA	NA	NA
WBGene00047477	0	NA	NA	NA	NA	NA
WBGene00047478	0	NA	NA	NA	NA	NA
WBGene00047479	0	NA	NA	NA	NA	NA
WBGene00047480	0	NA	NA	NA	NA	NA
WBGene00047481	0	NA	NA	NA	NA	NA
WBGene00047482	0	NA	NA	NA	NA	NA
WBGene00047483	0	NA	NA	NA	NA	NA
WBGene00047484	0	NA	NA	NA	NA	NA
WBGene00047485	0	NA	NA	NA	NA	NA
WBGene00047486	0	NA	NA	NA	NA	NA
WBGene00047487	0	NA	NA	NA	NA	NA
WBGene00047488	0	NA	NA	NA	NA	NA
WBGene00047489	0	NA	NA	NA	NA	NA
WBGene00047490	0	NA	NA	NA	NA	NA
WBGene00047491	0	NA	NA	NA	NA	NA
WBGene00047492	0	NA	NA	NA	NA	NA
WBGene00047493	0	NA	NA	NA	NA	NA
WBGene00047494	0	NA	NA	NA	NA	NA
WBGene00047495	0	NA	NA	NA	NA	NA
WBGene00047496	0	NA	NA	NA	NA	NA
WBGene00047497	0	NA	NA	NA	NA	NA
WBGene00047498	0	NA	NA	NA	NA	NA
WBGene00047499	0	NA	NA	NA	NA	NA
WBGene00047500	0	NA	NA	NA	NA	NA
WBGene00047501	0	NA	NA	NA	NA	NA
WBGene00047502	0	NA	NA	NA	NA	NA
WBGene00047503	0	NA	NA	NA	NA	NA
WBGene00047504	0	NA	NA	NA	NA	NA
WBGene00047505	0	NA	NA	NA	NA	NA
WBGene00047506	0	NA	NA	NA	NA	NA
WBGene00047507	0	NA	NA	NA	NA	NA
WBGene00047508	0	NA	NA	NA	NA	NA
WBGene00047509	0	NA	NA	NA	NA	NA
WBGene00047510	0	NA	NA	NA	NA	NA
WBGene00047511	0	NA	NA	NA	NA	NA
WBGene00047512	0	NA	NA	NA	NA	NA
WBGene00047513	0	NA	NA	NA	NA	NA
WBGene00047514	0	NA	NA	NA	NA	NA
WBGene00047515	0	NA	NA	NA	NA	NA
WBGene00047516	0	NA	NA	NA	NA	NA
WBGene00047517	0	NA	NA	NA	NA	NA
WBGene00047518	0	NA	NA	NA	NA	NA
WBGene00047519	0	NA	NA	NA	NA	NA
WBGene00047520	0	NA	NA	NA	NA	NA
WBGene00047521	0	NA	NA	NA	NA	NA
WBGene00047522	0	NA	NA	NA	NA	NA
WBGene00047523	0	NA	NA	NA	NA	NA
WBGene00047524	0	NA	NA	NA	NA	NA
WBGene00047525	0	NA	NA	NA	NA	NA
WBGene00047526	0	NA	NA	NA	NA	NA
WBGene00047527	0	NA	NA	NA	NA	NA
WBGene00047528	0	NA	NA	NA	NA	NA
WBGene00047529	0	NA	NA	NA	NA	NA
WBGene00047530	0	NA	NA	NA	NA	NA
WBGene00047531	0	NA	NA	NA	NA	NA
WBGene00047532	0	NA	NA	NA	NA	NA
WBGene00047533	0	NA	NA	NA	NA	NA
WBGene00047534	0	NA	NA	NA	NA	NA
WBGene00047535	0	NA	NA	NA	NA	NA
WBGene00047536	0	NA	NA	NA	NA	NA
WBGene00047537	0	NA	NA	NA	NA	NA
WBGene00047538	0	NA	NA	NA	NA	NA
WBGene00047539	0	NA	NA	NA	NA	NA
WBGene00047540	0	NA	NA	NA	NA	NA
WBGene00047541	0	NA	NA	NA	NA	NA
WBGene00047542	0	NA	NA	NA	NA	NA
WBGene00047543	0	NA	NA	NA	NA	NA
WBGene00047544	0	NA	NA	NA	NA	NA
WBGene00047545	0	NA	NA	NA	NA	NA
WBGene00047546	0	NA	NA	NA	NA	NA
WBGene00047547	0	NA	NA	NA	NA	NA
WBGene00047548	0	NA	NA	NA	NA	NA
WBGene00047549	0	NA	NA	NA	NA	NA
WBGene00047550	0	NA	NA	NA	NA	NA
WBGene00047551	0	NA	NA	NA	NA	NA
WBGene00047552	0	NA	NA	NA	NA	NA
WBGene00047553	0	NA	NA	NA	NA	NA
WBGene00047554	0	NA	NA	NA	NA	NA
WBGene00047555	0	NA	NA	NA	NA	NA
WBGene00047556	0	NA	NA	NA	NA	NA
WBGene00047557	0	NA	NA	NA	NA	NA
WBGene00047558	0	NA	NA	NA	NA	NA
WBGene00047559	0	NA	NA	NA	NA	NA
WBGene00047560	0	NA	NA	NA	NA	NA
WBGene00047561	0	NA	NA	NA	NA	NA
WBGene00047562	0	NA	NA	NA	NA	NA
WBGene00047563	0	NA	NA	NA	NA	NA
WBGene00047564	0	NA	NA	NA	NA	NA
WBGene00047565	0	NA	NA	NA	NA	NA
WBGene00047566	0	NA	NA	NA	NA	NA
WBGene00047567	0	NA	NA	NA	NA	NA
WBGene00047568	0	NA	NA	NA	NA	NA
WBGene00047569	0	NA	NA	NA	NA	NA
WBGene00047570	0	NA	NA	NA	NA	NA
WBGene00047571	0	NA	NA	NA	NA	NA
WBGene00047572	0	NA	NA	NA	NA	NA
WBGene00047573	0	NA	NA	NA	NA	NA
WBGene00047574	0	NA	NA	NA	NA	NA
WBGene00047575	0	NA	NA	NA	NA	NA
WBGene00047576	0	NA	NA	NA	NA	NA
WBGene00047577	0	NA	NA	NA	NA	NA
WBGene00047578	0	NA	NA	NA	NA	NA
WBGene00047579	0	NA	NA	NA	NA	NA
WBGene00047580	0	NA	NA	NA	NA	NA
WBGene00047581	0	NA	NA	NA	NA	NA
WBGene00047582	0	NA	NA	NA	NA	NA
WBGene00047583	0	NA	NA	NA	NA	NA
WBGene00047584	0	NA	NA	NA	NA	NA
WBGene00047585	0	NA	NA	NA	NA	NA
WBGene00047586	0	NA	NA	NA	NA	NA
WBGene00047587	0	NA	NA	NA	NA	NA
WBGene00047588	0	NA	NA	NA	NA	NA
WBGene00047589	0	NA	NA	NA	NA	NA
WBGene00047590	0	NA	NA	NA	NA	NA
WBGene00047591	0	NA	NA	NA	NA	NA
WBGene00047592	0	NA	NA	NA	NA	NA
WBGene00047593	0	NA	NA	NA	NA	NA
WBGene00047594	0	NA	NA	NA	NA	NA
WBGene00047595	0	NA	NA	NA	NA	NA
WBGene00047596	0	NA	NA	NA	NA	NA
WBGene00047597	0	NA	NA	NA	NA	NA
WBGene00047598	0	NA	NA	NA	NA	NA
WBGene00047599	0	NA	NA	NA	NA	NA
WBGene00047600	0	NA	NA	NA	NA	NA
WBGene00047601	0	NA	NA	NA	NA	NA
WBGene00047602	0	NA	NA	NA	NA	NA
WBGene00047603	0	NA	NA	NA	NA	NA
WBGene00047604	0	NA	NA	NA	NA	NA
WBGene00047605	0	NA	NA	NA	NA	NA
WBGene00047606	0	NA	NA	NA	NA	NA
WBGene00047607	0	NA	NA	NA	NA	NA
WBGene00047608	0	NA	NA	NA	NA	NA
WBGene00047609	0	NA	NA	NA	NA	NA
WBGene00047610	0	NA	NA	NA	NA	NA
WBGene00047611	0	NA	NA	NA	NA	NA
WBGene00047612	0	NA	NA	NA	NA	NA
WBGene00047613	0	NA	NA	NA	NA	NA
WBGene00047614	0	NA	NA	NA	NA	NA
WBGene00047615	0	NA	NA	NA	NA	NA
WBGene00047616	0	NA	NA	NA	NA	NA
WBGene00047617	0	NA	NA	NA	NA	NA
WBGene00047618	0	NA	NA	NA	NA	NA
WBGene00047619	0	NA	NA	NA	NA	NA
WBGene00047620	0	NA	NA	NA	NA	NA
WBGene00047621	0	NA	NA	NA	NA	NA
WBGene00047622	0	NA	NA	NA	NA	NA
WBGene00047623	0	NA	NA	NA	NA	NA
WBGene00047624	0	NA	NA	NA	NA	NA
WBGene00047625	0	NA	NA	NA	NA	NA
WBGene00047626	0	NA	NA	NA	NA	NA
WBGene00047627	0	NA	NA	NA	NA	NA
WBGene00047628	0	NA	NA	NA	NA	NA
WBGene00047629	0	NA	NA	NA	NA	NA
WBGene00047630	0	NA	NA	NA	NA	NA
WBGene00047631	0	NA	NA	NA	NA	NA
WBGene00047632	0	NA	NA	NA	NA	NA
WBGene00047633	0	NA	NA	NA	NA	NA
WBGene00047634	0	NA	NA	NA	NA	NA
WBGene00047635	0	NA	NA	NA	NA	NA
WBGene00047636	0	NA	NA	NA	NA	NA
WBGene00047637	0	NA	NA	NA	NA	NA
WBGene00047638	0	NA	NA	NA	NA	NA
WBGene00047639	0	NA	NA	NA	NA	NA
WBGene00047640	0	NA	NA	NA	NA	NA
WBGene00047641	0	NA	NA	NA	NA	NA
WBGene00047642	0	NA	NA	NA	NA	NA
WBGene00047643	0	NA	NA	NA	NA	NA
WBGene00047644	0	NA	NA	NA	NA	NA
WBGene00047645	0	NA	NA	NA	NA	NA
WBGene00047646	0	NA	NA	NA	NA	NA
WBGene00047647	0	NA	NA	NA	NA	NA
WBGene00047648	0	NA	NA	NA	NA	NA
WBGene00047649	0	NA	NA	NA	NA	NA
WBGene00047650	0	NA	NA	NA	NA	NA
WBGene00047651	0	NA	NA	NA	NA	NA
WBGene00047652	0	NA	NA	NA	NA	NA
WBGene00047653	0	NA	NA	NA	NA	NA
WBGene00047654	0	NA	NA	NA	NA	NA
WBGene00047655	0	NA	NA	NA	NA	NA
WBGene00047656	0	NA	NA	NA	NA	NA
WBGene00047657	0	NA	NA	NA	NA	NA
WBGene00047658	0	NA	NA	NA	NA	NA
WBGene00047659	0	NA	NA	NA	NA	NA
WBGene00047660	0	NA	NA	NA	NA	NA
WBGene00047661	0	NA	NA	NA	NA	NA
WBGene00047662	0	NA	NA	NA	NA	NA
WBGene00047663	0	NA	NA	NA	NA	NA
WBGene00047664	0	NA	NA	NA	NA	NA
WBGene00047665	0	NA	NA	NA	NA	NA
WBGene00047666	0	NA	NA	NA	NA	NA
WBGene00047667	0	NA	NA	NA	NA	NA
WBGene00047668	0	NA	NA	NA	NA	NA
WBGene00047669	0	NA	NA	NA	NA	NA
WBGene00047670	0	NA	NA	NA	NA	NA
WBGene00047671	0	NA	NA	NA	NA	NA
WBGene00047672	0	NA	NA	NA	NA	NA
WBGene00047673	0	NA	NA	NA	NA	NA
WBGene00047674	0	NA	NA	NA	NA	NA
WBGene00047675	0	NA	NA	NA	NA	NA
WBGene00047676	0	NA	NA	NA	NA	NA
WBGene00047677	0	NA	NA	NA	NA	NA
WBGene00047678	0	NA	NA	NA	NA	NA
WBGene00047679	0	NA	NA	NA	NA	NA
WBGene00047680	0	NA	NA	NA	NA	NA
WBGene00047681	0	NA	NA	NA	NA	NA
WBGene00047682	0	NA	NA	NA	NA	NA
WBGene00047683	0	NA	NA	NA	NA	NA
WBGene00047684	0	NA	NA	NA	NA	NA
WBGene00047685	0	NA	NA	NA	NA	NA
WBGene00047686	0	NA	NA	NA	NA	NA
WBGene00047687	0	NA	NA	NA	NA	NA
WBGene00047688	0	NA	NA	NA	NA	NA
WBGene00047689	0	NA	NA	NA	NA	NA
WBGene00047690	0	NA	NA	NA	NA	NA
WBGene00047691	0	NA	NA	NA	NA	NA
WBGene00047692	0	NA	NA	NA	NA	NA
WBGene00047693	0	NA	NA	NA	NA	NA
WBGene00047694	0	NA	NA	NA	NA	NA
WBGene00047695	0	NA	NA	NA	NA	NA
WBGene00047696	0	NA	NA	NA	NA	NA
WBGene00047697	0	NA	NA	NA	NA	NA
WBGene00047698	0	NA	NA	NA	NA	NA
WBGene00047699	0	NA	NA	NA	NA	NA
WBGene00047700	0	NA	NA	NA	NA	NA
WBGene00047701	0	NA	NA	NA	NA	NA
WBGene00047702	0	NA	NA	NA	NA	NA
WBGene00047703	0	NA	NA	NA	NA	NA
WBGene00047704	0	NA	NA	NA	NA	NA
WBGene00047705	0	NA	NA	NA	NA	NA
WBGene00047706	0	NA	NA	NA	NA	NA
WBGene00047707	0	NA	NA	NA	NA	NA
WBGene00047708	0	NA	NA	NA	NA	NA
WBGene00047709	0	NA	NA	NA	NA	NA
WBGene00047710	0	NA	NA	NA	NA	NA
WBGene00047711	0	NA	NA	NA	NA	NA
WBGene00047712	0	NA	NA	NA	NA	NA
WBGene00047713	0	NA	NA	NA	NA	NA
WBGene00047714	0	NA	NA	NA	NA	NA
WBGene00047715	0	NA	NA	NA	NA	NA
WBGene00047716	0	NA	NA	NA	NA	NA
WBGene00047717	0	NA	NA	NA	NA	NA
WBGene00047718	0	NA	NA	NA	NA	NA
WBGene00047719	0	NA	NA	NA	NA	NA
WBGene00047720	0	NA	NA	NA	NA	NA
WBGene00047721	0	NA	NA	NA	NA	NA
WBGene00047722	0	NA	NA	NA	NA	NA
WBGene00047723	0	NA	NA	NA	NA	NA
WBGene00047724	0	NA	NA	NA	NA	NA
WBGene00047725	0	NA	NA	NA	NA	NA
WBGene00047726	0	NA	NA	NA	NA	NA
WBGene00047727	0	NA	NA	NA	NA	NA
WBGene00047728	0	NA	NA	NA	NA	NA
WBGene00047729	0	NA	NA	NA	NA	NA
WBGene00047730	0	NA	NA	NA	NA	NA
WBGene00047731	0	NA	NA	NA	NA	NA
WBGene00047732	0	NA	NA	NA	NA	NA
WBGene00047733	0	NA	NA	NA	NA	NA
WBGene00047734	0	NA	NA	NA	NA	NA
WBGene00047735	0	NA	NA	NA	NA	NA
WBGene00047736	0	NA	NA	NA	NA	NA
WBGene00047737	0	NA	NA	NA	NA	NA
WBGene00047738	0	NA	NA	NA	NA	NA
WBGene00047739	0	NA	NA	NA	NA	NA
WBGene00047740	0	NA	NA	NA	NA	NA
WBGene00047741	0	NA	NA	NA	NA	NA
WBGene00047742	0	NA	NA	NA	NA	NA
WBGene00047743	0	NA	NA	NA	NA	NA
WBGene00047744	0	NA	NA	NA	NA	NA
WBGene00047745	0	NA	NA	NA	NA	NA
WBGene00047746	0	NA	NA	NA	NA	NA
WBGene00047747	0	NA	NA	NA	NA	NA
WBGene00047748	0	NA	NA	NA	NA	NA
WBGene00047749	0	NA	NA	NA	NA	NA
WBGene00047750	0	NA	NA	NA	NA	NA
WBGene00047751	0	NA	NA	NA	NA	NA
WBGene00047752	0	NA	NA	NA	NA	NA
WBGene00047753	0	NA	NA	NA	NA	NA
WBGene00047754	0	NA	NA	NA	NA	NA
WBGene00047755	0	NA	NA	NA	NA	NA
WBGene00047756	0	NA	NA	NA	NA	NA
WBGene00047757	0	NA	NA	NA	NA	NA
WBGene00047758	0	NA	NA	NA	NA	NA
WBGene00047759	0	NA	NA	NA	NA	NA
WBGene00047760	0	NA	NA	NA	NA	NA
WBGene00047761	0	NA	NA	NA	NA	NA
WBGene00047762	0	NA	NA	NA	NA	NA
WBGene00047763	0	NA	NA	NA	NA	NA
WBGene00047764	0	NA	NA	NA	NA	NA
WBGene00047765	0	NA	NA	NA	NA	NA
WBGene00047766	0	NA	NA	NA	NA	NA
WBGene00047767	0	NA	NA	NA	NA	NA
WBGene00047768	0	NA	NA	NA	NA	NA
WBGene00047769	0	NA	NA	NA	NA	NA
WBGene00047770	0	NA	NA	NA	NA	NA
WBGene00047771	0	NA	NA	NA	NA	NA
WBGene00047772	0	NA	NA	NA	NA	NA
WBGene00047773	0	NA	NA	NA	NA	NA
WBGene00047774	0	NA	NA	NA	NA	NA
WBGene00047775	0	NA	NA	NA	NA	NA
WBGene00047776	0	NA	NA	NA	NA	NA
WBGene00047777	0	NA	NA	NA	NA	NA
WBGene00047778	0	NA	NA	NA	NA	NA
WBGene00047779	0	NA	NA	NA	NA	NA
WBGene00047780	0	NA	NA	NA	NA	NA
WBGene00047781	0	NA	NA	NA	NA	NA
WBGene00047782	0	NA	NA	NA	NA	NA
WBGene00047783	0	NA	NA	NA	NA	NA
WBGene00047784	0	NA	NA	NA	NA	NA
WBGene00047785	0	NA	NA	NA	NA	NA
WBGene00047786	0	NA	NA	NA	NA	NA
WBGene00047787	0	NA	NA	NA	NA	NA
WBGene00047788	0	NA	NA	NA	NA	NA
WBGene00047789	0	NA	NA	NA	NA	NA
WBGene00047790	0	NA	NA	NA	NA	NA
WBGene00047791	0	NA	NA	NA	NA	NA
WBGene00047792	0	NA	NA	NA	NA	NA
WBGene00047793	0	NA	NA	NA	NA	NA
WBGene00047794	0	NA	NA	NA	NA	NA
WBGene00047795	0	NA	NA	NA	NA	NA
WBGene00047796	0	NA	NA	NA	NA	NA
WBGene00047797	0	NA	NA	NA	NA	NA
WBGene00047798	0	NA	NA	NA	NA	NA
WBGene00047799	0	NA	NA	NA	NA	NA
WBGene00047800	0	NA	NA	NA	NA	NA
WBGene00047801	0	NA	NA	NA	NA	NA
WBGene00047802	0	NA	NA	NA	NA	NA
WBGene00047803	0	NA	NA	NA	NA	NA
WBGene00047804	0	NA	NA	NA	NA	NA
WBGene00047805	0	NA	NA	NA	NA	NA
WBGene00047806	0	NA	NA	NA	NA	NA
WBGene00047807	0	NA	NA	NA	NA	NA
WBGene00047808	0	NA	NA	NA	NA	NA
WBGene00047809	0	NA	NA	NA	NA	NA
WBGene00047810	0	NA	NA	NA	NA	NA
WBGene00047811	0	NA	NA	NA	NA	NA
WBGene00047812	0	NA	NA	NA	NA	NA
WBGene00047813	0	NA	NA	NA	NA	NA
WBGene00047814	0	NA	NA	NA	NA	NA
WBGene00047815	0	NA	NA	NA	NA	NA
WBGene00047816	0	NA	NA	NA	NA	NA
WBGene00047817	0	NA	NA	NA	NA	NA
WBGene00047818	0	NA	NA	NA	NA	NA
WBGene00047819	0	NA	NA	NA	NA	NA
WBGene00047820	0	NA	NA	NA	NA	NA
WBGene00047821	0	NA	NA	NA	NA	NA
WBGene00047822	0	NA	NA	NA	NA	NA
WBGene00047823	0	NA	NA	NA	NA	NA
WBGene00047824	0	NA	NA	NA	NA	NA
WBGene00047825	0	NA	NA	NA	NA	NA
WBGene00047826	0	NA	NA	NA	NA	NA
WBGene00047827	0	NA	NA	NA	NA	NA
WBGene00047828	0	NA	NA	NA	NA	NA
WBGene00047829	0	NA	NA	NA	NA	NA
WBGene00047830	0	NA	NA	NA	NA	NA
WBGene00047831	0	NA	NA	NA	NA	NA
WBGene00047832	0	NA	NA	NA	NA	NA
WBGene00047833	0	NA	NA	NA	NA	NA
WBGene00047834	0	NA	NA	NA	NA	NA
WBGene00047835	0	NA	NA	NA	NA	NA
WBGene00047836	0	NA	NA	NA	NA	NA
WBGene00047837	0	NA	NA	NA	NA	NA
WBGene00047838	0	NA	NA	NA	NA	NA
WBGene00047839	0	NA	NA	NA	NA	NA
WBGene00047840	0	NA	NA	NA	NA	NA
WBGene00047841	0	NA	NA	NA	NA	NA
WBGene00047842	0	NA	NA	NA	NA	NA
WBGene00047843	0	NA	NA	NA	NA	NA
WBGene00047844	0	NA	NA	NA	NA	NA
WBGene00047845	0	NA	NA	NA	NA	NA
WBGene00047846	0	NA	NA	NA	NA	NA
WBGene00047847	0	NA	NA	NA	NA	NA
WBGene00047848	0	NA	NA	NA	NA	NA
WBGene00047849	0	NA	NA	NA	NA	NA
WBGene00047850	0	NA	NA	NA	NA	NA
WBGene00047851	0	NA	NA	NA	NA	NA
WBGene00047852	0	NA	NA	NA	NA	NA
WBGene00047853	0	NA	NA	NA	NA	NA
WBGene00047854	0	NA	NA	NA	NA	NA
WBGene00047855	0	NA	NA	NA	NA	NA
WBGene00047856	0	NA	NA	NA	NA	NA
WBGene00047857	0	NA	NA	NA	NA	NA
WBGene00047858	0	NA	NA	NA	NA	NA
WBGene00047859	0	NA	NA	NA	NA	NA
WBGene00047860	0	NA	NA	NA	NA	NA
WBGene00047861	0	NA	NA	NA	NA	NA
WBGene00047862	0	NA	NA	NA	NA	NA
WBGene00047863	0	NA	NA	NA	NA	NA
WBGene00047864	0	NA	NA	NA	NA	NA
WBGene00047865	0	NA	NA	NA	NA	NA
WBGene00047866	0	NA	NA	NA	NA	NA
WBGene00047867	0	NA	NA	NA	NA	NA
WBGene00047868	0	NA	NA	NA	NA	NA
WBGene00047869	0	NA	NA	NA	NA	NA
WBGene00047870	0	NA	NA	NA	NA	NA
WBGene00047871	0	NA	NA	NA	NA	NA
WBGene00047872	0	NA	NA	NA	NA	NA
WBGene00047873	0	NA	NA	NA	NA	NA
WBGene00047874	0	NA	NA	NA	NA	NA
WBGene00047875	0	NA	NA	NA	NA	NA
WBGene00047876	0	NA	NA	NA	NA	NA
WBGene00047877	0	NA	NA	NA	NA	NA
WBGene00047878	0	NA	NA	NA	NA	NA
WBGene00047879	0	NA	NA	NA	NA	NA
WBGene00047880	0	NA	NA	NA	NA	NA
WBGene00047881	0	NA	NA	NA	NA	NA
WBGene00047882	0	NA	NA	NA	NA	NA
WBGene00047883	0	NA	NA	NA	NA	NA
WBGene00047884	0	NA	NA	NA	NA	NA
WBGene00047885	0	NA	NA	NA	NA	NA
WBGene00047886	0	NA	NA	NA	NA	NA
WBGene00047887	0	NA	NA	NA	NA	NA
WBGene00047888	0	NA	NA	NA	NA	NA
WBGene00047889	0	NA	NA	NA	NA	NA
WBGene00047890	0	NA	NA	NA	NA	NA
WBGene00047891	0	NA	NA	NA	NA	NA
WBGene00047892	0	NA	NA	NA	NA	NA
WBGene00047893	0	NA	NA	NA	NA	NA
WBGene00047894	0	NA	NA	NA	NA	NA
WBGene00047895	0	NA	NA	NA	NA	NA
WBGene00047896	0	NA	NA	NA	NA	NA
WBGene00047897	0	NA	NA	NA	NA	NA
WBGene00047898	0	NA	NA	NA	NA	NA
WBGene00047899	0	NA	NA	NA	NA	NA
WBGene00047900	0	NA	NA	NA	NA	NA
WBGene00047901	0	NA	NA	NA	NA	NA
WBGene00047902	0	NA	NA	NA	NA	NA
WBGene00047903	0	NA	NA	NA	NA	NA
WBGene00047905	0	NA	NA	NA	NA	NA
WBGene00047906	0	NA	NA	NA	NA	NA
WBGene00047907	0	NA	NA	NA	NA	NA
WBGene00047908	0	NA	NA	NA	NA	NA
WBGene00047909	0	NA	NA	NA	NA	NA
WBGene00047910	0	NA	NA	NA	NA	NA
WBGene00047911	0	NA	NA	NA	NA	NA
WBGene00047912	0	NA	NA	NA	NA	NA
WBGene00047913	0	NA	NA	NA	NA	NA
WBGene00047914	0	NA	NA	NA	NA	NA
WBGene00047915	0	NA	NA	NA	NA	NA
WBGene00047916	0	NA	NA	NA	NA	NA
WBGene00047917	0	NA	NA	NA	NA	NA
WBGene00047918	0	NA	NA	NA	NA	NA
WBGene00047919	0	NA	NA	NA	NA	NA
WBGene00047920	0	NA	NA	NA	NA	NA
WBGene00047921	0	NA	NA	NA	NA	NA
WBGene00047922	0	NA	NA	NA	NA	NA
WBGene00047923	0	NA	NA	NA	NA	NA
WBGene00047924	0	NA	NA	NA	NA	NA
WBGene00047925	0	NA	NA	NA	NA	NA
WBGene00047926	0	NA	NA	NA	NA	NA
WBGene00047927	0	NA	NA	NA	NA	NA
WBGene00047928	0	NA	NA	NA	NA	NA
WBGene00047929	0	NA	NA	NA	NA	NA
WBGene00047930	0	NA	NA	NA	NA	NA
WBGene00047931	0	NA	NA	NA	NA	NA
WBGene00047932	0	NA	NA	NA	NA	NA
WBGene00047933	0	NA	NA	NA	NA	NA
WBGene00047934	0	NA	NA	NA	NA	NA
WBGene00047935	0	NA	NA	NA	NA	NA
WBGene00047936	0	NA	NA	NA	NA	NA
WBGene00047937	0	NA	NA	NA	NA	NA
WBGene00047938	0	NA	NA	NA	NA	NA
WBGene00047939	0	NA	NA	NA	NA	NA
WBGene00047940	0	NA	NA	NA	NA	NA
WBGene00047941	0	NA	NA	NA	NA	NA
WBGene00047942	0	NA	NA	NA	NA	NA
WBGene00047943	0	NA	NA	NA	NA	NA
WBGene00047944	0	NA	NA	NA	NA	NA
WBGene00047945	0	NA	NA	NA	NA	NA
WBGene00047946	0	NA	NA	NA	NA	NA
WBGene00047947	0	NA	NA	NA	NA	NA
WBGene00047948	0	NA	NA	NA	NA	NA
WBGene00047949	0	NA	NA	NA	NA	NA
WBGene00047950	0	NA	NA	NA	NA	NA
WBGene00047951	0	NA	NA	NA	NA	NA
WBGene00047952	0	NA	NA	NA	NA	NA
WBGene00047953	0	NA	NA	NA	NA	NA
WBGene00047954	0	NA	NA	NA	NA	NA
WBGene00047955	0	NA	NA	NA	NA	NA
WBGene00047956	0	NA	NA	NA	NA	NA
WBGene00047957	0	NA	NA	NA	NA	NA
WBGene00047958	0	NA	NA	NA	NA	NA
WBGene00047959	0	NA	NA	NA	NA	NA
WBGene00047960	0	NA	NA	NA	NA	NA
WBGene00047961	0	NA	NA	NA	NA	NA
WBGene00047962	0	NA	NA	NA	NA	NA
WBGene00047963	0	NA	NA	NA	NA	NA
WBGene00047964	0	NA	NA	NA	NA	NA
WBGene00047965	0	NA	NA	NA	NA	NA
WBGene00047966	0	NA	NA	NA	NA	NA
WBGene00047967	0	NA	NA	NA	NA	NA
WBGene00047968	0	NA	NA	NA	NA	NA
WBGene00047969	0	NA	NA	NA	NA	NA
WBGene00047970	0	NA	NA	NA	NA	NA
WBGene00047971	0	NA	NA	NA	NA	NA
WBGene00047972	0	NA	NA	NA	NA	NA
WBGene00047973	0	NA	NA	NA	NA	NA
WBGene00047974	0	NA	NA	NA	NA	NA
WBGene00047975	0	NA	NA	NA	NA	NA
WBGene00047976	0	NA	NA	NA	NA	NA
WBGene00047977	0	NA	NA	NA	NA	NA
WBGene00047978	0	NA	NA	NA	NA	NA
WBGene00047979	0	NA	NA	NA	NA	NA
WBGene00047980	0	NA	NA	NA	NA	NA
WBGene00047981	0	NA	NA	NA	NA	NA
WBGene00047982	0	NA	NA	NA	NA	NA
WBGene00047983	0	NA	NA	NA	NA	NA
WBGene00047984	0	NA	NA	NA	NA	NA
WBGene00047985	0	NA	NA	NA	NA	NA
WBGene00047986	0	NA	NA	NA	NA	NA
WBGene00047987	0	NA	NA	NA	NA	NA
WBGene00047988	0	NA	NA	NA	NA	NA
WBGene00047989	0	NA	NA	NA	NA	NA
WBGene00047990	0	NA	NA	NA	NA	NA
WBGene00047991	0	NA	NA	NA	NA	NA
WBGene00047992	0	NA	NA	NA	NA	NA
WBGene00047993	0	NA	NA	NA	NA	NA
WBGene00047994	0	NA	NA	NA	NA	NA
WBGene00047995	0	NA	NA	NA	NA	NA
WBGene00047996	0	NA	NA	NA	NA	NA
WBGene00047997	0	NA	NA	NA	NA	NA
WBGene00047998	0	NA	NA	NA	NA	NA
WBGene00047999	0	NA	NA	NA	NA	NA
WBGene00048000	0	NA	NA	NA	NA	NA
WBGene00048001	0	NA	NA	NA	NA	NA
WBGene00048002	0	NA	NA	NA	NA	NA
WBGene00048003	0	NA	NA	NA	NA	NA
WBGene00048004	0	NA	NA	NA	NA	NA
WBGene00048005	0	NA	NA	NA	NA	NA
WBGene00048006	0	NA	NA	NA	NA	NA
WBGene00048007	0	NA	NA	NA	NA	NA
WBGene00048008	0	NA	NA	NA	NA	NA
WBGene00048009	0	NA	NA	NA	NA	NA
WBGene00048010	0	NA	NA	NA	NA	NA
WBGene00048011	0	NA	NA	NA	NA	NA
WBGene00048012	0	NA	NA	NA	NA	NA
WBGene00048013	0	NA	NA	NA	NA	NA
WBGene00048014	0	NA	NA	NA	NA	NA
WBGene00048015	0	NA	NA	NA	NA	NA
WBGene00048016	0	NA	NA	NA	NA	NA
WBGene00048017	0	NA	NA	NA	NA	NA
WBGene00048018	0	NA	NA	NA	NA	NA
WBGene00048019	0	NA	NA	NA	NA	NA
WBGene00048020	0	NA	NA	NA	NA	NA
WBGene00048021	0	NA	NA	NA	NA	NA
WBGene00048022	0	NA	NA	NA	NA	NA
WBGene00048023	0	NA	NA	NA	NA	NA
WBGene00048024	0	NA	NA	NA	NA	NA
WBGene00048025	0	NA	NA	NA	NA	NA
WBGene00048026	0	NA	NA	NA	NA	NA
WBGene00048027	0	NA	NA	NA	NA	NA
WBGene00048028	0	NA	NA	NA	NA	NA
WBGene00048029	0	NA	NA	NA	NA	NA
WBGene00048030	0	NA	NA	NA	NA	NA
WBGene00048031	0	NA	NA	NA	NA	NA
WBGene00048032	0	NA	NA	NA	NA	NA
WBGene00048033	0	NA	NA	NA	NA	NA
WBGene00048034	0	NA	NA	NA	NA	NA
WBGene00048035	0	NA	NA	NA	NA	NA
WBGene00048036	0	NA	NA	NA	NA	NA
WBGene00048037	0	NA	NA	NA	NA	NA
WBGene00048038	0	NA	NA	NA	NA	NA
WBGene00048039	0	NA	NA	NA	NA	NA
WBGene00048040	0	NA	NA	NA	NA	NA
WBGene00048041	0	NA	NA	NA	NA	NA
WBGene00048042	0	NA	NA	NA	NA	NA
WBGene00048043	0	NA	NA	NA	NA	NA
WBGene00048044	0	NA	NA	NA	NA	NA
WBGene00048045	0	NA	NA	NA	NA	NA
WBGene00048046	0	NA	NA	NA	NA	NA
WBGene00048047	0	NA	NA	NA	NA	NA
WBGene00048048	0	NA	NA	NA	NA	NA
WBGene00048049	0	NA	NA	NA	NA	NA
WBGene00048050	0	NA	NA	NA	NA	NA
WBGene00048051	0	NA	NA	NA	NA	NA
WBGene00048052	0	NA	NA	NA	NA	NA
WBGene00048053	0	NA	NA	NA	NA	NA
WBGene00048054	0	NA	NA	NA	NA	NA
WBGene00048055	0	NA	NA	NA	NA	NA
WBGene00048056	0	NA	NA	NA	NA	NA
WBGene00048057	0	NA	NA	NA	NA	NA
WBGene00048058	0	NA	NA	NA	NA	NA
WBGene00048059	0	NA	NA	NA	NA	NA
WBGene00048060	0	NA	NA	NA	NA	NA
WBGene00048061	0	NA	NA	NA	NA	NA
WBGene00048062	0	NA	NA	NA	NA	NA
WBGene00048063	0	NA	NA	NA	NA	NA
WBGene00048064	0	NA	NA	NA	NA	NA
WBGene00048065	0	NA	NA	NA	NA	NA
WBGene00048066	0	NA	NA	NA	NA	NA
WBGene00048067	0	NA	NA	NA	NA	NA
WBGene00048068	0	NA	NA	NA	NA	NA
WBGene00048069	0	NA	NA	NA	NA	NA
WBGene00048070	0	NA	NA	NA	NA	NA
WBGene00048071	0	NA	NA	NA	NA	NA
WBGene00048072	0	NA	NA	NA	NA	NA
WBGene00048073	0	NA	NA	NA	NA	NA
WBGene00048074	0	NA	NA	NA	NA	NA
WBGene00048075	0	NA	NA	NA	NA	NA
WBGene00048076	0	NA	NA	NA	NA	NA
WBGene00048077	0	NA	NA	NA	NA	NA
WBGene00048078	0	NA	NA	NA	NA	NA
WBGene00048079	0	NA	NA	NA	NA	NA
WBGene00048080	0	NA	NA	NA	NA	NA
WBGene00048081	0	NA	NA	NA	NA	NA
WBGene00048082	0	NA	NA	NA	NA	NA
WBGene00048083	0	NA	NA	NA	NA	NA
WBGene00048084	0	NA	NA	NA	NA	NA
WBGene00048085	0	NA	NA	NA	NA	NA
WBGene00048086	0	NA	NA	NA	NA	NA
WBGene00048087	0	NA	NA	NA	NA	NA
WBGene00048088	0	NA	NA	NA	NA	NA
WBGene00048089	0	NA	NA	NA	NA	NA
WBGene00048090	0	NA	NA	NA	NA	NA
WBGene00048091	0	NA	NA	NA	NA	NA
WBGene00048092	0	NA	NA	NA	NA	NA
WBGene00048093	0	NA	NA	NA	NA	NA
WBGene00048094	0	NA	NA	NA	NA	NA
WBGene00048095	0	NA	NA	NA	NA	NA
WBGene00048096	0	NA	NA	NA	NA	NA
WBGene00048097	0	NA	NA	NA	NA	NA
WBGene00048098	0	NA	NA	NA	NA	NA
WBGene00048099	0	NA	NA	NA	NA	NA
WBGene00048100	0	NA	NA	NA	NA	NA
WBGene00048101	0	NA	NA	NA	NA	NA
WBGene00048102	0	NA	NA	NA	NA	NA
WBGene00048103	0	NA	NA	NA	NA	NA
WBGene00048104	0	NA	NA	NA	NA	NA
WBGene00048105	0	NA	NA	NA	NA	NA
WBGene00048106	0	NA	NA	NA	NA	NA
WBGene00048107	0	NA	NA	NA	NA	NA
WBGene00048108	0	NA	NA	NA	NA	NA
WBGene00048109	0	NA	NA	NA	NA	NA
WBGene00048110	0	NA	NA	NA	NA	NA
WBGene00048111	0	NA	NA	NA	NA	NA
WBGene00048112	0	NA	NA	NA	NA	NA
WBGene00048113	0	NA	NA	NA	NA	NA
WBGene00048114	0	NA	NA	NA	NA	NA
WBGene00048115	0	NA	NA	NA	NA	NA
WBGene00048116	0	NA	NA	NA	NA	NA
WBGene00048117	0	NA	NA	NA	NA	NA
WBGene00048118	0	NA	NA	NA	NA	NA
WBGene00048119	0	NA	NA	NA	NA	NA
WBGene00048120	0	NA	NA	NA	NA	NA
WBGene00048121	0	NA	NA	NA	NA	NA
WBGene00048122	0	NA	NA	NA	NA	NA
WBGene00048123	0	NA	NA	NA	NA	NA
WBGene00048124	0	NA	NA	NA	NA	NA
WBGene00048125	0	NA	NA	NA	NA	NA
WBGene00048126	0	NA	NA	NA	NA	NA
WBGene00048127	0	NA	NA	NA	NA	NA
WBGene00048128	0	NA	NA	NA	NA	NA
WBGene00048129	0	NA	NA	NA	NA	NA
WBGene00048130	0	NA	NA	NA	NA	NA
WBGene00048131	0	NA	NA	NA	NA	NA
WBGene00048132	0	NA	NA	NA	NA	NA
WBGene00048133	0	NA	NA	NA	NA	NA
WBGene00048134	0	NA	NA	NA	NA	NA
WBGene00048135	0	NA	NA	NA	NA	NA
WBGene00048136	0	NA	NA	NA	NA	NA
WBGene00048137	0	NA	NA	NA	NA	NA
WBGene00048138	0	NA	NA	NA	NA	NA
WBGene00048139	0	NA	NA	NA	NA	NA
WBGene00048140	0	NA	NA	NA	NA	NA
WBGene00048141	0	NA	NA	NA	NA	NA
WBGene00048142	0	NA	NA	NA	NA	NA
WBGene00048143	0	NA	NA	NA	NA	NA
WBGene00048144	0	NA	NA	NA	NA	NA
WBGene00048145	0	NA	NA	NA	NA	NA
WBGene00048146	0	NA	NA	NA	NA	NA
WBGene00048147	0	NA	NA	NA	NA	NA
WBGene00048148	0	NA	NA	NA	NA	NA
WBGene00048149	0	NA	NA	NA	NA	NA
WBGene00048150	0	NA	NA	NA	NA	NA
WBGene00048151	0	NA	NA	NA	NA	NA
WBGene00048152	0	NA	NA	NA	NA	NA
WBGene00048153	0	NA	NA	NA	NA	NA
WBGene00048154	0	NA	NA	NA	NA	NA
WBGene00048155	0	NA	NA	NA	NA	NA
WBGene00048156	0	NA	NA	NA	NA	NA
WBGene00048157	0	NA	NA	NA	NA	NA
WBGene00048158	0	NA	NA	NA	NA	NA
WBGene00048159	0	NA	NA	NA	NA	NA
WBGene00048160	0	NA	NA	NA	NA	NA
WBGene00048161	0	NA	NA	NA	NA	NA
WBGene00048162	0	NA	NA	NA	NA	NA
WBGene00048163	0	NA	NA	NA	NA	NA
WBGene00048164	0	NA	NA	NA	NA	NA
WBGene00048165	0	NA	NA	NA	NA	NA
WBGene00048166	0	NA	NA	NA	NA	NA
WBGene00048167	0	NA	NA	NA	NA	NA
WBGene00048168	0	NA	NA	NA	NA	NA
WBGene00048169	0	NA	NA	NA	NA	NA
WBGene00048170	0	NA	NA	NA	NA	NA
WBGene00048171	0	NA	NA	NA	NA	NA
WBGene00048172	0	NA	NA	NA	NA	NA
WBGene00048173	0	NA	NA	NA	NA	NA
WBGene00048174	0	NA	NA	NA	NA	NA
WBGene00048175	0	NA	NA	NA	NA	NA
WBGene00048176	0	NA	NA	NA	NA	NA
WBGene00048177	0	NA	NA	NA	NA	NA
WBGene00048178	0	NA	NA	NA	NA	NA
WBGene00048179	0	NA	NA	NA	NA	NA
WBGene00048180	0	NA	NA	NA	NA	NA
WBGene00048181	0	NA	NA	NA	NA	NA
WBGene00048182	0	NA	NA	NA	NA	NA
WBGene00048183	0	NA	NA	NA	NA	NA
WBGene00048184	0	NA	NA	NA	NA	NA
WBGene00048185	0	NA	NA	NA	NA	NA
WBGene00048186	0	NA	NA	NA	NA	NA
WBGene00048187	0	NA	NA	NA	NA	NA
WBGene00048188	0	NA	NA	NA	NA	NA
WBGene00048189	0	NA	NA	NA	NA	NA
WBGene00048190	0	NA	NA	NA	NA	NA
WBGene00048191	0	NA	NA	NA	NA	NA
WBGene00048192	0	NA	NA	NA	NA	NA
WBGene00048193	0	NA	NA	NA	NA	NA
WBGene00048194	0	NA	NA	NA	NA	NA
WBGene00048195	0	NA	NA	NA	NA	NA
WBGene00048196	0	NA	NA	NA	NA	NA
WBGene00048197	0	NA	NA	NA	NA	NA
WBGene00048198	0	NA	NA	NA	NA	NA
WBGene00048199	0	NA	NA	NA	NA	NA
WBGene00048200	0	NA	NA	NA	NA	NA
WBGene00048201	0	NA	NA	NA	NA	NA
WBGene00048202	0	NA	NA	NA	NA	NA
WBGene00048203	0	NA	NA	NA	NA	NA
WBGene00048204	0	NA	NA	NA	NA	NA
WBGene00048205	0	NA	NA	NA	NA	NA
WBGene00048206	0	NA	NA	NA	NA	NA
WBGene00048207	0	NA	NA	NA	NA	NA
WBGene00048208	0	NA	NA	NA	NA	NA
WBGene00048209	0	NA	NA	NA	NA	NA
WBGene00048210	0	NA	NA	NA	NA	NA
WBGene00048211	0	NA	NA	NA	NA	NA
WBGene00048212	0	NA	NA	NA	NA	NA
WBGene00048213	0	NA	NA	NA	NA	NA
WBGene00048214	0	NA	NA	NA	NA	NA
WBGene00048215	0	NA	NA	NA	NA	NA
WBGene00048216	0	NA	NA	NA	NA	NA
WBGene00048217	0	NA	NA	NA	NA	NA
WBGene00048218	0	NA	NA	NA	NA	NA
WBGene00048219	0	NA	NA	NA	NA	NA
WBGene00048220	0	NA	NA	NA	NA	NA
WBGene00048221	0	NA	NA	NA	NA	NA
WBGene00048222	0	NA	NA	NA	NA	NA
WBGene00048223	0	NA	NA	NA	NA	NA
WBGene00048224	0	NA	NA	NA	NA	NA
WBGene00048225	0	NA	NA	NA	NA	NA
WBGene00048226	0	NA	NA	NA	NA	NA
WBGene00048227	0	NA	NA	NA	NA	NA
WBGene00048228	0	NA	NA	NA	NA	NA
WBGene00048229	0	NA	NA	NA	NA	NA
WBGene00048230	0	NA	NA	NA	NA	NA
WBGene00048231	0	NA	NA	NA	NA	NA
WBGene00048232	0	NA	NA	NA	NA	NA
WBGene00048233	0	NA	NA	NA	NA	NA
WBGene00048234	0	NA	NA	NA	NA	NA
WBGene00048235	0	NA	NA	NA	NA	NA
WBGene00048236	0	NA	NA	NA	NA	NA
WBGene00048237	0	NA	NA	NA	NA	NA
WBGene00048238	0	NA	NA	NA	NA	NA
WBGene00048239	0	NA	NA	NA	NA	NA
WBGene00048240	0	NA	NA	NA	NA	NA
WBGene00048241	0	NA	NA	NA	NA	NA
WBGene00048242	0	NA	NA	NA	NA	NA
WBGene00048243	0	NA	NA	NA	NA	NA
WBGene00048244	0	NA	NA	NA	NA	NA
WBGene00048245	0	NA	NA	NA	NA	NA
WBGene00048246	0	NA	NA	NA	NA	NA
WBGene00048247	0	NA	NA	NA	NA	NA
WBGene00048248	0	NA	NA	NA	NA	NA
WBGene00048249	0	NA	NA	NA	NA	NA
WBGene00048250	0	NA	NA	NA	NA	NA
WBGene00048251	0	NA	NA	NA	NA	NA
WBGene00048252	0	NA	NA	NA	NA	NA
WBGene00048253	0	NA	NA	NA	NA	NA
WBGene00048254	0	NA	NA	NA	NA	NA
WBGene00048255	0	NA	NA	NA	NA	NA
WBGene00048256	0	NA	NA	NA	NA	NA
WBGene00048257	0	NA	NA	NA	NA	NA
WBGene00048258	0	NA	NA	NA	NA	NA
WBGene00048259	0	NA	NA	NA	NA	NA
WBGene00048260	0	NA	NA	NA	NA	NA
WBGene00048261	0	NA	NA	NA	NA	NA
WBGene00048262	0	NA	NA	NA	NA	NA
WBGene00048263	0	NA	NA	NA	NA	NA
WBGene00048264	0	NA	NA	NA	NA	NA
WBGene00048265	0	NA	NA	NA	NA	NA
WBGene00048266	0	NA	NA	NA	NA	NA
WBGene00048267	0	NA	NA	NA	NA	NA
WBGene00048268	0	NA	NA	NA	NA	NA
WBGene00048269	0	NA	NA	NA	NA	NA
WBGene00048270	0	NA	NA	NA	NA	NA
WBGene00048271	0	NA	NA	NA	NA	NA
WBGene00048272	0	NA	NA	NA	NA	NA
WBGene00048273	0	NA	NA	NA	NA	NA
WBGene00048274	0	NA	NA	NA	NA	NA
WBGene00048275	0	NA	NA	NA	NA	NA
WBGene00048276	0	NA	NA	NA	NA	NA
WBGene00048277	0	NA	NA	NA	NA	NA
WBGene00048278	0	NA	NA	NA	NA	NA
WBGene00048279	0	NA	NA	NA	NA	NA
WBGene00048280	0	NA	NA	NA	NA	NA
WBGene00048281	0	NA	NA	NA	NA	NA
WBGene00048282	0	NA	NA	NA	NA	NA
WBGene00048283	0	NA	NA	NA	NA	NA
WBGene00048284	0	NA	NA	NA	NA	NA
WBGene00048285	0	NA	NA	NA	NA	NA
WBGene00048286	0	NA	NA	NA	NA	NA
WBGene00048287	0	NA	NA	NA	NA	NA
WBGene00048288	0	NA	NA	NA	NA	NA
WBGene00048289	0	NA	NA	NA	NA	NA
WBGene00048290	0	NA	NA	NA	NA	NA
WBGene00048291	0	NA	NA	NA	NA	NA
WBGene00048292	0	NA	NA	NA	NA	NA
WBGene00048293	0	NA	NA	NA	NA	NA
WBGene00048294	0	NA	NA	NA	NA	NA
WBGene00048295	0	NA	NA	NA	NA	NA
WBGene00048296	0	NA	NA	NA	NA	NA
WBGene00048297	0	NA	NA	NA	NA	NA
WBGene00048298	0	NA	NA	NA	NA	NA
WBGene00048299	0	NA	NA	NA	NA	NA
WBGene00048300	0	NA	NA	NA	NA	NA
WBGene00048301	0	NA	NA	NA	NA	NA
WBGene00048302	0	NA	NA	NA	NA	NA
WBGene00048303	0	NA	NA	NA	NA	NA
WBGene00048304	0	NA	NA	NA	NA	NA
WBGene00048305	0	NA	NA	NA	NA	NA
WBGene00048306	0	NA	NA	NA	NA	NA
WBGene00048307	0	NA	NA	NA	NA	NA
WBGene00048308	0	NA	NA	NA	NA	NA
WBGene00048309	0	NA	NA	NA	NA	NA
WBGene00048310	0	NA	NA	NA	NA	NA
WBGene00048311	0	NA	NA	NA	NA	NA
WBGene00048312	0	NA	NA	NA	NA	NA
WBGene00048313	0	NA	NA	NA	NA	NA
WBGene00048314	0	NA	NA	NA	NA	NA
WBGene00048315	0	NA	NA	NA	NA	NA
WBGene00048316	0	NA	NA	NA	NA	NA
WBGene00048317	0	NA	NA	NA	NA	NA
WBGene00048318	0	NA	NA	NA	NA	NA
WBGene00048319	0	NA	NA	NA	NA	NA
WBGene00048320	0	NA	NA	NA	NA	NA
WBGene00048321	0	NA	NA	NA	NA	NA
WBGene00048322	0	NA	NA	NA	NA	NA
WBGene00048323	0	NA	NA	NA	NA	NA
WBGene00048324	0	NA	NA	NA	NA	NA
WBGene00048325	0	NA	NA	NA	NA	NA
WBGene00048326	0	NA	NA	NA	NA	NA
WBGene00048327	0	NA	NA	NA	NA	NA
WBGene00048328	0	NA	NA	NA	NA	NA
WBGene00048329	0	NA	NA	NA	NA	NA
WBGene00048330	0	NA	NA	NA	NA	NA
WBGene00048331	0	NA	NA	NA	NA	NA
WBGene00048332	0	NA	NA	NA	NA	NA
WBGene00048333	0	NA	NA	NA	NA	NA
WBGene00048334	0	NA	NA	NA	NA	NA
WBGene00048335	0	NA	NA	NA	NA	NA
WBGene00048336	0	NA	NA	NA	NA	NA
WBGene00048337	0	NA	NA	NA	NA	NA
WBGene00048338	0	NA	NA	NA	NA	NA
WBGene00048339	0	NA	NA	NA	NA	NA
WBGene00048340	0	NA	NA	NA	NA	NA
WBGene00048341	0	NA	NA	NA	NA	NA
WBGene00048342	0	NA	NA	NA	NA	NA
WBGene00048343	0	NA	NA	NA	NA	NA
WBGene00048344	0	NA	NA	NA	NA	NA
WBGene00048345	0	NA	NA	NA	NA	NA
WBGene00048346	0	NA	NA	NA	NA	NA
WBGene00048347	0	NA	NA	NA	NA	NA
WBGene00048348	0	NA	NA	NA	NA	NA
WBGene00048349	0	NA	NA	NA	NA	NA
WBGene00048350	0	NA	NA	NA	NA	NA
WBGene00048351	0	NA	NA	NA	NA	NA
WBGene00048352	0	NA	NA	NA	NA	NA
WBGene00048353	0	NA	NA	NA	NA	NA
WBGene00048354	0	NA	NA	NA	NA	NA
WBGene00048355	0	NA	NA	NA	NA	NA
WBGene00048356	0	NA	NA	NA	NA	NA
WBGene00048357	0	NA	NA	NA	NA	NA
WBGene00048358	0	NA	NA	NA	NA	NA
WBGene00048359	0	NA	NA	NA	NA	NA
WBGene00048360	0	NA	NA	NA	NA	NA
WBGene00048361	0	NA	NA	NA	NA	NA
WBGene00048362	0	NA	NA	NA	NA	NA
WBGene00048363	0	NA	NA	NA	NA	NA
WBGene00048364	0	NA	NA	NA	NA	NA
WBGene00048365	0	NA	NA	NA	NA	NA
WBGene00048366	0	NA	NA	NA	NA	NA
WBGene00048367	0	NA	NA	NA	NA	NA
WBGene00048368	0	NA	NA	NA	NA	NA
WBGene00048369	0	NA	NA	NA	NA	NA
WBGene00048370	0	NA	NA	NA	NA	NA
WBGene00048371	0	NA	NA	NA	NA	NA
WBGene00048372	0	NA	NA	NA	NA	NA
WBGene00048373	0	NA	NA	NA	NA	NA
WBGene00048374	0	NA	NA	NA	NA	NA
WBGene00048375	0	NA	NA	NA	NA	NA
WBGene00048376	0	NA	NA	NA	NA	NA
WBGene00048377	0	NA	NA	NA	NA	NA
WBGene00048378	0	NA	NA	NA	NA	NA
WBGene00048379	0	NA	NA	NA	NA	NA
WBGene00048380	0	NA	NA	NA	NA	NA
WBGene00048381	0	NA	NA	NA	NA	NA
WBGene00048382	0	NA	NA	NA	NA	NA
WBGene00048383	0	NA	NA	NA	NA	NA
WBGene00048384	0	NA	NA	NA	NA	NA
WBGene00048385	0	NA	NA	NA	NA	NA
WBGene00048386	0	NA	NA	NA	NA	NA
WBGene00048387	0	NA	NA	NA	NA	NA
WBGene00048388	0	NA	NA	NA	NA	NA
WBGene00048389	0	NA	NA	NA	NA	NA
WBGene00048390	0	NA	NA	NA	NA	NA
WBGene00048391	0	NA	NA	NA	NA	NA
WBGene00048392	0	NA	NA	NA	NA	NA
WBGene00048393	0	NA	NA	NA	NA	NA
WBGene00048394	0	NA	NA	NA	NA	NA
WBGene00048395	0	NA	NA	NA	NA	NA
WBGene00048396	0	NA	NA	NA	NA	NA
WBGene00048397	0	NA	NA	NA	NA	NA
WBGene00048398	0	NA	NA	NA	NA	NA
WBGene00048399	0	NA	NA	NA	NA	NA
WBGene00048400	0	NA	NA	NA	NA	NA
WBGene00048401	0	NA	NA	NA	NA	NA
WBGene00048402	0	NA	NA	NA	NA	NA
WBGene00048403	0	NA	NA	NA	NA	NA
WBGene00048404	0	NA	NA	NA	NA	NA
WBGene00048405	0	NA	NA	NA	NA	NA
WBGene00048406	0	NA	NA	NA	NA	NA
WBGene00048407	0	NA	NA	NA	NA	NA
WBGene00048408	0	NA	NA	NA	NA	NA
WBGene00048409	0	NA	NA	NA	NA	NA
WBGene00048410	0	NA	NA	NA	NA	NA
WBGene00048411	0	NA	NA	NA	NA	NA
WBGene00048412	0	NA	NA	NA	NA	NA
WBGene00048413	0	NA	NA	NA	NA	NA
WBGene00048414	0	NA	NA	NA	NA	NA
WBGene00048415	0	NA	NA	NA	NA	NA
WBGene00048416	0	NA	NA	NA	NA	NA
WBGene00048417	0	NA	NA	NA	NA	NA
WBGene00048418	0	NA	NA	NA	NA	NA
WBGene00048419	0	NA	NA	NA	NA	NA
WBGene00048420	0	NA	NA	NA	NA	NA
WBGene00048421	0	NA	NA	NA	NA	NA
WBGene00048422	0	NA	NA	NA	NA	NA
WBGene00048423	0	NA	NA	NA	NA	NA
WBGene00048424	0	NA	NA	NA	NA	NA
WBGene00048425	0	NA	NA	NA	NA	NA
WBGene00048426	0	NA	NA	NA	NA	NA
WBGene00048427	0	NA	NA	NA	NA	NA
WBGene00048428	0	NA	NA	NA	NA	NA
WBGene00048429	0	NA	NA	NA	NA	NA
WBGene00048430	0	NA	NA	NA	NA	NA
WBGene00048431	0	NA	NA	NA	NA	NA
WBGene00048432	0	NA	NA	NA	NA	NA
WBGene00048433	0	NA	NA	NA	NA	NA
WBGene00048434	0	NA	NA	NA	NA	NA
WBGene00048435	0	NA	NA	NA	NA	NA
WBGene00048436	0	NA	NA	NA	NA	NA
WBGene00048437	0	NA	NA	NA	NA	NA
WBGene00048438	0	NA	NA	NA	NA	NA
WBGene00048439	0	NA	NA	NA	NA	NA
WBGene00048440	0	NA	NA	NA	NA	NA
WBGene00048441	0	NA	NA	NA	NA	NA
WBGene00048442	0	NA	NA	NA	NA	NA
WBGene00048443	0	NA	NA	NA	NA	NA
WBGene00048444	0	NA	NA	NA	NA	NA
WBGene00048445	0	NA	NA	NA	NA	NA
WBGene00048446	0	NA	NA	NA	NA	NA
WBGene00048447	0	NA	NA	NA	NA	NA
WBGene00048448	0	NA	NA	NA	NA	NA
WBGene00048449	0	NA	NA	NA	NA	NA
WBGene00048450	0	NA	NA	NA	NA	NA
WBGene00048451	0	NA	NA	NA	NA	NA
WBGene00048452	0	NA	NA	NA	NA	NA
WBGene00048453	0	NA	NA	NA	NA	NA
WBGene00048454	0	NA	NA	NA	NA	NA
WBGene00048455	0	NA	NA	NA	NA	NA
WBGene00048456	0	NA	NA	NA	NA	NA
WBGene00048457	0	NA	NA	NA	NA	NA
WBGene00048458	0	NA	NA	NA	NA	NA
WBGene00048459	0	NA	NA	NA	NA	NA
WBGene00048460	0	NA	NA	NA	NA	NA
WBGene00048461	0	NA	NA	NA	NA	NA
WBGene00048462	0	NA	NA	NA	NA	NA
WBGene00048463	0	NA	NA	NA	NA	NA
WBGene00048464	0	NA	NA	NA	NA	NA
WBGene00048465	0	NA	NA	NA	NA	NA
WBGene00048466	0	NA	NA	NA	NA	NA
WBGene00048467	0	NA	NA	NA	NA	NA
WBGene00048468	0	NA	NA	NA	NA	NA
WBGene00048469	0	NA	NA	NA	NA	NA
WBGene00048470	0	NA	NA	NA	NA	NA
WBGene00048471	0	NA	NA	NA	NA	NA
WBGene00048472	0	NA	NA	NA	NA	NA
WBGene00048473	0	NA	NA	NA	NA	NA
WBGene00048474	0	NA	NA	NA	NA	NA
WBGene00048475	0	NA	NA	NA	NA	NA
WBGene00048476	0	NA	NA	NA	NA	NA
WBGene00048477	0	NA	NA	NA	NA	NA
WBGene00048478	0	NA	NA	NA	NA	NA
WBGene00048479	0	NA	NA	NA	NA	NA
WBGene00048480	0	NA	NA	NA	NA	NA
WBGene00048481	0	NA	NA	NA	NA	NA
WBGene00048482	0	NA	NA	NA	NA	NA
WBGene00048483	0	NA	NA	NA	NA	NA
WBGene00048484	0	NA	NA	NA	NA	NA
WBGene00048485	0	NA	NA	NA	NA	NA
WBGene00048486	0	NA	NA	NA	NA	NA
WBGene00048487	0	NA	NA	NA	NA	NA
WBGene00048488	0	NA	NA	NA	NA	NA
WBGene00048489	0	NA	NA	NA	NA	NA
WBGene00048490	0	NA	NA	NA	NA	NA
WBGene00048491	0	NA	NA	NA	NA	NA
WBGene00048492	0	NA	NA	NA	NA	NA
WBGene00048493	0	NA	NA	NA	NA	NA
WBGene00048494	0	NA	NA	NA	NA	NA
WBGene00048495	0	NA	NA	NA	NA	NA
WBGene00048496	0	NA	NA	NA	NA	NA
WBGene00048497	0	NA	NA	NA	NA	NA
WBGene00048498	0	NA	NA	NA	NA	NA
WBGene00048499	0	NA	NA	NA	NA	NA
WBGene00048500	0	NA	NA	NA	NA	NA
WBGene00048501	0	NA	NA	NA	NA	NA
WBGene00048502	0	NA	NA	NA	NA	NA
WBGene00048503	0	NA	NA	NA	NA	NA
WBGene00048504	0	NA	NA	NA	NA	NA
WBGene00048505	0	NA	NA	NA	NA	NA
WBGene00048506	0	NA	NA	NA	NA	NA
WBGene00048507	0	NA	NA	NA	NA	NA
WBGene00048508	0	NA	NA	NA	NA	NA
WBGene00048509	0	NA	NA	NA	NA	NA
WBGene00048510	0	NA	NA	NA	NA	NA
WBGene00048511	0	NA	NA	NA	NA	NA
WBGene00048512	0	NA	NA	NA	NA	NA
WBGene00048513	0	NA	NA	NA	NA	NA
WBGene00048514	0	NA	NA	NA	NA	NA
WBGene00048515	0	NA	NA	NA	NA	NA
WBGene00048516	0	NA	NA	NA	NA	NA
WBGene00048517	0	NA	NA	NA	NA	NA
WBGene00048518	0	NA	NA	NA	NA	NA
WBGene00048519	0	NA	NA	NA	NA	NA
WBGene00048520	0	NA	NA	NA	NA	NA
WBGene00048521	0	NA	NA	NA	NA	NA
WBGene00048522	0	NA	NA	NA	NA	NA
WBGene00048523	0	NA	NA	NA	NA	NA
WBGene00048524	0	NA	NA	NA	NA	NA
WBGene00048525	0	NA	NA	NA	NA	NA
WBGene00048526	0	NA	NA	NA	NA	NA
WBGene00048527	0	NA	NA	NA	NA	NA
WBGene00048528	0	NA	NA	NA	NA	NA
WBGene00048529	0	NA	NA	NA	NA	NA
WBGene00048530	0	NA	NA	NA	NA	NA
WBGene00048531	0	NA	NA	NA	NA	NA
WBGene00048532	0	NA	NA	NA	NA	NA
WBGene00048533	0	NA	NA	NA	NA	NA
WBGene00048534	0	NA	NA	NA	NA	NA
WBGene00048535	0	NA	NA	NA	NA	NA
WBGene00048536	0	NA	NA	NA	NA	NA
WBGene00048537	0	NA	NA	NA	NA	NA
WBGene00048538	0	NA	NA	NA	NA	NA
WBGene00048539	0	NA	NA	NA	NA	NA
WBGene00048540	0	NA	NA	NA	NA	NA
WBGene00048541	0	NA	NA	NA	NA	NA
WBGene00048542	0	NA	NA	NA	NA	NA
WBGene00048543	0	NA	NA	NA	NA	NA
WBGene00048544	0	NA	NA	NA	NA	NA
WBGene00048545	0	NA	NA	NA	NA	NA
WBGene00048546	0	NA	NA	NA	NA	NA
WBGene00048547	0	NA	NA	NA	NA	NA
WBGene00048548	0	NA	NA	NA	NA	NA
WBGene00048549	0	NA	NA	NA	NA	NA
WBGene00048550	0	NA	NA	NA	NA	NA
WBGene00048551	0	NA	NA	NA	NA	NA
WBGene00048552	0	NA	NA	NA	NA	NA
WBGene00048553	0	NA	NA	NA	NA	NA
WBGene00048554	0	NA	NA	NA	NA	NA
WBGene00048555	0	NA	NA	NA	NA	NA
WBGene00048556	0	NA	NA	NA	NA	NA
WBGene00048557	0	NA	NA	NA	NA	NA
WBGene00048558	0	NA	NA	NA	NA	NA
WBGene00048559	0	NA	NA	NA	NA	NA
WBGene00048560	0	NA	NA	NA	NA	NA
WBGene00048561	0	NA	NA	NA	NA	NA
WBGene00048562	0	NA	NA	NA	NA	NA
WBGene00048563	0	NA	NA	NA	NA	NA
WBGene00048564	0	NA	NA	NA	NA	NA
WBGene00048565	0	NA	NA	NA	NA	NA
WBGene00048566	0	NA	NA	NA	NA	NA
WBGene00048567	0	NA	NA	NA	NA	NA
WBGene00048568	0	NA	NA	NA	NA	NA
WBGene00048569	0	NA	NA	NA	NA	NA
WBGene00048570	0	NA	NA	NA	NA	NA
WBGene00048571	0	NA	NA	NA	NA	NA
WBGene00048572	0	NA	NA	NA	NA	NA
WBGene00048573	0	NA	NA	NA	NA	NA
WBGene00048574	0	NA	NA	NA	NA	NA
WBGene00048575	0	NA	NA	NA	NA	NA
WBGene00048576	0	NA	NA	NA	NA	NA
WBGene00048577	0	NA	NA	NA	NA	NA
WBGene00048578	0	NA	NA	NA	NA	NA
WBGene00048579	0	NA	NA	NA	NA	NA
WBGene00048580	0	NA	NA	NA	NA	NA
WBGene00048581	0	NA	NA	NA	NA	NA
WBGene00048582	0	NA	NA	NA	NA	NA
WBGene00048583	0	NA	NA	NA	NA	NA
WBGene00048584	0	NA	NA	NA	NA	NA
WBGene00048585	0	NA	NA	NA	NA	NA
WBGene00048586	0	NA	NA	NA	NA	NA
WBGene00048587	0	NA	NA	NA	NA	NA
WBGene00048588	0	NA	NA	NA	NA	NA
WBGene00048589	0	NA	NA	NA	NA	NA
WBGene00048590	0	NA	NA	NA	NA	NA
WBGene00048591	0	NA	NA	NA	NA	NA
WBGene00048592	0	NA	NA	NA	NA	NA
WBGene00048593	0	NA	NA	NA	NA	NA
WBGene00048594	0	NA	NA	NA	NA	NA
WBGene00048595	0	NA	NA	NA	NA	NA
WBGene00048596	0	NA	NA	NA	NA	NA
WBGene00048597	0	NA	NA	NA	NA	NA
WBGene00048598	0	NA	NA	NA	NA	NA
WBGene00048599	0	NA	NA	NA	NA	NA
WBGene00048600	0	NA	NA	NA	NA	NA
WBGene00048601	0	NA	NA	NA	NA	NA
WBGene00048602	0	NA	NA	NA	NA	NA
WBGene00048603	0	NA	NA	NA	NA	NA
WBGene00048604	0	NA	NA	NA	NA	NA
WBGene00048605	0	NA	NA	NA	NA	NA
WBGene00048606	0	NA	NA	NA	NA	NA
WBGene00048607	0	NA	NA	NA	NA	NA
WBGene00048608	0	NA	NA	NA	NA	NA
WBGene00048609	0	NA	NA	NA	NA	NA
WBGene00048610	0	NA	NA	NA	NA	NA
WBGene00048611	0	NA	NA	NA	NA	NA
WBGene00048612	0	NA	NA	NA	NA	NA
WBGene00048613	0	NA	NA	NA	NA	NA
WBGene00048614	0	NA	NA	NA	NA	NA
WBGene00048615	0	NA	NA	NA	NA	NA
WBGene00048616	0	NA	NA	NA	NA	NA
WBGene00048617	0	NA	NA	NA	NA	NA
WBGene00048618	0	NA	NA	NA	NA	NA
WBGene00048619	0	NA	NA	NA	NA	NA
WBGene00048620	0	NA	NA	NA	NA	NA
WBGene00048621	0	NA	NA	NA	NA	NA
WBGene00048622	0	NA	NA	NA	NA	NA
WBGene00048623	0	NA	NA	NA	NA	NA
WBGene00048624	0	NA	NA	NA	NA	NA
WBGene00048625	0	NA	NA	NA	NA	NA
WBGene00048626	0	NA	NA	NA	NA	NA
WBGene00048627	0	NA	NA	NA	NA	NA
WBGene00048628	0	NA	NA	NA	NA	NA
WBGene00048629	0	NA	NA	NA	NA	NA
WBGene00048630	0	NA	NA	NA	NA	NA
WBGene00048631	0	NA	NA	NA	NA	NA
WBGene00048632	0	NA	NA	NA	NA	NA
WBGene00048633	0	NA	NA	NA	NA	NA
WBGene00048634	0	NA	NA	NA	NA	NA
WBGene00048635	0	NA	NA	NA	NA	NA
WBGene00048636	0	NA	NA	NA	NA	NA
WBGene00048637	0	NA	NA	NA	NA	NA
WBGene00048638	0	NA	NA	NA	NA	NA
WBGene00048639	0	NA	NA	NA	NA	NA
WBGene00048640	0	NA	NA	NA	NA	NA
WBGene00048641	0	NA	NA	NA	NA	NA
WBGene00048642	0	NA	NA	NA	NA	NA
WBGene00048643	0	NA	NA	NA	NA	NA
WBGene00048644	0	NA	NA	NA	NA	NA
WBGene00048645	0	NA	NA	NA	NA	NA
WBGene00048646	0	NA	NA	NA	NA	NA
WBGene00048647	0	NA	NA	NA	NA	NA
WBGene00048648	0	NA	NA	NA	NA	NA
WBGene00048649	0	NA	NA	NA	NA	NA
WBGene00048650	0	NA	NA	NA	NA	NA
WBGene00048651	0	NA	NA	NA	NA	NA
WBGene00048652	0	NA	NA	NA	NA	NA
WBGene00048653	0	NA	NA	NA	NA	NA
WBGene00048654	0	NA	NA	NA	NA	NA
WBGene00048655	0	NA	NA	NA	NA	NA
WBGene00048656	0	NA	NA	NA	NA	NA
WBGene00048657	0	NA	NA	NA	NA	NA
WBGene00048658	0	NA	NA	NA	NA	NA
WBGene00048659	0	NA	NA	NA	NA	NA
WBGene00048660	0	NA	NA	NA	NA	NA
WBGene00048661	0	NA	NA	NA	NA	NA
WBGene00048662	0	NA	NA	NA	NA	NA
WBGene00048663	0	NA	NA	NA	NA	NA
WBGene00048664	0	NA	NA	NA	NA	NA
WBGene00048665	0	NA	NA	NA	NA	NA
WBGene00048666	0	NA	NA	NA	NA	NA
WBGene00048667	0	NA	NA	NA	NA	NA
WBGene00048668	0	NA	NA	NA	NA	NA
WBGene00048669	0	NA	NA	NA	NA	NA
WBGene00048670	0	NA	NA	NA	NA	NA
WBGene00048671	0	NA	NA	NA	NA	NA
WBGene00048672	0	NA	NA	NA	NA	NA
WBGene00048673	0	NA	NA	NA	NA	NA
WBGene00048674	0	NA	NA	NA	NA	NA
WBGene00048675	0	NA	NA	NA	NA	NA
WBGene00048676	0	NA	NA	NA	NA	NA
WBGene00048677	0	NA	NA	NA	NA	NA
WBGene00048678	0	NA	NA	NA	NA	NA
WBGene00048679	0	NA	NA	NA	NA	NA
WBGene00048680	0	NA	NA	NA	NA	NA
WBGene00048681	0	NA	NA	NA	NA	NA
WBGene00048682	0	NA	NA	NA	NA	NA
WBGene00048683	0	NA	NA	NA	NA	NA
WBGene00048684	0	NA	NA	NA	NA	NA
WBGene00048685	0	NA	NA	NA	NA	NA
WBGene00048686	0	NA	NA	NA	NA	NA
WBGene00048687	0	NA	NA	NA	NA	NA
WBGene00048688	0	NA	NA	NA	NA	NA
WBGene00048689	0	NA	NA	NA	NA	NA
WBGene00048690	0	NA	NA	NA	NA	NA
WBGene00048691	0	NA	NA	NA	NA	NA
WBGene00048692	0	NA	NA	NA	NA	NA
WBGene00048693	0	NA	NA	NA	NA	NA
WBGene00048694	0	NA	NA	NA	NA	NA
WBGene00048695	0	NA	NA	NA	NA	NA
WBGene00048696	0	NA	NA	NA	NA	NA
WBGene00048697	0	NA	NA	NA	NA	NA
WBGene00048698	0	NA	NA	NA	NA	NA
WBGene00048699	0	NA	NA	NA	NA	NA
WBGene00048700	0	NA	NA	NA	NA	NA
WBGene00048701	0	NA	NA	NA	NA	NA
WBGene00048702	0	NA	NA	NA	NA	NA
WBGene00048703	0	NA	NA	NA	NA	NA
WBGene00048704	0	NA	NA	NA	NA	NA
WBGene00048705	0	NA	NA	NA	NA	NA
WBGene00048706	0	NA	NA	NA	NA	NA
WBGene00048707	0	NA	NA	NA	NA	NA
WBGene00048708	0	NA	NA	NA	NA	NA
WBGene00048709	0	NA	NA	NA	NA	NA
WBGene00048710	0	NA	NA	NA	NA	NA
WBGene00048711	0	NA	NA	NA	NA	NA
WBGene00048712	0	NA	NA	NA	NA	NA
WBGene00048713	0	NA	NA	NA	NA	NA
WBGene00048714	0	NA	NA	NA	NA	NA
WBGene00048715	0	NA	NA	NA	NA	NA
WBGene00048716	0	NA	NA	NA	NA	NA
WBGene00048717	0	NA	NA	NA	NA	NA
WBGene00048718	0	NA	NA	NA	NA	NA
WBGene00048719	0	NA	NA	NA	NA	NA
WBGene00048720	0	NA	NA	NA	NA	NA
WBGene00048721	0	NA	NA	NA	NA	NA
WBGene00048722	0	NA	NA	NA	NA	NA
WBGene00048723	0	NA	NA	NA	NA	NA
WBGene00048724	0	NA	NA	NA	NA	NA
WBGene00048725	0	NA	NA	NA	NA	NA
WBGene00048726	0	NA	NA	NA	NA	NA
WBGene00048727	0	NA	NA	NA	NA	NA
WBGene00048728	0	NA	NA	NA	NA	NA
WBGene00048729	0	NA	NA	NA	NA	NA
WBGene00048730	0	NA	NA	NA	NA	NA
WBGene00048731	0	NA	NA	NA	NA	NA
WBGene00048732	0	NA	NA	NA	NA	NA
WBGene00048733	0	NA	NA	NA	NA	NA
WBGene00048734	0	NA	NA	NA	NA	NA
WBGene00048735	0	NA	NA	NA	NA	NA
WBGene00048736	0	NA	NA	NA	NA	NA
WBGene00048737	0	NA	NA	NA	NA	NA
WBGene00048738	0	NA	NA	NA	NA	NA
WBGene00048739	0	NA	NA	NA	NA	NA
WBGene00048740	0	NA	NA	NA	NA	NA
WBGene00048741	0	NA	NA	NA	NA	NA
WBGene00048742	0	NA	NA	NA	NA	NA
WBGene00048743	0	NA	NA	NA	NA	NA
WBGene00048744	0	NA	NA	NA	NA	NA
WBGene00048745	0	NA	NA	NA	NA	NA
WBGene00048746	0	NA	NA	NA	NA	NA
WBGene00048747	0	NA	NA	NA	NA	NA
WBGene00048748	0	NA	NA	NA	NA	NA
WBGene00048749	0	NA	NA	NA	NA	NA
WBGene00048750	0	NA	NA	NA	NA	NA
WBGene00048751	0	NA	NA	NA	NA	NA
WBGene00048752	0	NA	NA	NA	NA	NA
WBGene00048753	0	NA	NA	NA	NA	NA
WBGene00048754	0	NA	NA	NA	NA	NA
WBGene00048755	0	NA	NA	NA	NA	NA
WBGene00048756	0	NA	NA	NA	NA	NA
WBGene00048757	0	NA	NA	NA	NA	NA
WBGene00048758	0	NA	NA	NA	NA	NA
WBGene00048759	0	NA	NA	NA	NA	NA
WBGene00048760	0	NA	NA	NA	NA	NA
WBGene00048761	0	NA	NA	NA	NA	NA
WBGene00048762	0	NA	NA	NA	NA	NA
WBGene00048763	0	NA	NA	NA	NA	NA
WBGene00048764	0	NA	NA	NA	NA	NA
WBGene00048765	0	NA	NA	NA	NA	NA
WBGene00048766	0	NA	NA	NA	NA	NA
WBGene00048767	0	NA	NA	NA	NA	NA
WBGene00048768	0	NA	NA	NA	NA	NA
WBGene00048769	0	NA	NA	NA	NA	NA
WBGene00048770	0	NA	NA	NA	NA	NA
WBGene00048771	0	NA	NA	NA	NA	NA
WBGene00048772	0	NA	NA	NA	NA	NA
WBGene00048773	0	NA	NA	NA	NA	NA
WBGene00048774	0	NA	NA	NA	NA	NA
WBGene00048775	0	NA	NA	NA	NA	NA
WBGene00048776	0	NA	NA	NA	NA	NA
WBGene00048777	0	NA	NA	NA	NA	NA
WBGene00048778	0	NA	NA	NA	NA	NA
WBGene00048779	0	NA	NA	NA	NA	NA
WBGene00048780	0	NA	NA	NA	NA	NA
WBGene00048781	0	NA	NA	NA	NA	NA
WBGene00048782	0	NA	NA	NA	NA	NA
WBGene00048783	0	NA	NA	NA	NA	NA
WBGene00048784	0	NA	NA	NA	NA	NA
WBGene00048785	0	NA	NA	NA	NA	NA
WBGene00048786	0	NA	NA	NA	NA	NA
WBGene00048787	0	NA	NA	NA	NA	NA
WBGene00048788	0	NA	NA	NA	NA	NA
WBGene00048789	0	NA	NA	NA	NA	NA
WBGene00048790	0	NA	NA	NA	NA	NA
WBGene00048791	0	NA	NA	NA	NA	NA
WBGene00048792	0	NA	NA	NA	NA	NA
WBGene00048793	0	NA	NA	NA	NA	NA
WBGene00048794	0	NA	NA	NA	NA	NA
WBGene00048795	0	NA	NA	NA	NA	NA
WBGene00048796	0	NA	NA	NA	NA	NA
WBGene00048797	0	NA	NA	NA	NA	NA
WBGene00048798	0	NA	NA	NA	NA	NA
WBGene00048799	0	NA	NA	NA	NA	NA
WBGene00048800	0	NA	NA	NA	NA	NA
WBGene00048801	0	NA	NA	NA	NA	NA
WBGene00048802	0	NA	NA	NA	NA	NA
WBGene00048803	0	NA	NA	NA	NA	NA
WBGene00048804	0	NA	NA	NA	NA	NA
WBGene00048805	0	NA	NA	NA	NA	NA
WBGene00048806	0	NA	NA	NA	NA	NA
WBGene00048807	0	NA	NA	NA	NA	NA
WBGene00048808	0	NA	NA	NA	NA	NA
WBGene00048809	0	NA	NA	NA	NA	NA
WBGene00048810	0	NA	NA	NA	NA	NA
WBGene00048811	0	NA	NA	NA	NA	NA
WBGene00048812	0	NA	NA	NA	NA	NA
WBGene00048813	0	NA	NA	NA	NA	NA
WBGene00048814	0	NA	NA	NA	NA	NA
WBGene00048815	0	NA	NA	NA	NA	NA
WBGene00048816	0	NA	NA	NA	NA	NA
WBGene00048817	0	NA	NA	NA	NA	NA
WBGene00048819	0	NA	NA	NA	NA	NA
WBGene00048820	0	NA	NA	NA	NA	NA
WBGene00048821	0	NA	NA	NA	NA	NA
WBGene00048822	0	NA	NA	NA	NA	NA
WBGene00048823	0	NA	NA	NA	NA	NA
WBGene00048824	0	NA	NA	NA	NA	NA
WBGene00048825	0	NA	NA	NA	NA	NA
WBGene00048826	0	NA	NA	NA	NA	NA
WBGene00048827	0	NA	NA	NA	NA	NA
WBGene00048828	0	NA	NA	NA	NA	NA
WBGene00048829	0	NA	NA	NA	NA	NA
WBGene00048830	0	NA	NA	NA	NA	NA
WBGene00048831	0	NA	NA	NA	NA	NA
WBGene00048832	0	NA	NA	NA	NA	NA
WBGene00048833	0	NA	NA	NA	NA	NA
WBGene00048834	0	NA	NA	NA	NA	NA
WBGene00048835	0	NA	NA	NA	NA	NA
WBGene00048836	0	NA	NA	NA	NA	NA
WBGene00048837	0	NA	NA	NA	NA	NA
WBGene00048838	0	NA	NA	NA	NA	NA
WBGene00048839	0	NA	NA	NA	NA	NA
WBGene00048840	0	NA	NA	NA	NA	NA
WBGene00048841	0	NA	NA	NA	NA	NA
WBGene00048842	0	NA	NA	NA	NA	NA
WBGene00048843	0	NA	NA	NA	NA	NA
WBGene00048844	0	NA	NA	NA	NA	NA
WBGene00048845	0	NA	NA	NA	NA	NA
WBGene00048846	0	NA	NA	NA	NA	NA
WBGene00048847	0	NA	NA	NA	NA	NA
WBGene00048848	0	NA	NA	NA	NA	NA
WBGene00048849	0	NA	NA	NA	NA	NA
WBGene00048850	0	NA	NA	NA	NA	NA
WBGene00048851	0	NA	NA	NA	NA	NA
WBGene00048852	0	NA	NA	NA	NA	NA
WBGene00048853	0	NA	NA	NA	NA	NA
WBGene00048854	0	NA	NA	NA	NA	NA
WBGene00048855	0	NA	NA	NA	NA	NA
WBGene00048856	0	NA	NA	NA	NA	NA
WBGene00048857	0	NA	NA	NA	NA	NA
WBGene00048858	0	NA	NA	NA	NA	NA
WBGene00048859	0	NA	NA	NA	NA	NA
WBGene00048860	0	NA	NA	NA	NA	NA
WBGene00048861	0	NA	NA	NA	NA	NA
WBGene00048862	0	NA	NA	NA	NA	NA
WBGene00048863	0	NA	NA	NA	NA	NA
WBGene00048864	0	NA	NA	NA	NA	NA
WBGene00048865	0	NA	NA	NA	NA	NA
WBGene00048866	0	NA	NA	NA	NA	NA
WBGene00048867	0	NA	NA	NA	NA	NA
WBGene00048868	0	NA	NA	NA	NA	NA
WBGene00048869	0	NA	NA	NA	NA	NA
WBGene00048870	0	NA	NA	NA	NA	NA
WBGene00048871	0	NA	NA	NA	NA	NA
WBGene00048872	0	NA	NA	NA	NA	NA
WBGene00048873	0	NA	NA	NA	NA	NA
WBGene00048874	0	NA	NA	NA	NA	NA
WBGene00048875	0	NA	NA	NA	NA	NA
WBGene00048876	0	NA	NA	NA	NA	NA
WBGene00048877	0	NA	NA	NA	NA	NA
WBGene00048878	0	NA	NA	NA	NA	NA
WBGene00048879	0	NA	NA	NA	NA	NA
WBGene00048880	0	NA	NA	NA	NA	NA
WBGene00048881	0	NA	NA	NA	NA	NA
WBGene00048882	0	NA	NA	NA	NA	NA
WBGene00048883	0	NA	NA	NA	NA	NA
WBGene00048884	0	NA	NA	NA	NA	NA
WBGene00048885	0	NA	NA	NA	NA	NA
WBGene00048886	0	NA	NA	NA	NA	NA
WBGene00048887	0	NA	NA	NA	NA	NA
WBGene00048888	0	NA	NA	NA	NA	NA
WBGene00048889	0	NA	NA	NA	NA	NA
WBGene00048890	0	NA	NA	NA	NA	NA
WBGene00048891	0	NA	NA	NA	NA	NA
WBGene00048892	0	NA	NA	NA	NA	NA
WBGene00048893	0	NA	NA	NA	NA	NA
WBGene00048894	0	NA	NA	NA	NA	NA
WBGene00048895	0	NA	NA	NA	NA	NA
WBGene00048896	0	NA	NA	NA	NA	NA
WBGene00048897	0	NA	NA	NA	NA	NA
WBGene00048898	0	NA	NA	NA	NA	NA
WBGene00048899	0	NA	NA	NA	NA	NA
WBGene00048900	0	NA	NA	NA	NA	NA
WBGene00048901	0	NA	NA	NA	NA	NA
WBGene00048902	0	NA	NA	NA	NA	NA
WBGene00048903	0	NA	NA	NA	NA	NA
WBGene00048904	0	NA	NA	NA	NA	NA
WBGene00048905	0	NA	NA	NA	NA	NA
WBGene00048906	0	NA	NA	NA	NA	NA
WBGene00048907	0	NA	NA	NA	NA	NA
WBGene00048908	0	NA	NA	NA	NA	NA
WBGene00048909	0	NA	NA	NA	NA	NA
WBGene00048910	0	NA	NA	NA	NA	NA
WBGene00048911	0	NA	NA	NA	NA	NA
WBGene00048912	0	NA	NA	NA	NA	NA
WBGene00048913	0	NA	NA	NA	NA	NA
WBGene00048914	0	NA	NA	NA	NA	NA
WBGene00048915	0	NA	NA	NA	NA	NA
WBGene00048916	0	NA	NA	NA	NA	NA
WBGene00048917	0	NA	NA	NA	NA	NA
WBGene00048918	0	NA	NA	NA	NA	NA
WBGene00048919	0	NA	NA	NA	NA	NA
WBGene00048920	0	NA	NA	NA	NA	NA
WBGene00048921	0	NA	NA	NA	NA	NA
WBGene00048922	0	NA	NA	NA	NA	NA
WBGene00048923	0	NA	NA	NA	NA	NA
WBGene00048924	0	NA	NA	NA	NA	NA
WBGene00048925	0	NA	NA	NA	NA	NA
WBGene00048926	0	NA	NA	NA	NA	NA
WBGene00048927	0	NA	NA	NA	NA	NA
WBGene00048928	0	NA	NA	NA	NA	NA
WBGene00048929	0	NA	NA	NA	NA	NA
WBGene00048930	0	NA	NA	NA	NA	NA
WBGene00048931	0	NA	NA	NA	NA	NA
WBGene00048932	0	NA	NA	NA	NA	NA
WBGene00048933	0	NA	NA	NA	NA	NA
WBGene00048934	0	NA	NA	NA	NA	NA
WBGene00048935	0	NA	NA	NA	NA	NA
WBGene00048936	0	NA	NA	NA	NA	NA
WBGene00048937	0	NA	NA	NA	NA	NA
WBGene00048938	0	NA	NA	NA	NA	NA
WBGene00048939	0	NA	NA	NA	NA	NA
WBGene00048940	0	NA	NA	NA	NA	NA
WBGene00048941	0	NA	NA	NA	NA	NA
WBGene00048942	0	NA	NA	NA	NA	NA
WBGene00048943	0	NA	NA	NA	NA	NA
WBGene00048944	0	NA	NA	NA	NA	NA
WBGene00048945	0	NA	NA	NA	NA	NA
WBGene00048946	0	NA	NA	NA	NA	NA
WBGene00048947	0	NA	NA	NA	NA	NA
WBGene00048948	0	NA	NA	NA	NA	NA
WBGene00048949	0	NA	NA	NA	NA	NA
WBGene00048950	0	NA	NA	NA	NA	NA
WBGene00048951	0	NA	NA	NA	NA	NA
WBGene00048952	0	NA	NA	NA	NA	NA
WBGene00048953	0	NA	NA	NA	NA	NA
WBGene00048954	0	NA	NA	NA	NA	NA
WBGene00048955	0	NA	NA	NA	NA	NA
WBGene00048956	0	NA	NA	NA	NA	NA
WBGene00048957	0	NA	NA	NA	NA	NA
WBGene00048958	0	NA	NA	NA	NA	NA
WBGene00048959	0	NA	NA	NA	NA	NA
WBGene00048960	0	NA	NA	NA	NA	NA
WBGene00048961	0	NA	NA	NA	NA	NA
WBGene00048962	0	NA	NA	NA	NA	NA
WBGene00048963	0	NA	NA	NA	NA	NA
WBGene00048964	0	NA	NA	NA	NA	NA
WBGene00048965	0	NA	NA	NA	NA	NA
WBGene00048966	0	NA	NA	NA	NA	NA
WBGene00048967	0	NA	NA	NA	NA	NA
WBGene00048968	0	NA	NA	NA	NA	NA
WBGene00048969	0	NA	NA	NA	NA	NA
WBGene00048970	0	NA	NA	NA	NA	NA
WBGene00048971	0	NA	NA	NA	NA	NA
WBGene00048972	0	NA	NA	NA	NA	NA
WBGene00048973	0	NA	NA	NA	NA	NA
WBGene00048974	0	NA	NA	NA	NA	NA
WBGene00048975	0	NA	NA	NA	NA	NA
WBGene00048976	0	NA	NA	NA	NA	NA
WBGene00048977	0	NA	NA	NA	NA	NA
WBGene00048978	0	NA	NA	NA	NA	NA
WBGene00048979	0	NA	NA	NA	NA	NA
WBGene00048980	0	NA	NA	NA	NA	NA
WBGene00048981	0	NA	NA	NA	NA	NA
WBGene00048982	0	NA	NA	NA	NA	NA
WBGene00048983	0	NA	NA	NA	NA	NA
WBGene00048984	0	NA	NA	NA	NA	NA
WBGene00048985	0	NA	NA	NA	NA	NA
WBGene00048986	0	NA	NA	NA	NA	NA
WBGene00048987	0	NA	NA	NA	NA	NA
WBGene00048988	0	NA	NA	NA	NA	NA
WBGene00048989	0	NA	NA	NA	NA	NA
WBGene00048990	0	NA	NA	NA	NA	NA
WBGene00048991	0	NA	NA	NA	NA	NA
WBGene00048992	0	NA	NA	NA	NA	NA
WBGene00048993	0	NA	NA	NA	NA	NA
WBGene00048994	0	NA	NA	NA	NA	NA
WBGene00048995	0	NA	NA	NA	NA	NA
WBGene00048996	0	NA	NA	NA	NA	NA
WBGene00048997	0	NA	NA	NA	NA	NA
WBGene00048998	0	NA	NA	NA	NA	NA
WBGene00048999	0	NA	NA	NA	NA	NA
WBGene00049000	0	NA	NA	NA	NA	NA
WBGene00049001	0	NA	NA	NA	NA	NA
WBGene00049002	0	NA	NA	NA	NA	NA
WBGene00049003	0	NA	NA	NA	NA	NA
WBGene00049004	0	NA	NA	NA	NA	NA
WBGene00049005	0	NA	NA	NA	NA	NA
WBGene00049006	0	NA	NA	NA	NA	NA
WBGene00049007	0	NA	NA	NA	NA	NA
WBGene00049008	0	NA	NA	NA	NA	NA
WBGene00049009	0	NA	NA	NA	NA	NA
WBGene00049010	0	NA	NA	NA	NA	NA
WBGene00049011	0	NA	NA	NA	NA	NA
WBGene00049012	0	NA	NA	NA	NA	NA
WBGene00049013	0	NA	NA	NA	NA	NA
WBGene00049014	0	NA	NA	NA	NA	NA
WBGene00049015	0	NA	NA	NA	NA	NA
WBGene00049016	0	NA	NA	NA	NA	NA
WBGene00049017	0	NA	NA	NA	NA	NA
WBGene00049018	0	NA	NA	NA	NA	NA
WBGene00049019	0	NA	NA	NA	NA	NA
WBGene00049020	0	NA	NA	NA	NA	NA
WBGene00049021	0	NA	NA	NA	NA	NA
WBGene00049022	0	NA	NA	NA	NA	NA
WBGene00049023	0	NA	NA	NA	NA	NA
WBGene00049024	0	NA	NA	NA	NA	NA
WBGene00049025	0	NA	NA	NA	NA	NA
WBGene00049026	0	NA	NA	NA	NA	NA
WBGene00049027	0	NA	NA	NA	NA	NA
WBGene00049028	0	NA	NA	NA	NA	NA
WBGene00049029	0	NA	NA	NA	NA	NA
WBGene00049030	0	NA	NA	NA	NA	NA
WBGene00049031	0	NA	NA	NA	NA	NA
WBGene00049032	0	NA	NA	NA	NA	NA
WBGene00049033	0	NA	NA	NA	NA	NA
WBGene00049034	0	NA	NA	NA	NA	NA
WBGene00049035	0	NA	NA	NA	NA	NA
WBGene00049036	0	NA	NA	NA	NA	NA
WBGene00049037	0	NA	NA	NA	NA	NA
WBGene00049038	0	NA	NA	NA	NA	NA
WBGene00049039	0	NA	NA	NA	NA	NA
WBGene00049040	0	NA	NA	NA	NA	NA
WBGene00049041	0	NA	NA	NA	NA	NA
WBGene00049042	0	NA	NA	NA	NA	NA
WBGene00049043	0	NA	NA	NA	NA	NA
WBGene00049044	0	NA	NA	NA	NA	NA
WBGene00049045	0	NA	NA	NA	NA	NA
WBGene00049046	0	NA	NA	NA	NA	NA
WBGene00049047	0	NA	NA	NA	NA	NA
WBGene00049048	0	NA	NA	NA	NA	NA
WBGene00049049	0	NA	NA	NA	NA	NA
WBGene00049050	0	NA	NA	NA	NA	NA
WBGene00049051	0	NA	NA	NA	NA	NA
WBGene00049052	0	NA	NA	NA	NA	NA
WBGene00049053	0	NA	NA	NA	NA	NA
WBGene00049054	0	NA	NA	NA	NA	NA
WBGene00049055	0	NA	NA	NA	NA	NA
WBGene00049056	0	NA	NA	NA	NA	NA
WBGene00049057	0	NA	NA	NA	NA	NA
WBGene00049058	0	NA	NA	NA	NA	NA
WBGene00049059	0	NA	NA	NA	NA	NA
WBGene00049060	0	NA	NA	NA	NA	NA
WBGene00049061	0	NA	NA	NA	NA	NA
WBGene00049062	0	NA	NA	NA	NA	NA
WBGene00049063	0	NA	NA	NA	NA	NA
WBGene00049064	0	NA	NA	NA	NA	NA
WBGene00049065	0	NA	NA	NA	NA	NA
WBGene00049066	0	NA	NA	NA	NA	NA
WBGene00049067	0	NA	NA	NA	NA	NA
WBGene00049068	0	NA	NA	NA	NA	NA
WBGene00049069	0	NA	NA	NA	NA	NA
WBGene00049070	0	NA	NA	NA	NA	NA
WBGene00049071	0	NA	NA	NA	NA	NA
WBGene00049072	0	NA	NA	NA	NA	NA
WBGene00049073	0	NA	NA	NA	NA	NA
WBGene00049074	0	NA	NA	NA	NA	NA
WBGene00049075	0	NA	NA	NA	NA	NA
WBGene00049076	0	NA	NA	NA	NA	NA
WBGene00049077	0	NA	NA	NA	NA	NA
WBGene00049078	0	NA	NA	NA	NA	NA
WBGene00049079	0	NA	NA	NA	NA	NA
WBGene00049080	0	NA	NA	NA	NA	NA
WBGene00049081	0	NA	NA	NA	NA	NA
WBGene00049082	0	NA	NA	NA	NA	NA
WBGene00049083	0	NA	NA	NA	NA	NA
WBGene00049084	0	NA	NA	NA	NA	NA
WBGene00049085	0	NA	NA	NA	NA	NA
WBGene00049086	0	NA	NA	NA	NA	NA
WBGene00049087	0	NA	NA	NA	NA	NA
WBGene00049088	0	NA	NA	NA	NA	NA
WBGene00049089	0	NA	NA	NA	NA	NA
WBGene00049090	0	NA	NA	NA	NA	NA
WBGene00049091	0	NA	NA	NA	NA	NA
WBGene00049092	0	NA	NA	NA	NA	NA
WBGene00049093	0	NA	NA	NA	NA	NA
WBGene00049094	0	NA	NA	NA	NA	NA
WBGene00049095	0	NA	NA	NA	NA	NA
WBGene00049096	0	NA	NA	NA	NA	NA
WBGene00049097	0	NA	NA	NA	NA	NA
WBGene00049098	0	NA	NA	NA	NA	NA
WBGene00049099	0	NA	NA	NA	NA	NA
WBGene00049100	0	NA	NA	NA	NA	NA
WBGene00049101	0	NA	NA	NA	NA	NA
WBGene00049102	0	NA	NA	NA	NA	NA
WBGene00049103	0	NA	NA	NA	NA	NA
WBGene00049104	0	NA	NA	NA	NA	NA
WBGene00049105	0	NA	NA	NA	NA	NA
WBGene00049106	0	NA	NA	NA	NA	NA
WBGene00049107	0	NA	NA	NA	NA	NA
WBGene00049108	0	NA	NA	NA	NA	NA
WBGene00049109	0	NA	NA	NA	NA	NA
WBGene00049110	0	NA	NA	NA	NA	NA
WBGene00049111	0	NA	NA	NA	NA	NA
WBGene00049112	0	NA	NA	NA	NA	NA
WBGene00049113	0	NA	NA	NA	NA	NA
WBGene00049114	0	NA	NA	NA	NA	NA
WBGene00049115	0	NA	NA	NA	NA	NA
WBGene00049116	0	NA	NA	NA	NA	NA
WBGene00049117	0	NA	NA	NA	NA	NA
WBGene00049118	0	NA	NA	NA	NA	NA
WBGene00049119	0	NA	NA	NA	NA	NA
WBGene00049120	0	NA	NA	NA	NA	NA
WBGene00049121	0	NA	NA	NA	NA	NA
WBGene00049122	0	NA	NA	NA	NA	NA
WBGene00049123	0	NA	NA	NA	NA	NA
WBGene00049124	0	NA	NA	NA	NA	NA
WBGene00049125	0	NA	NA	NA	NA	NA
WBGene00049126	0	NA	NA	NA	NA	NA
WBGene00049127	0	NA	NA	NA	NA	NA
WBGene00049128	0	NA	NA	NA	NA	NA
WBGene00049129	0	NA	NA	NA	NA	NA
WBGene00049130	0	NA	NA	NA	NA	NA
WBGene00049131	0	NA	NA	NA	NA	NA
WBGene00049132	0	NA	NA	NA	NA	NA
WBGene00049133	0	NA	NA	NA	NA	NA
WBGene00049134	0	NA	NA	NA	NA	NA
WBGene00049135	0	NA	NA	NA	NA	NA
WBGene00049136	0	NA	NA	NA	NA	NA
WBGene00049137	0	NA	NA	NA	NA	NA
WBGene00049138	0	NA	NA	NA	NA	NA
WBGene00049139	0	NA	NA	NA	NA	NA
WBGene00049140	0	NA	NA	NA	NA	NA
WBGene00049141	0	NA	NA	NA	NA	NA
WBGene00049142	0	NA	NA	NA	NA	NA
WBGene00049143	0	NA	NA	NA	NA	NA
WBGene00049144	0	NA	NA	NA	NA	NA
WBGene00049145	0	NA	NA	NA	NA	NA
WBGene00049146	0	NA	NA	NA	NA	NA
WBGene00049147	0	NA	NA	NA	NA	NA
WBGene00049148	0	NA	NA	NA	NA	NA
WBGene00049149	0	NA	NA	NA	NA	NA
WBGene00049150	0	NA	NA	NA	NA	NA
WBGene00049151	0	NA	NA	NA	NA	NA
WBGene00049152	0	NA	NA	NA	NA	NA
WBGene00049153	0	NA	NA	NA	NA	NA
WBGene00049154	0	NA	NA	NA	NA	NA
WBGene00049155	0	NA	NA	NA	NA	NA
WBGene00049156	0	NA	NA	NA	NA	NA
WBGene00049157	0	NA	NA	NA	NA	NA
WBGene00049158	0	NA	NA	NA	NA	NA
WBGene00049159	0	NA	NA	NA	NA	NA
WBGene00049160	0	NA	NA	NA	NA	NA
WBGene00049161	0	NA	NA	NA	NA	NA
WBGene00049162	0	NA	NA	NA	NA	NA
WBGene00049163	0	NA	NA	NA	NA	NA
WBGene00049164	0	NA	NA	NA	NA	NA
WBGene00049165	0	NA	NA	NA	NA	NA
WBGene00049166	0	NA	NA	NA	NA	NA
WBGene00049167	0	NA	NA	NA	NA	NA
WBGene00049168	0	NA	NA	NA	NA	NA
WBGene00049169	0	NA	NA	NA	NA	NA
WBGene00049170	0	NA	NA	NA	NA	NA
WBGene00049171	0	NA	NA	NA	NA	NA
WBGene00049172	0	NA	NA	NA	NA	NA
WBGene00049173	0	NA	NA	NA	NA	NA
WBGene00049174	0	NA	NA	NA	NA	NA
WBGene00049175	0	NA	NA	NA	NA	NA
WBGene00049176	0	NA	NA	NA	NA	NA
WBGene00049177	0	NA	NA	NA	NA	NA
WBGene00049178	0	NA	NA	NA	NA	NA
WBGene00049179	0	NA	NA	NA	NA	NA
WBGene00049180	0	NA	NA	NA	NA	NA
WBGene00049181	0	NA	NA	NA	NA	NA
WBGene00049182	0	NA	NA	NA	NA	NA
WBGene00049183	0	NA	NA	NA	NA	NA
WBGene00049184	0	NA	NA	NA	NA	NA
WBGene00049185	0	NA	NA	NA	NA	NA
WBGene00049186	0	NA	NA	NA	NA	NA
WBGene00049187	0	NA	NA	NA	NA	NA
WBGene00049188	0	NA	NA	NA	NA	NA
WBGene00049189	0	NA	NA	NA	NA	NA
WBGene00049190	0	NA	NA	NA	NA	NA
WBGene00049191	0	NA	NA	NA	NA	NA
WBGene00049192	0	NA	NA	NA	NA	NA
WBGene00049193	0	NA	NA	NA	NA	NA
WBGene00049194	0	NA	NA	NA	NA	NA
WBGene00049195	0	NA	NA	NA	NA	NA
WBGene00049196	0	NA	NA	NA	NA	NA
WBGene00049197	0	NA	NA	NA	NA	NA
WBGene00049198	0	NA	NA	NA	NA	NA
WBGene00049199	0	NA	NA	NA	NA	NA
WBGene00049200	0	NA	NA	NA	NA	NA
WBGene00049201	0	NA	NA	NA	NA	NA
WBGene00049202	0	NA	NA	NA	NA	NA
WBGene00049203	0	NA	NA	NA	NA	NA
WBGene00049204	0	NA	NA	NA	NA	NA
WBGene00049205	0	NA	NA	NA	NA	NA
WBGene00049206	0	NA	NA	NA	NA	NA
WBGene00049207	0	NA	NA	NA	NA	NA
WBGene00049208	0	NA	NA	NA	NA	NA
WBGene00049209	0	NA	NA	NA	NA	NA
WBGene00049210	0	NA	NA	NA	NA	NA
WBGene00049211	0	NA	NA	NA	NA	NA
WBGene00049212	0	NA	NA	NA	NA	NA
WBGene00049213	0	NA	NA	NA	NA	NA
WBGene00049214	0	NA	NA	NA	NA	NA
WBGene00049215	0	NA	NA	NA	NA	NA
WBGene00049216	0	NA	NA	NA	NA	NA
WBGene00049217	0	NA	NA	NA	NA	NA
WBGene00049218	0	NA	NA	NA	NA	NA
WBGene00049219	0	NA	NA	NA	NA	NA
WBGene00049220	0	NA	NA	NA	NA	NA
WBGene00049221	0	NA	NA	NA	NA	NA
WBGene00049222	0	NA	NA	NA	NA	NA
WBGene00049223	0	NA	NA	NA	NA	NA
WBGene00049224	0	NA	NA	NA	NA	NA
WBGene00049225	0	NA	NA	NA	NA	NA
WBGene00049226	0	NA	NA	NA	NA	NA
WBGene00049227	0	NA	NA	NA	NA	NA
WBGene00049228	0	NA	NA	NA	NA	NA
WBGene00049229	0	NA	NA	NA	NA	NA
WBGene00049230	0	NA	NA	NA	NA	NA
WBGene00049231	0	NA	NA	NA	NA	NA
WBGene00049232	0	NA	NA	NA	NA	NA
WBGene00049233	0	NA	NA	NA	NA	NA
WBGene00049234	0	NA	NA	NA	NA	NA
WBGene00049235	0	NA	NA	NA	NA	NA
WBGene00049236	0	NA	NA	NA	NA	NA
WBGene00049237	0	NA	NA	NA	NA	NA
WBGene00049238	0	NA	NA	NA	NA	NA
WBGene00049239	0	NA	NA	NA	NA	NA
WBGene00049240	0	NA	NA	NA	NA	NA
WBGene00049241	0	NA	NA	NA	NA	NA
WBGene00049242	0	NA	NA	NA	NA	NA
WBGene00049243	0	NA	NA	NA	NA	NA
WBGene00049244	0	NA	NA	NA	NA	NA
WBGene00049245	0	NA	NA	NA	NA	NA
WBGene00049246	0	NA	NA	NA	NA	NA
WBGene00049247	0	NA	NA	NA	NA	NA
WBGene00049248	0	NA	NA	NA	NA	NA
WBGene00049249	0	NA	NA	NA	NA	NA
WBGene00049250	0	NA	NA	NA	NA	NA
WBGene00049251	0	NA	NA	NA	NA	NA
WBGene00049252	0	NA	NA	NA	NA	NA
WBGene00049253	0	NA	NA	NA	NA	NA
WBGene00049254	0	NA	NA	NA	NA	NA
WBGene00049255	0	NA	NA	NA	NA	NA
WBGene00049256	0	NA	NA	NA	NA	NA
WBGene00049257	0	NA	NA	NA	NA	NA
WBGene00049258	0	NA	NA	NA	NA	NA
WBGene00049259	0	NA	NA	NA	NA	NA
WBGene00049260	0	NA	NA	NA	NA	NA
WBGene00049261	0	NA	NA	NA	NA	NA
WBGene00049262	0	NA	NA	NA	NA	NA
WBGene00049263	0	NA	NA	NA	NA	NA
WBGene00049264	0	NA	NA	NA	NA	NA
WBGene00049265	0	NA	NA	NA	NA	NA
WBGene00049266	0	NA	NA	NA	NA	NA
WBGene00049267	0	NA	NA	NA	NA	NA
WBGene00049268	0	NA	NA	NA	NA	NA
WBGene00049269	0	NA	NA	NA	NA	NA
WBGene00049270	0	NA	NA	NA	NA	NA
WBGene00049271	0	NA	NA	NA	NA	NA
WBGene00049272	0	NA	NA	NA	NA	NA
WBGene00049273	0	NA	NA	NA	NA	NA
WBGene00049274	0	NA	NA	NA	NA	NA
WBGene00049275	0	NA	NA	NA	NA	NA
WBGene00049276	0	NA	NA	NA	NA	NA
WBGene00049277	0	NA	NA	NA	NA	NA
WBGene00049278	0	NA	NA	NA	NA	NA
WBGene00049279	0	NA	NA	NA	NA	NA
WBGene00049280	0	NA	NA	NA	NA	NA
WBGene00049281	0	NA	NA	NA	NA	NA
WBGene00049282	0	NA	NA	NA	NA	NA
WBGene00049283	0	NA	NA	NA	NA	NA
WBGene00049284	0	NA	NA	NA	NA	NA
WBGene00049285	0	NA	NA	NA	NA	NA
WBGene00049286	0	NA	NA	NA	NA	NA
WBGene00049287	0	NA	NA	NA	NA	NA
WBGene00049288	0	NA	NA	NA	NA	NA
WBGene00049289	0	NA	NA	NA	NA	NA
WBGene00049290	0	NA	NA	NA	NA	NA
WBGene00049291	0	NA	NA	NA	NA	NA
WBGene00049292	0	NA	NA	NA	NA	NA
WBGene00049293	0	NA	NA	NA	NA	NA
WBGene00049294	0	NA	NA	NA	NA	NA
WBGene00049295	0	NA	NA	NA	NA	NA
WBGene00049296	0	NA	NA	NA	NA	NA
WBGene00049297	0	NA	NA	NA	NA	NA
WBGene00049298	0	NA	NA	NA	NA	NA
WBGene00049299	0	NA	NA	NA	NA	NA
WBGene00049300	0	NA	NA	NA	NA	NA
WBGene00049301	0	NA	NA	NA	NA	NA
WBGene00049302	0	NA	NA	NA	NA	NA
WBGene00049303	0	NA	NA	NA	NA	NA
WBGene00049304	0	NA	NA	NA	NA	NA
WBGene00049305	0	NA	NA	NA	NA	NA
WBGene00049306	0	NA	NA	NA	NA	NA
WBGene00049307	0	NA	NA	NA	NA	NA
WBGene00049308	0	NA	NA	NA	NA	NA
WBGene00049309	0	NA	NA	NA	NA	NA
WBGene00049310	0	NA	NA	NA	NA	NA
WBGene00049311	0	NA	NA	NA	NA	NA
WBGene00049312	0	NA	NA	NA	NA	NA
WBGene00049313	0	NA	NA	NA	NA	NA
WBGene00049314	0	NA	NA	NA	NA	NA
WBGene00049315	0	NA	NA	NA	NA	NA
WBGene00049316	0	NA	NA	NA	NA	NA
WBGene00049317	0	NA	NA	NA	NA	NA
WBGene00049318	0	NA	NA	NA	NA	NA
WBGene00049319	0	NA	NA	NA	NA	NA
WBGene00049320	0	NA	NA	NA	NA	NA
WBGene00049321	0	NA	NA	NA	NA	NA
WBGene00049322	0	NA	NA	NA	NA	NA
WBGene00049323	0	NA	NA	NA	NA	NA
WBGene00049324	0	NA	NA	NA	NA	NA
WBGene00049325	0	NA	NA	NA	NA	NA
WBGene00049326	0	NA	NA	NA	NA	NA
WBGene00049327	0	NA	NA	NA	NA	NA
WBGene00049328	0	NA	NA	NA	NA	NA
WBGene00049329	0	NA	NA	NA	NA	NA
WBGene00049330	0	NA	NA	NA	NA	NA
WBGene00049331	0	NA	NA	NA	NA	NA
WBGene00049332	0	NA	NA	NA	NA	NA
WBGene00049333	0	NA	NA	NA	NA	NA
WBGene00049334	0	NA	NA	NA	NA	NA
WBGene00049335	0	NA	NA	NA	NA	NA
WBGene00049336	0	NA	NA	NA	NA	NA
WBGene00049337	0	NA	NA	NA	NA	NA
WBGene00049338	0	NA	NA	NA	NA	NA
WBGene00049339	0	NA	NA	NA	NA	NA
WBGene00049340	0	NA	NA	NA	NA	NA
WBGene00049341	0	NA	NA	NA	NA	NA
WBGene00049342	0	NA	NA	NA	NA	NA
WBGene00049343	0	NA	NA	NA	NA	NA
WBGene00049344	0	NA	NA	NA	NA	NA
WBGene00049345	0	NA	NA	NA	NA	NA
WBGene00049346	0	NA	NA	NA	NA	NA
WBGene00049347	0	NA	NA	NA	NA	NA
WBGene00049348	0	NA	NA	NA	NA	NA
WBGene00049349	0	NA	NA	NA	NA	NA
WBGene00049350	0	NA	NA	NA	NA	NA
WBGene00049351	0	NA	NA	NA	NA	NA
WBGene00049352	0	NA	NA	NA	NA	NA
WBGene00049353	0	NA	NA	NA	NA	NA
WBGene00049354	0	NA	NA	NA	NA	NA
WBGene00049355	0	NA	NA	NA	NA	NA
WBGene00049356	0	NA	NA	NA	NA	NA
WBGene00049357	0	NA	NA	NA	NA	NA
WBGene00049358	0	NA	NA	NA	NA	NA
WBGene00049359	0	NA	NA	NA	NA	NA
WBGene00049360	0	NA	NA	NA	NA	NA
WBGene00049361	0	NA	NA	NA	NA	NA
WBGene00049362	0	NA	NA	NA	NA	NA
WBGene00049363	0	NA	NA	NA	NA	NA
WBGene00049364	0	NA	NA	NA	NA	NA
WBGene00049365	0	NA	NA	NA	NA	NA
WBGene00049366	0	NA	NA	NA	NA	NA
WBGene00049367	0	NA	NA	NA	NA	NA
WBGene00049368	0	NA	NA	NA	NA	NA
WBGene00049369	0	NA	NA	NA	NA	NA
WBGene00049370	0	NA	NA	NA	NA	NA
WBGene00049371	0	NA	NA	NA	NA	NA
WBGene00049372	0	NA	NA	NA	NA	NA
WBGene00049373	0	NA	NA	NA	NA	NA
WBGene00049374	0	NA	NA	NA	NA	NA
WBGene00049375	0	NA	NA	NA	NA	NA
WBGene00049376	0	NA	NA	NA	NA	NA
WBGene00049377	0	NA	NA	NA	NA	NA
WBGene00049378	0	NA	NA	NA	NA	NA
WBGene00049379	0	NA	NA	NA	NA	NA
WBGene00049380	0	NA	NA	NA	NA	NA
WBGene00049381	0	NA	NA	NA	NA	NA
WBGene00049382	0	NA	NA	NA	NA	NA
WBGene00049383	0	NA	NA	NA	NA	NA
WBGene00049384	0	NA	NA	NA	NA	NA
WBGene00049385	0	NA	NA	NA	NA	NA
WBGene00049386	0	NA	NA	NA	NA	NA
WBGene00049387	0	NA	NA	NA	NA	NA
WBGene00049388	0	NA	NA	NA	NA	NA
WBGene00049389	0	NA	NA	NA	NA	NA
WBGene00049390	0	NA	NA	NA	NA	NA
WBGene00049391	0	NA	NA	NA	NA	NA
WBGene00049392	0	NA	NA	NA	NA	NA
WBGene00049393	0	NA	NA	NA	NA	NA
WBGene00049394	0	NA	NA	NA	NA	NA
WBGene00049395	0	NA	NA	NA	NA	NA
WBGene00049396	0	NA	NA	NA	NA	NA
WBGene00049397	0	NA	NA	NA	NA	NA
WBGene00049398	0	NA	NA	NA	NA	NA
WBGene00049399	0	NA	NA	NA	NA	NA
WBGene00049400	0	NA	NA	NA	NA	NA
WBGene00049401	0	NA	NA	NA	NA	NA
WBGene00049402	0	NA	NA	NA	NA	NA
WBGene00049403	0	NA	NA	NA	NA	NA
WBGene00049404	0	NA	NA	NA	NA	NA
WBGene00049405	0	NA	NA	NA	NA	NA
WBGene00049406	0	NA	NA	NA	NA	NA
WBGene00049407	0	NA	NA	NA	NA	NA
WBGene00049408	0	NA	NA	NA	NA	NA
WBGene00049409	0	NA	NA	NA	NA	NA
WBGene00049410	0	NA	NA	NA	NA	NA
WBGene00049411	0	NA	NA	NA	NA	NA
WBGene00049412	0	NA	NA	NA	NA	NA
WBGene00049413	0	NA	NA	NA	NA	NA
WBGene00049414	0	NA	NA	NA	NA	NA
WBGene00049415	0	NA	NA	NA	NA	NA
WBGene00049416	0	NA	NA	NA	NA	NA
WBGene00049417	0	NA	NA	NA	NA	NA
WBGene00049418	0	NA	NA	NA	NA	NA
WBGene00049419	0	NA	NA	NA	NA	NA
WBGene00049420	0	NA	NA	NA	NA	NA
WBGene00049421	0	NA	NA	NA	NA	NA
WBGene00049422	0	NA	NA	NA	NA	NA
WBGene00049423	0	NA	NA	NA	NA	NA
WBGene00049424	0	NA	NA	NA	NA	NA
WBGene00049425	0	NA	NA	NA	NA	NA
WBGene00049426	0	NA	NA	NA	NA	NA
WBGene00049427	0	NA	NA	NA	NA	NA
WBGene00049428	0	NA	NA	NA	NA	NA
WBGene00049429	0	NA	NA	NA	NA	NA
WBGene00049430	0	NA	NA	NA	NA	NA
WBGene00049431	0	NA	NA	NA	NA	NA
WBGene00049432	0	NA	NA	NA	NA	NA
WBGene00049433	0	NA	NA	NA	NA	NA
WBGene00049434	0	NA	NA	NA	NA	NA
WBGene00049435	0	NA	NA	NA	NA	NA
WBGene00049436	0	NA	NA	NA	NA	NA
WBGene00049437	0	NA	NA	NA	NA	NA
WBGene00049438	0	NA	NA	NA	NA	NA
WBGene00049439	0	NA	NA	NA	NA	NA
WBGene00049440	0	NA	NA	NA	NA	NA
WBGene00049441	0	NA	NA	NA	NA	NA
WBGene00049443	0	NA	NA	NA	NA	NA
WBGene00049444	0	NA	NA	NA	NA	NA
WBGene00049445	0	NA	NA	NA	NA	NA
WBGene00049446	0	NA	NA	NA	NA	NA
WBGene00049447	0	NA	NA	NA	NA	NA
WBGene00049448	0	NA	NA	NA	NA	NA
WBGene00049449	0	NA	NA	NA	NA	NA
WBGene00049450	0	NA	NA	NA	NA	NA
WBGene00049451	0	NA	NA	NA	NA	NA
WBGene00049452	0	NA	NA	NA	NA	NA
WBGene00049453	0	NA	NA	NA	NA	NA
WBGene00049454	0	NA	NA	NA	NA	NA
WBGene00049455	0	NA	NA	NA	NA	NA
WBGene00049456	0	NA	NA	NA	NA	NA
WBGene00049457	0	NA	NA	NA	NA	NA
WBGene00049458	0	NA	NA	NA	NA	NA
WBGene00049459	0	NA	NA	NA	NA	NA
WBGene00049460	0	NA	NA	NA	NA	NA
WBGene00049461	0	NA	NA	NA	NA	NA
WBGene00049462	0	NA	NA	NA	NA	NA
WBGene00049463	0	NA	NA	NA	NA	NA
WBGene00049464	0	NA	NA	NA	NA	NA
WBGene00049465	0	NA	NA	NA	NA	NA
WBGene00049466	0	NA	NA	NA	NA	NA
WBGene00049467	0	NA	NA	NA	NA	NA
WBGene00049468	0	NA	NA	NA	NA	NA
WBGene00049469	0	NA	NA	NA	NA	NA
WBGene00049470	0	NA	NA	NA	NA	NA
WBGene00049471	0	NA	NA	NA	NA	NA
WBGene00049472	0	NA	NA	NA	NA	NA
WBGene00049473	0	NA	NA	NA	NA	NA
WBGene00049474	0	NA	NA	NA	NA	NA
WBGene00049475	0	NA	NA	NA	NA	NA
WBGene00049476	0	NA	NA	NA	NA	NA
WBGene00049477	0	NA	NA	NA	NA	NA
WBGene00049478	0	NA	NA	NA	NA	NA
WBGene00049479	0	NA	NA	NA	NA	NA
WBGene00049480	0	NA	NA	NA	NA	NA
WBGene00049481	0	NA	NA	NA	NA	NA
WBGene00049482	0	NA	NA	NA	NA	NA
WBGene00049483	0	NA	NA	NA	NA	NA
WBGene00049484	0	NA	NA	NA	NA	NA
WBGene00049485	0	NA	NA	NA	NA	NA
WBGene00049486	0	NA	NA	NA	NA	NA
WBGene00049487	0	NA	NA	NA	NA	NA
WBGene00049488	0	NA	NA	NA	NA	NA
WBGene00049489	0	NA	NA	NA	NA	NA
WBGene00049490	0	NA	NA	NA	NA	NA
WBGene00049491	0	NA	NA	NA	NA	NA
WBGene00049492	0	NA	NA	NA	NA	NA
WBGene00049493	0	NA	NA	NA	NA	NA
WBGene00049494	0	NA	NA	NA	NA	NA
WBGene00049495	0	NA	NA	NA	NA	NA
WBGene00049496	0	NA	NA	NA	NA	NA
WBGene00049497	0	NA	NA	NA	NA	NA
WBGene00049498	0	NA	NA	NA	NA	NA
WBGene00049499	0	NA	NA	NA	NA	NA
WBGene00049500	0	NA	NA	NA	NA	NA
WBGene00049501	0	NA	NA	NA	NA	NA
WBGene00049502	0	NA	NA	NA	NA	NA
WBGene00049503	0	NA	NA	NA	NA	NA
WBGene00049504	0	NA	NA	NA	NA	NA
WBGene00049505	0	NA	NA	NA	NA	NA
WBGene00049506	0	NA	NA	NA	NA	NA
WBGene00049507	0	NA	NA	NA	NA	NA
WBGene00049508	0	NA	NA	NA	NA	NA
WBGene00049509	0	NA	NA	NA	NA	NA
WBGene00049510	0	NA	NA	NA	NA	NA
WBGene00049511	0	NA	NA	NA	NA	NA
WBGene00049512	0	NA	NA	NA	NA	NA
WBGene00049513	0	NA	NA	NA	NA	NA
WBGene00049514	0	NA	NA	NA	NA	NA
WBGene00049515	0	NA	NA	NA	NA	NA
WBGene00049516	0	NA	NA	NA	NA	NA
WBGene00049517	0	NA	NA	NA	NA	NA
WBGene00049518	0	NA	NA	NA	NA	NA
WBGene00049519	0	NA	NA	NA	NA	NA
WBGene00049520	0	NA	NA	NA	NA	NA
WBGene00049521	0	NA	NA	NA	NA	NA
WBGene00049522	0	NA	NA	NA	NA	NA
WBGene00049523	0	NA	NA	NA	NA	NA
WBGene00049524	0	NA	NA	NA	NA	NA
WBGene00049525	0	NA	NA	NA	NA	NA
WBGene00049526	0	NA	NA	NA	NA	NA
WBGene00049527	0	NA	NA	NA	NA	NA
WBGene00049528	0	NA	NA	NA	NA	NA
WBGene00049529	0	NA	NA	NA	NA	NA
WBGene00049530	0	NA	NA	NA	NA	NA
WBGene00049531	0	NA	NA	NA	NA	NA
WBGene00049532	0	NA	NA	NA	NA	NA
WBGene00049533	0	NA	NA	NA	NA	NA
WBGene00049534	0	NA	NA	NA	NA	NA
WBGene00049535	0	NA	NA	NA	NA	NA
WBGene00049536	0	NA	NA	NA	NA	NA
WBGene00049537	0	NA	NA	NA	NA	NA
WBGene00049538	0	NA	NA	NA	NA	NA
WBGene00049539	0	NA	NA	NA	NA	NA
WBGene00049540	0	NA	NA	NA	NA	NA
WBGene00049541	0	NA	NA	NA	NA	NA
WBGene00049542	0	NA	NA	NA	NA	NA
WBGene00049543	0	NA	NA	NA	NA	NA
WBGene00049544	0	NA	NA	NA	NA	NA
WBGene00049545	0	NA	NA	NA	NA	NA
WBGene00049546	0	NA	NA	NA	NA	NA
WBGene00049547	0	NA	NA	NA	NA	NA
WBGene00049548	0	NA	NA	NA	NA	NA
WBGene00049549	0	NA	NA	NA	NA	NA
WBGene00049550	0	NA	NA	NA	NA	NA
WBGene00049551	0	NA	NA	NA	NA	NA
WBGene00049552	0	NA	NA	NA	NA	NA
WBGene00049553	0	NA	NA	NA	NA	NA
WBGene00049554	0	NA	NA	NA	NA	NA
WBGene00049555	0	NA	NA	NA	NA	NA
WBGene00049556	0	NA	NA	NA	NA	NA
WBGene00049557	0	NA	NA	NA	NA	NA
WBGene00049558	0	NA	NA	NA	NA	NA
WBGene00049559	0	NA	NA	NA	NA	NA
WBGene00049560	0	NA	NA	NA	NA	NA
WBGene00049561	0	NA	NA	NA	NA	NA
WBGene00049562	0	NA	NA	NA	NA	NA
WBGene00049563	0	NA	NA	NA	NA	NA
WBGene00049564	0	NA	NA	NA	NA	NA
WBGene00049565	0	NA	NA	NA	NA	NA
WBGene00049566	0	NA	NA	NA	NA	NA
WBGene00049567	0	NA	NA	NA	NA	NA
WBGene00049568	0	NA	NA	NA	NA	NA
WBGene00049569	0	NA	NA	NA	NA	NA
WBGene00049570	0	NA	NA	NA	NA	NA
WBGene00049571	0	NA	NA	NA	NA	NA
WBGene00049572	0	NA	NA	NA	NA	NA
WBGene00049573	0	NA	NA	NA	NA	NA
WBGene00049574	0	NA	NA	NA	NA	NA
WBGene00049575	0	NA	NA	NA	NA	NA
WBGene00049576	0	NA	NA	NA	NA	NA
WBGene00049577	0	NA	NA	NA	NA	NA
WBGene00049578	0	NA	NA	NA	NA	NA
WBGene00049579	0	NA	NA	NA	NA	NA
WBGene00049580	0	NA	NA	NA	NA	NA
WBGene00049581	0	NA	NA	NA	NA	NA
WBGene00049582	0	NA	NA	NA	NA	NA
WBGene00049583	0	NA	NA	NA	NA	NA
WBGene00049584	0	NA	NA	NA	NA	NA
WBGene00049585	0	NA	NA	NA	NA	NA
WBGene00049586	0	NA	NA	NA	NA	NA
WBGene00049587	0	NA	NA	NA	NA	NA
WBGene00049588	0	NA	NA	NA	NA	NA
WBGene00049589	0	NA	NA	NA	NA	NA
WBGene00049590	0	NA	NA	NA	NA	NA
WBGene00049591	0	NA	NA	NA	NA	NA
WBGene00049592	0	NA	NA	NA	NA	NA
WBGene00049593	0	NA	NA	NA	NA	NA
WBGene00049594	0	NA	NA	NA	NA	NA
WBGene00049595	0	NA	NA	NA	NA	NA
WBGene00049596	0	NA	NA	NA	NA	NA
WBGene00049597	0	NA	NA	NA	NA	NA
WBGene00049598	0	NA	NA	NA	NA	NA
WBGene00049599	0	NA	NA	NA	NA	NA
WBGene00049600	0	NA	NA	NA	NA	NA
WBGene00049601	0	NA	NA	NA	NA	NA
WBGene00049602	0	NA	NA	NA	NA	NA
WBGene00049603	0	NA	NA	NA	NA	NA
WBGene00049604	0	NA	NA	NA	NA	NA
WBGene00049605	0	NA	NA	NA	NA	NA
WBGene00049606	0	NA	NA	NA	NA	NA
WBGene00049607	0	NA	NA	NA	NA	NA
WBGene00049608	0	NA	NA	NA	NA	NA
WBGene00049609	0	NA	NA	NA	NA	NA
WBGene00049610	0	NA	NA	NA	NA	NA
WBGene00049611	0	NA	NA	NA	NA	NA
WBGene00049612	0	NA	NA	NA	NA	NA
WBGene00049613	0	NA	NA	NA	NA	NA
WBGene00049614	0	NA	NA	NA	NA	NA
WBGene00049615	0	NA	NA	NA	NA	NA
WBGene00049616	0	NA	NA	NA	NA	NA
WBGene00049617	0	NA	NA	NA	NA	NA
WBGene00049618	0	NA	NA	NA	NA	NA
WBGene00049619	0	NA	NA	NA	NA	NA
WBGene00049620	0	NA	NA	NA	NA	NA
WBGene00049621	0	NA	NA	NA	NA	NA
WBGene00049622	0	NA	NA	NA	NA	NA
WBGene00049623	0	NA	NA	NA	NA	NA
WBGene00049624	0	NA	NA	NA	NA	NA
WBGene00049625	0	NA	NA	NA	NA	NA
WBGene00049626	0	NA	NA	NA	NA	NA
WBGene00049627	0	NA	NA	NA	NA	NA
WBGene00049628	0	NA	NA	NA	NA	NA
WBGene00049629	0	NA	NA	NA	NA	NA
WBGene00049630	0	NA	NA	NA	NA	NA
WBGene00049631	0	NA	NA	NA	NA	NA
WBGene00049632	0	NA	NA	NA	NA	NA
WBGene00049633	0	NA	NA	NA	NA	NA
WBGene00049634	0	NA	NA	NA	NA	NA
WBGene00049635	0	NA	NA	NA	NA	NA
WBGene00049636	0	NA	NA	NA	NA	NA
WBGene00049637	0	NA	NA	NA	NA	NA
WBGene00049638	0	NA	NA	NA	NA	NA
WBGene00049639	0	NA	NA	NA	NA	NA
WBGene00049640	0	NA	NA	NA	NA	NA
WBGene00049641	0	NA	NA	NA	NA	NA
WBGene00049642	0	NA	NA	NA	NA	NA
WBGene00049643	0	NA	NA	NA	NA	NA
WBGene00049644	0	NA	NA	NA	NA	NA
WBGene00049645	0	NA	NA	NA	NA	NA
WBGene00049646	0	NA	NA	NA	NA	NA
WBGene00049647	0	NA	NA	NA	NA	NA
WBGene00049648	0	NA	NA	NA	NA	NA
WBGene00049649	0	NA	NA	NA	NA	NA
WBGene00049650	0	NA	NA	NA	NA	NA
WBGene00049651	0	NA	NA	NA	NA	NA
WBGene00049652	0	NA	NA	NA	NA	NA
WBGene00049653	0	NA	NA	NA	NA	NA
WBGene00049654	0	NA	NA	NA	NA	NA
WBGene00049655	0	NA	NA	NA	NA	NA
WBGene00049656	0	NA	NA	NA	NA	NA
WBGene00049657	0	NA	NA	NA	NA	NA
WBGene00049658	0	NA	NA	NA	NA	NA
WBGene00049659	0	NA	NA	NA	NA	NA
WBGene00049660	0	NA	NA	NA	NA	NA
WBGene00049661	0	NA	NA	NA	NA	NA
WBGene00049662	0	NA	NA	NA	NA	NA
WBGene00049663	0	NA	NA	NA	NA	NA
WBGene00049664	0	NA	NA	NA	NA	NA
WBGene00049665	0	NA	NA	NA	NA	NA
WBGene00049666	0	NA	NA	NA	NA	NA
WBGene00049667	0	NA	NA	NA	NA	NA
WBGene00049668	0	NA	NA	NA	NA	NA
WBGene00049669	0	NA	NA	NA	NA	NA
WBGene00049670	0	NA	NA	NA	NA	NA
WBGene00049671	0	NA	NA	NA	NA	NA
WBGene00049672	0	NA	NA	NA	NA	NA
WBGene00049673	0	NA	NA	NA	NA	NA
WBGene00049674	0	NA	NA	NA	NA	NA
WBGene00049675	0	NA	NA	NA	NA	NA
WBGene00049676	0	NA	NA	NA	NA	NA
WBGene00049677	0	NA	NA	NA	NA	NA
WBGene00049678	0	NA	NA	NA	NA	NA
WBGene00049679	0	NA	NA	NA	NA	NA
WBGene00049680	0	NA	NA	NA	NA	NA
WBGene00049681	0	NA	NA	NA	NA	NA
WBGene00049682	0	NA	NA	NA	NA	NA
WBGene00049683	0	NA	NA	NA	NA	NA
WBGene00049684	0	NA	NA	NA	NA	NA
WBGene00049685	0	NA	NA	NA	NA	NA
WBGene00049686	0	NA	NA	NA	NA	NA
WBGene00049687	0	NA	NA	NA	NA	NA
WBGene00049688	0	NA	NA	NA	NA	NA
WBGene00049689	0	NA	NA	NA	NA	NA
WBGene00049690	0	NA	NA	NA	NA	NA
WBGene00049691	0	NA	NA	NA	NA	NA
WBGene00049692	0	NA	NA	NA	NA	NA
WBGene00049693	0	NA	NA	NA	NA	NA
WBGene00049694	0	NA	NA	NA	NA	NA
WBGene00049695	0	NA	NA	NA	NA	NA
WBGene00049696	0	NA	NA	NA	NA	NA
WBGene00049697	0	NA	NA	NA	NA	NA
WBGene00049698	0	NA	NA	NA	NA	NA
WBGene00049699	0	NA	NA	NA	NA	NA
WBGene00049700	0	NA	NA	NA	NA	NA
WBGene00049701	0	NA	NA	NA	NA	NA
WBGene00049702	0	NA	NA	NA	NA	NA
WBGene00049703	0	NA	NA	NA	NA	NA
WBGene00049704	0	NA	NA	NA	NA	NA
WBGene00049705	0	NA	NA	NA	NA	NA
WBGene00049706	0	NA	NA	NA	NA	NA
WBGene00049707	0	NA	NA	NA	NA	NA
WBGene00049708	0	NA	NA	NA	NA	NA
WBGene00049709	0	NA	NA	NA	NA	NA
WBGene00049710	0	NA	NA	NA	NA	NA
WBGene00049711	0	NA	NA	NA	NA	NA
WBGene00049712	0	NA	NA	NA	NA	NA
WBGene00049713	0	NA	NA	NA	NA	NA
WBGene00049714	0	NA	NA	NA	NA	NA
WBGene00049715	0	NA	NA	NA	NA	NA
WBGene00049716	0	NA	NA	NA	NA	NA
WBGene00049717	0	NA	NA	NA	NA	NA
WBGene00049718	0	NA	NA	NA	NA	NA
WBGene00049719	0	NA	NA	NA	NA	NA
WBGene00049720	0	NA	NA	NA	NA	NA
WBGene00049721	0	NA	NA	NA	NA	NA
WBGene00049722	0	NA	NA	NA	NA	NA
WBGene00049723	0	NA	NA	NA	NA	NA
WBGene00049724	0	NA	NA	NA	NA	NA
WBGene00049725	0	NA	NA	NA	NA	NA
WBGene00049726	0	NA	NA	NA	NA	NA
WBGene00049727	0	NA	NA	NA	NA	NA
WBGene00049728	0	NA	NA	NA	NA	NA
WBGene00049729	0	NA	NA	NA	NA	NA
WBGene00049730	0	NA	NA	NA	NA	NA
WBGene00049731	0	NA	NA	NA	NA	NA
WBGene00049732	0	NA	NA	NA	NA	NA
WBGene00049733	0	NA	NA	NA	NA	NA
WBGene00049734	0	NA	NA	NA	NA	NA
WBGene00049735	0	NA	NA	NA	NA	NA
WBGene00049736	0	NA	NA	NA	NA	NA
WBGene00049737	0	NA	NA	NA	NA	NA
WBGene00049738	0	NA	NA	NA	NA	NA
WBGene00049739	0	NA	NA	NA	NA	NA
WBGene00049740	0	NA	NA	NA	NA	NA
WBGene00049741	0	NA	NA	NA	NA	NA
WBGene00049742	0	NA	NA	NA	NA	NA
WBGene00049743	0	NA	NA	NA	NA	NA
WBGene00049744	0	NA	NA	NA	NA	NA
WBGene00049745	0	NA	NA	NA	NA	NA
WBGene00049746	0	NA	NA	NA	NA	NA
WBGene00049747	0	NA	NA	NA	NA	NA
WBGene00049748	0	NA	NA	NA	NA	NA
WBGene00049749	0	NA	NA	NA	NA	NA
WBGene00049750	0	NA	NA	NA	NA	NA
WBGene00049751	0	NA	NA	NA	NA	NA
WBGene00049752	0	NA	NA	NA	NA	NA
WBGene00049753	0	NA	NA	NA	NA	NA
WBGene00049754	0	NA	NA	NA	NA	NA
WBGene00049755	0	NA	NA	NA	NA	NA
WBGene00049756	0	NA	NA	NA	NA	NA
WBGene00049757	0	NA	NA	NA	NA	NA
WBGene00049758	0	NA	NA	NA	NA	NA
WBGene00049759	0	NA	NA	NA	NA	NA
WBGene00049760	0	NA	NA	NA	NA	NA
WBGene00049761	0	NA	NA	NA	NA	NA
WBGene00049762	0	NA	NA	NA	NA	NA
WBGene00049763	0	NA	NA	NA	NA	NA
WBGene00049764	0	NA	NA	NA	NA	NA
WBGene00049765	0	NA	NA	NA	NA	NA
WBGene00049766	0	NA	NA	NA	NA	NA
WBGene00049767	0	NA	NA	NA	NA	NA
WBGene00049768	0	NA	NA	NA	NA	NA
WBGene00049769	0	NA	NA	NA	NA	NA
WBGene00049770	0	NA	NA	NA	NA	NA
WBGene00049771	0	NA	NA	NA	NA	NA
WBGene00049772	0	NA	NA	NA	NA	NA
WBGene00049773	0	NA	NA	NA	NA	NA
WBGene00049774	0	NA	NA	NA	NA	NA
WBGene00049775	0	NA	NA	NA	NA	NA
WBGene00049776	0	NA	NA	NA	NA	NA
WBGene00049777	0	NA	NA	NA	NA	NA
WBGene00049778	0	NA	NA	NA	NA	NA
WBGene00049779	0	NA	NA	NA	NA	NA
WBGene00049780	0	NA	NA	NA	NA	NA
WBGene00049781	0	NA	NA	NA	NA	NA
WBGene00049782	0	NA	NA	NA	NA	NA
WBGene00049783	0	NA	NA	NA	NA	NA
WBGene00049784	0	NA	NA	NA	NA	NA
WBGene00049785	0	NA	NA	NA	NA	NA
WBGene00049786	0	NA	NA	NA	NA	NA
WBGene00049787	0	NA	NA	NA	NA	NA
WBGene00049788	0	NA	NA	NA	NA	NA
WBGene00049789	0	NA	NA	NA	NA	NA
WBGene00049790	0	NA	NA	NA	NA	NA
WBGene00049791	0	NA	NA	NA	NA	NA
WBGene00049792	0	NA	NA	NA	NA	NA
WBGene00049793	0	NA	NA	NA	NA	NA
WBGene00049794	0	NA	NA	NA	NA	NA
WBGene00049795	0	NA	NA	NA	NA	NA
WBGene00049796	0	NA	NA	NA	NA	NA
WBGene00049797	0	NA	NA	NA	NA	NA
WBGene00049798	0	NA	NA	NA	NA	NA
WBGene00049799	0	NA	NA	NA	NA	NA
WBGene00049800	0	NA	NA	NA	NA	NA
WBGene00049801	0	NA	NA	NA	NA	NA
WBGene00049802	0	NA	NA	NA	NA	NA
WBGene00049803	0	NA	NA	NA	NA	NA
WBGene00049804	0	NA	NA	NA	NA	NA
WBGene00049805	0	NA	NA	NA	NA	NA
WBGene00049806	0	NA	NA	NA	NA	NA
WBGene00049807	0	NA	NA	NA	NA	NA
WBGene00049808	0	NA	NA	NA	NA	NA
WBGene00049809	0	NA	NA	NA	NA	NA
WBGene00049810	0	NA	NA	NA	NA	NA
WBGene00049811	0	NA	NA	NA	NA	NA
WBGene00049812	0	NA	NA	NA	NA	NA
WBGene00049813	0	NA	NA	NA	NA	NA
WBGene00049814	0	NA	NA	NA	NA	NA
WBGene00049815	0	NA	NA	NA	NA	NA
WBGene00049816	0	NA	NA	NA	NA	NA
WBGene00049817	0	NA	NA	NA	NA	NA
WBGene00049818	0	NA	NA	NA	NA	NA
WBGene00049819	0	NA	NA	NA	NA	NA
WBGene00049820	0	NA	NA	NA	NA	NA
WBGene00049821	0	NA	NA	NA	NA	NA
WBGene00049822	0	NA	NA	NA	NA	NA
WBGene00049823	0	NA	NA	NA	NA	NA
WBGene00049824	0	NA	NA	NA	NA	NA
WBGene00049825	0	NA	NA	NA	NA	NA
WBGene00049826	0	NA	NA	NA	NA	NA
WBGene00049827	0	NA	NA	NA	NA	NA
WBGene00049828	0	NA	NA	NA	NA	NA
WBGene00049829	0	NA	NA	NA	NA	NA
WBGene00049830	0	NA	NA	NA	NA	NA
WBGene00049831	0	NA	NA	NA	NA	NA
WBGene00049832	0	NA	NA	NA	NA	NA
WBGene00049833	0	NA	NA	NA	NA	NA
WBGene00049834	0	NA	NA	NA	NA	NA
WBGene00049835	0	NA	NA	NA	NA	NA
WBGene00049836	0	NA	NA	NA	NA	NA
WBGene00049837	0	NA	NA	NA	NA	NA
WBGene00049838	0	NA	NA	NA	NA	NA
WBGene00049839	0	NA	NA	NA	NA	NA
WBGene00049840	0	NA	NA	NA	NA	NA
WBGene00049841	0	NA	NA	NA	NA	NA
WBGene00049842	0	NA	NA	NA	NA	NA
WBGene00049843	0	NA	NA	NA	NA	NA
WBGene00049844	0	NA	NA	NA	NA	NA
WBGene00049845	0	NA	NA	NA	NA	NA
WBGene00049846	0	NA	NA	NA	NA	NA
WBGene00049847	0	NA	NA	NA	NA	NA
WBGene00049848	0	NA	NA	NA	NA	NA
WBGene00049849	0	NA	NA	NA	NA	NA
WBGene00049850	0	NA	NA	NA	NA	NA
WBGene00049851	0	NA	NA	NA	NA	NA
WBGene00049852	0	NA	NA	NA	NA	NA
WBGene00049853	0	NA	NA	NA	NA	NA
WBGene00049854	0	NA	NA	NA	NA	NA
WBGene00049855	0	NA	NA	NA	NA	NA
WBGene00049856	0	NA	NA	NA	NA	NA
WBGene00049857	0	NA	NA	NA	NA	NA
WBGene00049858	0	NA	NA	NA	NA	NA
WBGene00049859	0	NA	NA	NA	NA	NA
WBGene00049860	0	NA	NA	NA	NA	NA
WBGene00049861	0	NA	NA	NA	NA	NA
WBGene00049862	0	NA	NA	NA	NA	NA
WBGene00049863	0	NA	NA	NA	NA	NA
WBGene00049864	0	NA	NA	NA	NA	NA
WBGene00049865	0	NA	NA	NA	NA	NA
WBGene00049866	0	NA	NA	NA	NA	NA
WBGene00049867	0	NA	NA	NA	NA	NA
WBGene00049868	0	NA	NA	NA	NA	NA
WBGene00049869	0	NA	NA	NA	NA	NA
WBGene00049870	0	NA	NA	NA	NA	NA
WBGene00049871	0	NA	NA	NA	NA	NA
WBGene00049872	0	NA	NA	NA	NA	NA
WBGene00049873	0	NA	NA	NA	NA	NA
WBGene00049874	0	NA	NA	NA	NA	NA
WBGene00049875	0	NA	NA	NA	NA	NA
WBGene00049876	0	NA	NA	NA	NA	NA
WBGene00049877	0	NA	NA	NA	NA	NA
WBGene00049878	0	NA	NA	NA	NA	NA
WBGene00049879	0	NA	NA	NA	NA	NA
WBGene00049880	0	NA	NA	NA	NA	NA
WBGene00049881	0	NA	NA	NA	NA	NA
WBGene00049882	0	NA	NA	NA	NA	NA
WBGene00049883	0	NA	NA	NA	NA	NA
WBGene00049884	0	NA	NA	NA	NA	NA
WBGene00049885	0	NA	NA	NA	NA	NA
WBGene00049886	0	NA	NA	NA	NA	NA
WBGene00049887	0	NA	NA	NA	NA	NA
WBGene00049888	0	NA	NA	NA	NA	NA
WBGene00049889	0	NA	NA	NA	NA	NA
WBGene00049890	0	NA	NA	NA	NA	NA
WBGene00049891	0	NA	NA	NA	NA	NA
WBGene00049892	0	NA	NA	NA	NA	NA
WBGene00049893	0	NA	NA	NA	NA	NA
WBGene00049894	0	NA	NA	NA	NA	NA
WBGene00049895	0	NA	NA	NA	NA	NA
WBGene00049896	0	NA	NA	NA	NA	NA
WBGene00049897	0	NA	NA	NA	NA	NA
WBGene00049898	0	NA	NA	NA	NA	NA
WBGene00049899	0	NA	NA	NA	NA	NA
WBGene00049900	0	NA	NA	NA	NA	NA
WBGene00049901	0	NA	NA	NA	NA	NA
WBGene00049902	0	NA	NA	NA	NA	NA
WBGene00049903	0	NA	NA	NA	NA	NA
WBGene00049904	0	NA	NA	NA	NA	NA
WBGene00049905	0	NA	NA	NA	NA	NA
WBGene00049906	0	NA	NA	NA	NA	NA
WBGene00049907	0	NA	NA	NA	NA	NA
WBGene00049908	0	NA	NA	NA	NA	NA
WBGene00049909	0	NA	NA	NA	NA	NA
WBGene00049910	0	NA	NA	NA	NA	NA
WBGene00049911	0	NA	NA	NA	NA	NA
WBGene00049912	0	NA	NA	NA	NA	NA
WBGene00049913	0	NA	NA	NA	NA	NA
WBGene00049914	0	NA	NA	NA	NA	NA
WBGene00049915	0	NA	NA	NA	NA	NA
WBGene00049916	0	NA	NA	NA	NA	NA
WBGene00049917	0	NA	NA	NA	NA	NA
WBGene00049918	0	NA	NA	NA	NA	NA
WBGene00049919	0	NA	NA	NA	NA	NA
WBGene00049920	0	NA	NA	NA	NA	NA
WBGene00049921	0	NA	NA	NA	NA	NA
WBGene00049922	0	NA	NA	NA	NA	NA
WBGene00049923	0	NA	NA	NA	NA	NA
WBGene00049924	0	NA	NA	NA	NA	NA
WBGene00049925	0	NA	NA	NA	NA	NA
WBGene00049926	0	NA	NA	NA	NA	NA
WBGene00049927	0	NA	NA	NA	NA	NA
WBGene00049928	0	NA	NA	NA	NA	NA
WBGene00049929	0	NA	NA	NA	NA	NA
WBGene00049930	0	NA	NA	NA	NA	NA
WBGene00049931	0	NA	NA	NA	NA	NA
WBGene00049932	0	NA	NA	NA	NA	NA
WBGene00049933	0	NA	NA	NA	NA	NA
WBGene00049934	0	NA	NA	NA	NA	NA
WBGene00049935	0	NA	NA	NA	NA	NA
WBGene00049936	0	NA	NA	NA	NA	NA
WBGene00049937	0	NA	NA	NA	NA	NA
WBGene00049938	0	NA	NA	NA	NA	NA
WBGene00049939	0	NA	NA	NA	NA	NA
WBGene00049940	0	NA	NA	NA	NA	NA
WBGene00049941	0	NA	NA	NA	NA	NA
WBGene00049942	0	NA	NA	NA	NA	NA
WBGene00049943	0	NA	NA	NA	NA	NA
WBGene00049944	0	NA	NA	NA	NA	NA
WBGene00049945	0	NA	NA	NA	NA	NA
WBGene00049946	0	NA	NA	NA	NA	NA
WBGene00049947	0	NA	NA	NA	NA	NA
WBGene00049948	0	NA	NA	NA	NA	NA
WBGene00049949	0	NA	NA	NA	NA	NA
WBGene00049950	0	NA	NA	NA	NA	NA
WBGene00049951	0	NA	NA	NA	NA	NA
WBGene00049952	0	NA	NA	NA	NA	NA
WBGene00049953	0	NA	NA	NA	NA	NA
WBGene00049954	0	NA	NA	NA	NA	NA
WBGene00049955	0	NA	NA	NA	NA	NA
WBGene00049956	0	NA	NA	NA	NA	NA
WBGene00049957	0	NA	NA	NA	NA	NA
WBGene00049958	0	NA	NA	NA	NA	NA
WBGene00049959	0	NA	NA	NA	NA	NA
WBGene00049960	0	NA	NA	NA	NA	NA
WBGene00049961	0	NA	NA	NA	NA	NA
WBGene00049962	0	NA	NA	NA	NA	NA
WBGene00049963	0	NA	NA	NA	NA	NA
WBGene00049964	0	NA	NA	NA	NA	NA
WBGene00049965	0	NA	NA	NA	NA	NA
WBGene00049966	0	NA	NA	NA	NA	NA
WBGene00049967	0	NA	NA	NA	NA	NA
WBGene00049968	0	NA	NA	NA	NA	NA
WBGene00049969	0	NA	NA	NA	NA	NA
WBGene00049970	0	NA	NA	NA	NA	NA
WBGene00049971	0	NA	NA	NA	NA	NA
WBGene00049972	0	NA	NA	NA	NA	NA
WBGene00049973	0	NA	NA	NA	NA	NA
WBGene00049974	0	NA	NA	NA	NA	NA
WBGene00049975	0	NA	NA	NA	NA	NA
WBGene00049976	0	NA	NA	NA	NA	NA
WBGene00049977	0	NA	NA	NA	NA	NA
WBGene00049978	0	NA	NA	NA	NA	NA
WBGene00049979	0	NA	NA	NA	NA	NA
WBGene00049980	0	NA	NA	NA	NA	NA
WBGene00049981	0	NA	NA	NA	NA	NA
WBGene00049982	0	NA	NA	NA	NA	NA
WBGene00049983	0	NA	NA	NA	NA	NA
WBGene00049984	0	NA	NA	NA	NA	NA
WBGene00049985	0	NA	NA	NA	NA	NA
WBGene00049986	0	NA	NA	NA	NA	NA
WBGene00049987	0	NA	NA	NA	NA	NA
WBGene00049988	0	NA	NA	NA	NA	NA
WBGene00049989	0	NA	NA	NA	NA	NA
WBGene00049990	0	NA	NA	NA	NA	NA
WBGene00049991	0	NA	NA	NA	NA	NA
WBGene00049992	0	NA	NA	NA	NA	NA
WBGene00049993	0	NA	NA	NA	NA	NA
WBGene00049994	0	NA	NA	NA	NA	NA
WBGene00049995	0	NA	NA	NA	NA	NA
WBGene00049996	0	NA	NA	NA	NA	NA
WBGene00049997	0	NA	NA	NA	NA	NA
WBGene00049998	0	NA	NA	NA	NA	NA
WBGene00049999	0	NA	NA	NA	NA	NA
WBGene00050000	0	NA	NA	NA	NA	NA
WBGene00050001	0	NA	NA	NA	NA	NA
WBGene00050002	0	NA	NA	NA	NA	NA
WBGene00050003	0	NA	NA	NA	NA	NA
WBGene00050004	0	NA	NA	NA	NA	NA
WBGene00050005	0	NA	NA	NA	NA	NA
WBGene00050006	0	NA	NA	NA	NA	NA
WBGene00050007	0	NA	NA	NA	NA	NA
WBGene00050008	0	NA	NA	NA	NA	NA
WBGene00050009	0	NA	NA	NA	NA	NA
WBGene00050010	0	NA	NA	NA	NA	NA
WBGene00050011	0	NA	NA	NA	NA	NA
WBGene00050012	0	NA	NA	NA	NA	NA
WBGene00050013	0	NA	NA	NA	NA	NA
WBGene00050014	0	NA	NA	NA	NA	NA
WBGene00050015	0	NA	NA	NA	NA	NA
WBGene00050016	0	NA	NA	NA	NA	NA
WBGene00050017	0	NA	NA	NA	NA	NA
WBGene00050018	0	NA	NA	NA	NA	NA
WBGene00050019	0	NA	NA	NA	NA	NA
WBGene00050020	0	NA	NA	NA	NA	NA
WBGene00050021	0	NA	NA	NA	NA	NA
WBGene00050022	0	NA	NA	NA	NA	NA
WBGene00050023	0	NA	NA	NA	NA	NA
WBGene00050024	0	NA	NA	NA	NA	NA
WBGene00050025	0	NA	NA	NA	NA	NA
WBGene00050026	0	NA	NA	NA	NA	NA
WBGene00050027	0	NA	NA	NA	NA	NA
WBGene00050028	0	NA	NA	NA	NA	NA
WBGene00050029	0	NA	NA	NA	NA	NA
WBGene00050030	0	NA	NA	NA	NA	NA
WBGene00050031	0	NA	NA	NA	NA	NA
WBGene00050032	0	NA	NA	NA	NA	NA
WBGene00050033	0	NA	NA	NA	NA	NA
WBGene00050034	0	NA	NA	NA	NA	NA
WBGene00050035	0	NA	NA	NA	NA	NA
WBGene00050036	0	NA	NA	NA	NA	NA
WBGene00050037	0	NA	NA	NA	NA	NA
WBGene00050038	0	NA	NA	NA	NA	NA
WBGene00050039	0	NA	NA	NA	NA	NA
WBGene00050040	0	NA	NA	NA	NA	NA
WBGene00050041	0	NA	NA	NA	NA	NA
WBGene00050042	0	NA	NA	NA	NA	NA
WBGene00050043	0	NA	NA	NA	NA	NA
WBGene00050044	0	NA	NA	NA	NA	NA
WBGene00050045	0	NA	NA	NA	NA	NA
WBGene00050046	0	NA	NA	NA	NA	NA
WBGene00050047	0	NA	NA	NA	NA	NA
WBGene00050048	0	NA	NA	NA	NA	NA
WBGene00050049	0	NA	NA	NA	NA	NA
WBGene00050050	0	NA	NA	NA	NA	NA
WBGene00050051	0	NA	NA	NA	NA	NA
WBGene00050052	0	NA	NA	NA	NA	NA
WBGene00050053	0	NA	NA	NA	NA	NA
WBGene00050054	0	NA	NA	NA	NA	NA
WBGene00050055	0	NA	NA	NA	NA	NA
WBGene00050056	0	NA	NA	NA	NA	NA
WBGene00050057	0	NA	NA	NA	NA	NA
WBGene00050058	0	NA	NA	NA	NA	NA
WBGene00050059	0	NA	NA	NA	NA	NA
WBGene00050060	0	NA	NA	NA	NA	NA
WBGene00050061	0	NA	NA	NA	NA	NA
WBGene00050062	0	NA	NA	NA	NA	NA
WBGene00050063	0	NA	NA	NA	NA	NA
WBGene00050064	0	NA	NA	NA	NA	NA
WBGene00050065	0	NA	NA	NA	NA	NA
WBGene00050066	0	NA	NA	NA	NA	NA
WBGene00050067	0	NA	NA	NA	NA	NA
WBGene00050068	0	NA	NA	NA	NA	NA
WBGene00050069	0	NA	NA	NA	NA	NA
WBGene00050070	0	NA	NA	NA	NA	NA
WBGene00050071	0	NA	NA	NA	NA	NA
WBGene00050072	0	NA	NA	NA	NA	NA
WBGene00050073	0	NA	NA	NA	NA	NA
WBGene00050074	0	NA	NA	NA	NA	NA
WBGene00050075	0	NA	NA	NA	NA	NA
WBGene00050076	0	NA	NA	NA	NA	NA
WBGene00050077	0	NA	NA	NA	NA	NA
WBGene00050078	0	NA	NA	NA	NA	NA
WBGene00050079	0	NA	NA	NA	NA	NA
WBGene00050080	0	NA	NA	NA	NA	NA
WBGene00050081	0	NA	NA	NA	NA	NA
WBGene00050082	0	NA	NA	NA	NA	NA
WBGene00050083	0	NA	NA	NA	NA	NA
WBGene00050084	0	NA	NA	NA	NA	NA
WBGene00050085	0	NA	NA	NA	NA	NA
WBGene00050086	0	NA	NA	NA	NA	NA
WBGene00050087	0	NA	NA	NA	NA	NA
WBGene00050088	0	NA	NA	NA	NA	NA
WBGene00050089	0	NA	NA	NA	NA	NA
WBGene00050090	0	NA	NA	NA	NA	NA
WBGene00050091	0	NA	NA	NA	NA	NA
WBGene00050092	0	NA	NA	NA	NA	NA
WBGene00050093	0	NA	NA	NA	NA	NA
WBGene00050094	0	NA	NA	NA	NA	NA
WBGene00050095	0	NA	NA	NA	NA	NA
WBGene00050096	0	NA	NA	NA	NA	NA
WBGene00050097	0	NA	NA	NA	NA	NA
WBGene00050098	0	NA	NA	NA	NA	NA
WBGene00050099	0	NA	NA	NA	NA	NA
WBGene00050100	0	NA	NA	NA	NA	NA
WBGene00050101	0	NA	NA	NA	NA	NA
WBGene00050102	0	NA	NA	NA	NA	NA
WBGene00050103	0	NA	NA	NA	NA	NA
WBGene00050104	0	NA	NA	NA	NA	NA
WBGene00050105	0	NA	NA	NA	NA	NA
WBGene00050106	0	NA	NA	NA	NA	NA
WBGene00050107	0	NA	NA	NA	NA	NA
WBGene00050108	0	NA	NA	NA	NA	NA
WBGene00050109	0	NA	NA	NA	NA	NA
WBGene00050110	0	NA	NA	NA	NA	NA
WBGene00050111	0	NA	NA	NA	NA	NA
WBGene00050112	0	NA	NA	NA	NA	NA
WBGene00050113	0	NA	NA	NA	NA	NA
WBGene00050114	0	NA	NA	NA	NA	NA
WBGene00050115	0	NA	NA	NA	NA	NA
WBGene00050116	0	NA	NA	NA	NA	NA
WBGene00050117	0	NA	NA	NA	NA	NA
WBGene00050118	0	NA	NA	NA	NA	NA
WBGene00050119	0	NA	NA	NA	NA	NA
WBGene00050120	0	NA	NA	NA	NA	NA
WBGene00050121	0	NA	NA	NA	NA	NA
WBGene00050122	0	NA	NA	NA	NA	NA
WBGene00050123	0	NA	NA	NA	NA	NA
WBGene00050124	0	NA	NA	NA	NA	NA
WBGene00050125	0	NA	NA	NA	NA	NA
WBGene00050126	0	NA	NA	NA	NA	NA
WBGene00050127	0	NA	NA	NA	NA	NA
WBGene00050128	0	NA	NA	NA	NA	NA
WBGene00050129	0	NA	NA	NA	NA	NA
WBGene00050130	0	NA	NA	NA	NA	NA
WBGene00050131	0	NA	NA	NA	NA	NA
WBGene00050132	0	NA	NA	NA	NA	NA
WBGene00050133	0	NA	NA	NA	NA	NA
WBGene00050134	0	NA	NA	NA	NA	NA
WBGene00050135	0	NA	NA	NA	NA	NA
WBGene00050136	0	NA	NA	NA	NA	NA
WBGene00050137	0	NA	NA	NA	NA	NA
WBGene00050138	0	NA	NA	NA	NA	NA
WBGene00050139	0	NA	NA	NA	NA	NA
WBGene00050140	0	NA	NA	NA	NA	NA
WBGene00050141	0	NA	NA	NA	NA	NA
WBGene00050142	0	NA	NA	NA	NA	NA
WBGene00050143	0	NA	NA	NA	NA	NA
WBGene00050144	0	NA	NA	NA	NA	NA
WBGene00050145	0	NA	NA	NA	NA	NA
WBGene00050146	0	NA	NA	NA	NA	NA
WBGene00050147	0	NA	NA	NA	NA	NA
WBGene00050148	0	NA	NA	NA	NA	NA
WBGene00050149	0	NA	NA	NA	NA	NA
WBGene00050150	0	NA	NA	NA	NA	NA
WBGene00050151	0	NA	NA	NA	NA	NA
WBGene00050152	0	NA	NA	NA	NA	NA
WBGene00050153	0	NA	NA	NA	NA	NA
WBGene00050154	0	NA	NA	NA	NA	NA
WBGene00050155	0	NA	NA	NA	NA	NA
WBGene00050156	0	NA	NA	NA	NA	NA
WBGene00050157	0	NA	NA	NA	NA	NA
WBGene00050158	0	NA	NA	NA	NA	NA
WBGene00050159	0	NA	NA	NA	NA	NA
WBGene00050160	0	NA	NA	NA	NA	NA
WBGene00050161	0	NA	NA	NA	NA	NA
WBGene00050162	0	NA	NA	NA	NA	NA
WBGene00050163	0	NA	NA	NA	NA	NA
WBGene00050164	0	NA	NA	NA	NA	NA
WBGene00050165	0	NA	NA	NA	NA	NA
WBGene00050166	0	NA	NA	NA	NA	NA
WBGene00050167	0	NA	NA	NA	NA	NA
WBGene00050168	0	NA	NA	NA	NA	NA
WBGene00050169	0	NA	NA	NA	NA	NA
WBGene00050170	0	NA	NA	NA	NA	NA
WBGene00050171	0	NA	NA	NA	NA	NA
WBGene00050172	0	NA	NA	NA	NA	NA
WBGene00050173	0	NA	NA	NA	NA	NA
WBGene00050174	0	NA	NA	NA	NA	NA
WBGene00050175	0	NA	NA	NA	NA	NA
WBGene00050176	0	NA	NA	NA	NA	NA
WBGene00050177	0	NA	NA	NA	NA	NA
WBGene00050178	0	NA	NA	NA	NA	NA
WBGene00050179	0	NA	NA	NA	NA	NA
WBGene00050180	0	NA	NA	NA	NA	NA
WBGene00050181	0	NA	NA	NA	NA	NA
WBGene00050182	0	NA	NA	NA	NA	NA
WBGene00050183	0	NA	NA	NA	NA	NA
WBGene00050184	0	NA	NA	NA	NA	NA
WBGene00050185	0	NA	NA	NA	NA	NA
WBGene00050186	0	NA	NA	NA	NA	NA
WBGene00050187	0	NA	NA	NA	NA	NA
WBGene00050188	0	NA	NA	NA	NA	NA
WBGene00050189	0	NA	NA	NA	NA	NA
WBGene00050190	0	NA	NA	NA	NA	NA
WBGene00050191	0	NA	NA	NA	NA	NA
WBGene00050192	0	NA	NA	NA	NA	NA
WBGene00050193	0	NA	NA	NA	NA	NA
WBGene00050194	0	NA	NA	NA	NA	NA
WBGene00050195	0	NA	NA	NA	NA	NA
WBGene00050196	0	NA	NA	NA	NA	NA
WBGene00050197	0	NA	NA	NA	NA	NA
WBGene00050198	0	NA	NA	NA	NA	NA
WBGene00050199	0	NA	NA	NA	NA	NA
WBGene00050200	0	NA	NA	NA	NA	NA
WBGene00050201	0	NA	NA	NA	NA	NA
WBGene00050202	0	NA	NA	NA	NA	NA
WBGene00050203	0	NA	NA	NA	NA	NA
WBGene00050204	0	NA	NA	NA	NA	NA
WBGene00050205	0	NA	NA	NA	NA	NA
WBGene00050206	0	NA	NA	NA	NA	NA
WBGene00050207	0	NA	NA	NA	NA	NA
WBGene00050208	0	NA	NA	NA	NA	NA
WBGene00050209	0	NA	NA	NA	NA	NA
WBGene00050210	0	NA	NA	NA	NA	NA
WBGene00050211	0	NA	NA	NA	NA	NA
WBGene00050212	0	NA	NA	NA	NA	NA
WBGene00050213	0	NA	NA	NA	NA	NA
WBGene00050214	0	NA	NA	NA	NA	NA
WBGene00050215	0	NA	NA	NA	NA	NA
WBGene00050216	0	NA	NA	NA	NA	NA
WBGene00050217	0	NA	NA	NA	NA	NA
WBGene00050218	0	NA	NA	NA	NA	NA
WBGene00050219	0	NA	NA	NA	NA	NA
WBGene00050220	0	NA	NA	NA	NA	NA
WBGene00050221	0	NA	NA	NA	NA	NA
WBGene00050222	0	NA	NA	NA	NA	NA
WBGene00050223	0	NA	NA	NA	NA	NA
WBGene00050224	0	NA	NA	NA	NA	NA
WBGene00050225	0	NA	NA	NA	NA	NA
WBGene00050226	0	NA	NA	NA	NA	NA
WBGene00050227	0	NA	NA	NA	NA	NA
WBGene00050228	0	NA	NA	NA	NA	NA
WBGene00050229	0	NA	NA	NA	NA	NA
WBGene00050230	0	NA	NA	NA	NA	NA
WBGene00050231	0	NA	NA	NA	NA	NA
WBGene00050232	0	NA	NA	NA	NA	NA
WBGene00050233	0	NA	NA	NA	NA	NA
WBGene00050234	0	NA	NA	NA	NA	NA
WBGene00050235	0	NA	NA	NA	NA	NA
WBGene00050236	0	NA	NA	NA	NA	NA
WBGene00050237	0	NA	NA	NA	NA	NA
WBGene00050238	0	NA	NA	NA	NA	NA
WBGene00050239	0	NA	NA	NA	NA	NA
WBGene00050240	0	NA	NA	NA	NA	NA
WBGene00050241	0	NA	NA	NA	NA	NA
WBGene00050242	0	NA	NA	NA	NA	NA
WBGene00050243	0	NA	NA	NA	NA	NA
WBGene00050244	0	NA	NA	NA	NA	NA
WBGene00050245	0	NA	NA	NA	NA	NA
WBGene00050246	0	NA	NA	NA	NA	NA
WBGene00050247	0	NA	NA	NA	NA	NA
WBGene00050248	0	NA	NA	NA	NA	NA
WBGene00050249	0	NA	NA	NA	NA	NA
WBGene00050250	0	NA	NA	NA	NA	NA
WBGene00050251	0	NA	NA	NA	NA	NA
WBGene00050252	0	NA	NA	NA	NA	NA
WBGene00050253	0	NA	NA	NA	NA	NA
WBGene00050254	0	NA	NA	NA	NA	NA
WBGene00050255	0	NA	NA	NA	NA	NA
WBGene00050256	0	NA	NA	NA	NA	NA
WBGene00050257	0	NA	NA	NA	NA	NA
WBGene00050258	0	NA	NA	NA	NA	NA
WBGene00050259	0	NA	NA	NA	NA	NA
WBGene00050260	0	NA	NA	NA	NA	NA
WBGene00050261	0	NA	NA	NA	NA	NA
WBGene00050262	0	NA	NA	NA	NA	NA
WBGene00050263	0	NA	NA	NA	NA	NA
WBGene00050264	0	NA	NA	NA	NA	NA
WBGene00050265	0	NA	NA	NA	NA	NA
WBGene00050266	0	NA	NA	NA	NA	NA
WBGene00050267	0	NA	NA	NA	NA	NA
WBGene00050268	0	NA	NA	NA	NA	NA
WBGene00050269	0	NA	NA	NA	NA	NA
WBGene00050270	0	NA	NA	NA	NA	NA
WBGene00050271	0	NA	NA	NA	NA	NA
WBGene00050272	0	NA	NA	NA	NA	NA
WBGene00050273	0	NA	NA	NA	NA	NA
WBGene00050274	0	NA	NA	NA	NA	NA
WBGene00050275	0	NA	NA	NA	NA	NA
WBGene00050276	0	NA	NA	NA	NA	NA
WBGene00050277	0	NA	NA	NA	NA	NA
WBGene00050278	0	NA	NA	NA	NA	NA
WBGene00050279	0	NA	NA	NA	NA	NA
WBGene00050280	0	NA	NA	NA	NA	NA
WBGene00050281	0	NA	NA	NA	NA	NA
WBGene00050282	0	NA	NA	NA	NA	NA
WBGene00050283	0	NA	NA	NA	NA	NA
WBGene00050284	0	NA	NA	NA	NA	NA
WBGene00050285	0	NA	NA	NA	NA	NA
WBGene00050286	0	NA	NA	NA	NA	NA
WBGene00050287	0	NA	NA	NA	NA	NA
WBGene00050288	0	NA	NA	NA	NA	NA
WBGene00050289	0	NA	NA	NA	NA	NA
WBGene00050290	0	NA	NA	NA	NA	NA
WBGene00050291	0	NA	NA	NA	NA	NA
WBGene00050292	0	NA	NA	NA	NA	NA
WBGene00050293	0	NA	NA	NA	NA	NA
WBGene00050294	0	NA	NA	NA	NA	NA
WBGene00050295	0	NA	NA	NA	NA	NA
WBGene00050296	0	NA	NA	NA	NA	NA
WBGene00050297	0	NA	NA	NA	NA	NA
WBGene00050298	0	NA	NA	NA	NA	NA
WBGene00050299	0	NA	NA	NA	NA	NA
WBGene00050300	0	NA	NA	NA	NA	NA
WBGene00050301	0	NA	NA	NA	NA	NA
WBGene00050302	0	NA	NA	NA	NA	NA
WBGene00050303	0	NA	NA	NA	NA	NA
WBGene00050304	0	NA	NA	NA	NA	NA
WBGene00050305	0	NA	NA	NA	NA	NA
WBGene00050306	0	NA	NA	NA	NA	NA
WBGene00050307	0	NA	NA	NA	NA	NA
WBGene00050308	0	NA	NA	NA	NA	NA
WBGene00050309	0	NA	NA	NA	NA	NA
WBGene00050310	0	NA	NA	NA	NA	NA
WBGene00050311	0	NA	NA	NA	NA	NA
WBGene00050312	0	NA	NA	NA	NA	NA
WBGene00050313	0	NA	NA	NA	NA	NA
WBGene00050314	0	NA	NA	NA	NA	NA
WBGene00050315	0	NA	NA	NA	NA	NA
WBGene00050316	0	NA	NA	NA	NA	NA
WBGene00050317	0	NA	NA	NA	NA	NA
WBGene00050318	0	NA	NA	NA	NA	NA
WBGene00050319	0	NA	NA	NA	NA	NA
WBGene00050320	0	NA	NA	NA	NA	NA
WBGene00050321	0	NA	NA	NA	NA	NA
WBGene00050322	0	NA	NA	NA	NA	NA
WBGene00050323	0	NA	NA	NA	NA	NA
WBGene00050324	0	NA	NA	NA	NA	NA
WBGene00050325	0	NA	NA	NA	NA	NA
WBGene00050326	0	NA	NA	NA	NA	NA
WBGene00050327	0	NA	NA	NA	NA	NA
WBGene00050328	0	NA	NA	NA	NA	NA
WBGene00050329	0	NA	NA	NA	NA	NA
WBGene00050330	0	NA	NA	NA	NA	NA
WBGene00050331	0	NA	NA	NA	NA	NA
WBGene00050332	0	NA	NA	NA	NA	NA
WBGene00050333	0	NA	NA	NA	NA	NA
WBGene00050334	0	NA	NA	NA	NA	NA
WBGene00050335	0	NA	NA	NA	NA	NA
WBGene00050336	0	NA	NA	NA	NA	NA
WBGene00050337	0	NA	NA	NA	NA	NA
WBGene00050338	0	NA	NA	NA	NA	NA
WBGene00050339	0	NA	NA	NA	NA	NA
WBGene00050340	0	NA	NA	NA	NA	NA
WBGene00050341	0	NA	NA	NA	NA	NA
WBGene00050342	0	NA	NA	NA	NA	NA
WBGene00050343	0	NA	NA	NA	NA	NA
WBGene00050344	0	NA	NA	NA	NA	NA
WBGene00050345	0	NA	NA	NA	NA	NA
WBGene00050346	0	NA	NA	NA	NA	NA
WBGene00050347	0	NA	NA	NA	NA	NA
WBGene00050348	0	NA	NA	NA	NA	NA
WBGene00050349	0	NA	NA	NA	NA	NA
WBGene00050350	0	NA	NA	NA	NA	NA
WBGene00050351	0	NA	NA	NA	NA	NA
WBGene00050352	0	NA	NA	NA	NA	NA
WBGene00050353	0	NA	NA	NA	NA	NA
WBGene00050354	0	NA	NA	NA	NA	NA
WBGene00050355	0	NA	NA	NA	NA	NA
WBGene00050356	0	NA	NA	NA	NA	NA
WBGene00050357	0	NA	NA	NA	NA	NA
WBGene00050358	0	NA	NA	NA	NA	NA
WBGene00050359	0	NA	NA	NA	NA	NA
WBGene00050360	0	NA	NA	NA	NA	NA
WBGene00050361	0	NA	NA	NA	NA	NA
WBGene00050362	0	NA	NA	NA	NA	NA
WBGene00050363	0	NA	NA	NA	NA	NA
WBGene00050364	0	NA	NA	NA	NA	NA
WBGene00050365	0	NA	NA	NA	NA	NA
WBGene00050366	0	NA	NA	NA	NA	NA
WBGene00050367	0	NA	NA	NA	NA	NA
WBGene00050368	0	NA	NA	NA	NA	NA
WBGene00050369	0	NA	NA	NA	NA	NA
WBGene00050370	0	NA	NA	NA	NA	NA
WBGene00050371	0	NA	NA	NA	NA	NA
WBGene00050372	0	NA	NA	NA	NA	NA
WBGene00050373	0	NA	NA	NA	NA	NA
WBGene00050374	0	NA	NA	NA	NA	NA
WBGene00050375	0	NA	NA	NA	NA	NA
WBGene00050376	0	NA	NA	NA	NA	NA
WBGene00050377	0	NA	NA	NA	NA	NA
WBGene00050378	0	NA	NA	NA	NA	NA
WBGene00050379	0	NA	NA	NA	NA	NA
WBGene00050380	0	NA	NA	NA	NA	NA
WBGene00050381	0	NA	NA	NA	NA	NA
WBGene00050382	0	NA	NA	NA	NA	NA
WBGene00050383	0	NA	NA	NA	NA	NA
WBGene00050384	0	NA	NA	NA	NA	NA
WBGene00050385	0	NA	NA	NA	NA	NA
WBGene00050386	0	NA	NA	NA	NA	NA
WBGene00050387	0	NA	NA	NA	NA	NA
WBGene00050388	0	NA	NA	NA	NA	NA
WBGene00050389	0	NA	NA	NA	NA	NA
WBGene00050390	0	NA	NA	NA	NA	NA
WBGene00050391	0	NA	NA	NA	NA	NA
WBGene00050392	0	NA	NA	NA	NA	NA
WBGene00050393	0	NA	NA	NA	NA	NA
WBGene00050394	0	NA	NA	NA	NA	NA
WBGene00050395	0	NA	NA	NA	NA	NA
WBGene00050396	0	NA	NA	NA	NA	NA
WBGene00050397	0	NA	NA	NA	NA	NA
WBGene00050398	0	NA	NA	NA	NA	NA
WBGene00050399	0	NA	NA	NA	NA	NA
WBGene00050400	0	NA	NA	NA	NA	NA
WBGene00050401	0	NA	NA	NA	NA	NA
WBGene00050402	0	NA	NA	NA	NA	NA
WBGene00050403	0	NA	NA	NA	NA	NA
WBGene00050404	0	NA	NA	NA	NA	NA
WBGene00050405	0	NA	NA	NA	NA	NA
WBGene00050406	0	NA	NA	NA	NA	NA
WBGene00050407	0	NA	NA	NA	NA	NA
WBGene00050408	0	NA	NA	NA	NA	NA
WBGene00050409	0	NA	NA	NA	NA	NA
WBGene00050410	0	NA	NA	NA	NA	NA
WBGene00050411	0	NA	NA	NA	NA	NA
WBGene00050412	0	NA	NA	NA	NA	NA
WBGene00050413	0	NA	NA	NA	NA	NA
WBGene00050414	0	NA	NA	NA	NA	NA
WBGene00050415	0	NA	NA	NA	NA	NA
WBGene00050416	0	NA	NA	NA	NA	NA
WBGene00050417	0	NA	NA	NA	NA	NA
WBGene00050418	0	NA	NA	NA	NA	NA
WBGene00050419	0	NA	NA	NA	NA	NA
WBGene00050420	0	NA	NA	NA	NA	NA
WBGene00050421	0	NA	NA	NA	NA	NA
WBGene00050422	0	NA	NA	NA	NA	NA
WBGene00050423	0	NA	NA	NA	NA	NA
WBGene00050424	0	NA	NA	NA	NA	NA
WBGene00050425	0	NA	NA	NA	NA	NA
WBGene00050426	0	NA	NA	NA	NA	NA
WBGene00050427	0	NA	NA	NA	NA	NA
WBGene00050428	0	NA	NA	NA	NA	NA
WBGene00050429	0	NA	NA	NA	NA	NA
WBGene00050430	0	NA	NA	NA	NA	NA
WBGene00050431	0	NA	NA	NA	NA	NA
WBGene00050432	0	NA	NA	NA	NA	NA
WBGene00050433	0	NA	NA	NA	NA	NA
WBGene00050434	0	NA	NA	NA	NA	NA
WBGene00050435	0	NA	NA	NA	NA	NA
WBGene00050436	0	NA	NA	NA	NA	NA
WBGene00050437	0	NA	NA	NA	NA	NA
WBGene00050438	0	NA	NA	NA	NA	NA
WBGene00050439	0	NA	NA	NA	NA	NA
WBGene00050440	0	NA	NA	NA	NA	NA
WBGene00050441	0	NA	NA	NA	NA	NA
WBGene00050442	0	NA	NA	NA	NA	NA
WBGene00050443	0	NA	NA	NA	NA	NA
WBGene00050444	0	NA	NA	NA	NA	NA
WBGene00050445	0	NA	NA	NA	NA	NA
WBGene00050446	0	NA	NA	NA	NA	NA
WBGene00050447	0	NA	NA	NA	NA	NA
WBGene00050448	0	NA	NA	NA	NA	NA
WBGene00050449	0	NA	NA	NA	NA	NA
WBGene00050450	0	NA	NA	NA	NA	NA
WBGene00050451	0	NA	NA	NA	NA	NA
WBGene00050452	0	NA	NA	NA	NA	NA
WBGene00050453	0	NA	NA	NA	NA	NA
WBGene00050454	0	NA	NA	NA	NA	NA
WBGene00050455	0	NA	NA	NA	NA	NA
WBGene00050456	0	NA	NA	NA	NA	NA
WBGene00050457	0	NA	NA	NA	NA	NA
WBGene00050458	0	NA	NA	NA	NA	NA
WBGene00050459	0	NA	NA	NA	NA	NA
WBGene00050460	0	NA	NA	NA	NA	NA
WBGene00050461	0	NA	NA	NA	NA	NA
WBGene00050462	0	NA	NA	NA	NA	NA
WBGene00050463	0	NA	NA	NA	NA	NA
WBGene00050464	0	NA	NA	NA	NA	NA
WBGene00050465	0	NA	NA	NA	NA	NA
WBGene00050466	0	NA	NA	NA	NA	NA
WBGene00050467	0	NA	NA	NA	NA	NA
WBGene00050468	0	NA	NA	NA	NA	NA
WBGene00050469	0	NA	NA	NA	NA	NA
WBGene00050470	0	NA	NA	NA	NA	NA
WBGene00050471	0	NA	NA	NA	NA	NA
WBGene00050472	0	NA	NA	NA	NA	NA
WBGene00050473	0	NA	NA	NA	NA	NA
WBGene00050474	0	NA	NA	NA	NA	NA
WBGene00050475	0	NA	NA	NA	NA	NA
WBGene00050476	0	NA	NA	NA	NA	NA
WBGene00050477	0	NA	NA	NA	NA	NA
WBGene00050478	0	NA	NA	NA	NA	NA
WBGene00050479	0	NA	NA	NA	NA	NA
WBGene00050480	0	NA	NA	NA	NA	NA
WBGene00050481	0	NA	NA	NA	NA	NA
WBGene00050482	0	NA	NA	NA	NA	NA
WBGene00050483	0	NA	NA	NA	NA	NA
WBGene00050484	0	NA	NA	NA	NA	NA
WBGene00050485	0	NA	NA	NA	NA	NA
WBGene00050486	0	NA	NA	NA	NA	NA
WBGene00050487	0	NA	NA	NA	NA	NA
WBGene00050488	0	NA	NA	NA	NA	NA
WBGene00050489	0	NA	NA	NA	NA	NA
WBGene00050490	0	NA	NA	NA	NA	NA
WBGene00050491	0	NA	NA	NA	NA	NA
WBGene00050492	0	NA	NA	NA	NA	NA
WBGene00050493	0	NA	NA	NA	NA	NA
WBGene00050494	0	NA	NA	NA	NA	NA
WBGene00050495	0	NA	NA	NA	NA	NA
WBGene00050496	0	NA	NA	NA	NA	NA
WBGene00050497	0	NA	NA	NA	NA	NA
WBGene00050498	0	NA	NA	NA	NA	NA
WBGene00050499	0	NA	NA	NA	NA	NA
WBGene00050500	0	NA	NA	NA	NA	NA
WBGene00050501	0	NA	NA	NA	NA	NA
WBGene00050502	0	NA	NA	NA	NA	NA
WBGene00050503	0	NA	NA	NA	NA	NA
WBGene00050504	0	NA	NA	NA	NA	NA
WBGene00050505	0	NA	NA	NA	NA	NA
WBGene00050506	0	NA	NA	NA	NA	NA
WBGene00050507	0	NA	NA	NA	NA	NA
WBGene00050508	0	NA	NA	NA	NA	NA
WBGene00050509	0	NA	NA	NA	NA	NA
WBGene00050510	0	NA	NA	NA	NA	NA
WBGene00050511	0	NA	NA	NA	NA	NA
WBGene00050512	0	NA	NA	NA	NA	NA
WBGene00050513	0	NA	NA	NA	NA	NA
WBGene00050514	0	NA	NA	NA	NA	NA
WBGene00050515	0	NA	NA	NA	NA	NA
WBGene00050516	0	NA	NA	NA	NA	NA
WBGene00050517	0	NA	NA	NA	NA	NA
WBGene00050518	0	NA	NA	NA	NA	NA
WBGene00050519	0	NA	NA	NA	NA	NA
WBGene00050520	0	NA	NA	NA	NA	NA
WBGene00050521	0	NA	NA	NA	NA	NA
WBGene00050522	0	NA	NA	NA	NA	NA
WBGene00050523	0	NA	NA	NA	NA	NA
WBGene00050524	0	NA	NA	NA	NA	NA
WBGene00050525	0	NA	NA	NA	NA	NA
WBGene00050526	0	NA	NA	NA	NA	NA
WBGene00050527	0	NA	NA	NA	NA	NA
WBGene00050528	0	NA	NA	NA	NA	NA
WBGene00050529	0	NA	NA	NA	NA	NA
WBGene00050530	0	NA	NA	NA	NA	NA
WBGene00050531	0	NA	NA	NA	NA	NA
WBGene00050532	0	NA	NA	NA	NA	NA
WBGene00050533	0	NA	NA	NA	NA	NA
WBGene00050534	0	NA	NA	NA	NA	NA
WBGene00050535	0	NA	NA	NA	NA	NA
WBGene00050536	0	NA	NA	NA	NA	NA
WBGene00050537	0	NA	NA	NA	NA	NA
WBGene00050538	0	NA	NA	NA	NA	NA
WBGene00050539	0	NA	NA	NA	NA	NA
WBGene00050540	0	NA	NA	NA	NA	NA
WBGene00050541	0	NA	NA	NA	NA	NA
WBGene00050542	0	NA	NA	NA	NA	NA
WBGene00050543	0	NA	NA	NA	NA	NA
WBGene00050544	0	NA	NA	NA	NA	NA
WBGene00050545	0	NA	NA	NA	NA	NA
WBGene00050546	0	NA	NA	NA	NA	NA
WBGene00050547	0	NA	NA	NA	NA	NA
WBGene00050548	0	NA	NA	NA	NA	NA
WBGene00050549	0	NA	NA	NA	NA	NA
WBGene00050550	0	NA	NA	NA	NA	NA
WBGene00050551	0	NA	NA	NA	NA	NA
WBGene00050552	0	NA	NA	NA	NA	NA
WBGene00050553	0	NA	NA	NA	NA	NA
WBGene00050554	0	NA	NA	NA	NA	NA
WBGene00050555	0	NA	NA	NA	NA	NA
WBGene00050556	0	NA	NA	NA	NA	NA
WBGene00050557	0	NA	NA	NA	NA	NA
WBGene00050558	0	NA	NA	NA	NA	NA
WBGene00050559	0	NA	NA	NA	NA	NA
WBGene00050560	0	NA	NA	NA	NA	NA
WBGene00050561	0	NA	NA	NA	NA	NA
WBGene00050562	0	NA	NA	NA	NA	NA
WBGene00050563	0	NA	NA	NA	NA	NA
WBGene00050564	0	NA	NA	NA	NA	NA
WBGene00050565	0	NA	NA	NA	NA	NA
WBGene00050566	0	NA	NA	NA	NA	NA
WBGene00050567	0	NA	NA	NA	NA	NA
WBGene00050568	0	NA	NA	NA	NA	NA
WBGene00050569	0	NA	NA	NA	NA	NA
WBGene00050570	0	NA	NA	NA	NA	NA
WBGene00050571	0	NA	NA	NA	NA	NA
WBGene00050572	0	NA	NA	NA	NA	NA
WBGene00050573	0	NA	NA	NA	NA	NA
WBGene00050574	0	NA	NA	NA	NA	NA
WBGene00050575	0	NA	NA	NA	NA	NA
WBGene00050576	0	NA	NA	NA	NA	NA
WBGene00050577	0	NA	NA	NA	NA	NA
WBGene00050578	0	NA	NA	NA	NA	NA
WBGene00050579	0	NA	NA	NA	NA	NA
WBGene00050580	0	NA	NA	NA	NA	NA
WBGene00050581	0	NA	NA	NA	NA	NA
WBGene00050582	0	NA	NA	NA	NA	NA
WBGene00050583	0	NA	NA	NA	NA	NA
WBGene00050584	0	NA	NA	NA	NA	NA
WBGene00050585	0	NA	NA	NA	NA	NA
WBGene00050586	0	NA	NA	NA	NA	NA
WBGene00050587	0	NA	NA	NA	NA	NA
WBGene00050588	0	NA	NA	NA	NA	NA
WBGene00050589	0	NA	NA	NA	NA	NA
WBGene00050590	0	NA	NA	NA	NA	NA
WBGene00050591	0	NA	NA	NA	NA	NA
WBGene00050592	0	NA	NA	NA	NA	NA
WBGene00050593	0	NA	NA	NA	NA	NA
WBGene00050594	0	NA	NA	NA	NA	NA
WBGene00050595	0	NA	NA	NA	NA	NA
WBGene00050596	0	NA	NA	NA	NA	NA
WBGene00050597	0	NA	NA	NA	NA	NA
WBGene00050598	0	NA	NA	NA	NA	NA
WBGene00050599	0	NA	NA	NA	NA	NA
WBGene00050600	0	NA	NA	NA	NA	NA
WBGene00050601	0	NA	NA	NA	NA	NA
WBGene00050602	0	NA	NA	NA	NA	NA
WBGene00050603	0	NA	NA	NA	NA	NA
WBGene00050604	0	NA	NA	NA	NA	NA
WBGene00050605	0	NA	NA	NA	NA	NA
WBGene00050606	0	NA	NA	NA	NA	NA
WBGene00050607	0	NA	NA	NA	NA	NA
WBGene00050608	0	NA	NA	NA	NA	NA
WBGene00050609	0	NA	NA	NA	NA	NA
WBGene00050610	0	NA	NA	NA	NA	NA
WBGene00050611	0	NA	NA	NA	NA	NA
WBGene00050612	0	NA	NA	NA	NA	NA
WBGene00050613	0	NA	NA	NA	NA	NA
WBGene00050614	0	NA	NA	NA	NA	NA
WBGene00050615	0	NA	NA	NA	NA	NA
WBGene00050616	0	NA	NA	NA	NA	NA
WBGene00050617	0	NA	NA	NA	NA	NA
WBGene00050618	0	NA	NA	NA	NA	NA
WBGene00050619	0	NA	NA	NA	NA	NA
WBGene00050620	0	NA	NA	NA	NA	NA
WBGene00050621	0	NA	NA	NA	NA	NA
WBGene00050622	0	NA	NA	NA	NA	NA
WBGene00050623	0	NA	NA	NA	NA	NA
WBGene00050624	0	NA	NA	NA	NA	NA
WBGene00050625	0	NA	NA	NA	NA	NA
WBGene00050626	0	NA	NA	NA	NA	NA
WBGene00050627	0	NA	NA	NA	NA	NA
WBGene00050628	0	NA	NA	NA	NA	NA
WBGene00050629	0	NA	NA	NA	NA	NA
WBGene00050630	0	NA	NA	NA	NA	NA
WBGene00050631	0	NA	NA	NA	NA	NA
WBGene00050632	0	NA	NA	NA	NA	NA
WBGene00050633	0	NA	NA	NA	NA	NA
WBGene00050634	0	NA	NA	NA	NA	NA
WBGene00050635	0	NA	NA	NA	NA	NA
WBGene00050636	0	NA	NA	NA	NA	NA
WBGene00050637	0	NA	NA	NA	NA	NA
WBGene00050638	0	NA	NA	NA	NA	NA
WBGene00050639	0	NA	NA	NA	NA	NA
WBGene00050640	0	NA	NA	NA	NA	NA
WBGene00050641	0	NA	NA	NA	NA	NA
WBGene00050642	0	NA	NA	NA	NA	NA
WBGene00050643	0	NA	NA	NA	NA	NA
WBGene00050644	0	NA	NA	NA	NA	NA
WBGene00050645	0	NA	NA	NA	NA	NA
WBGene00050646	0	NA	NA	NA	NA	NA
WBGene00050647	0	NA	NA	NA	NA	NA
WBGene00050648	0	NA	NA	NA	NA	NA
WBGene00050649	0	NA	NA	NA	NA	NA
WBGene00050650	0	NA	NA	NA	NA	NA
WBGene00050651	0	NA	NA	NA	NA	NA
WBGene00050652	0	NA	NA	NA	NA	NA
WBGene00050653	0	NA	NA	NA	NA	NA
WBGene00050654	0	NA	NA	NA	NA	NA
WBGene00050655	0	NA	NA	NA	NA	NA
WBGene00050656	0	NA	NA	NA	NA	NA
WBGene00050657	0	NA	NA	NA	NA	NA
WBGene00050658	0	NA	NA	NA	NA	NA
WBGene00050659	0	NA	NA	NA	NA	NA
WBGene00050660	0	NA	NA	NA	NA	NA
WBGene00050661	0	NA	NA	NA	NA	NA
WBGene00050662	0	NA	NA	NA	NA	NA
WBGene00050663	0	NA	NA	NA	NA	NA
WBGene00050664	0	NA	NA	NA	NA	NA
WBGene00050665	0	NA	NA	NA	NA	NA
WBGene00050666	0	NA	NA	NA	NA	NA
WBGene00050667	0	NA	NA	NA	NA	NA
WBGene00050668	0	NA	NA	NA	NA	NA
WBGene00050669	0	NA	NA	NA	NA	NA
WBGene00050670	0	NA	NA	NA	NA	NA
WBGene00050671	0	NA	NA	NA	NA	NA
WBGene00050672	0	NA	NA	NA	NA	NA
WBGene00050673	0	NA	NA	NA	NA	NA
WBGene00050674	0	NA	NA	NA	NA	NA
WBGene00050675	0	NA	NA	NA	NA	NA
WBGene00050676	0	NA	NA	NA	NA	NA
WBGene00050677	0	NA	NA	NA	NA	NA
WBGene00050678	0	NA	NA	NA	NA	NA
WBGene00050679	0	NA	NA	NA	NA	NA
WBGene00050680	0	NA	NA	NA	NA	NA
WBGene00050681	0	NA	NA	NA	NA	NA
WBGene00050682	0	NA	NA	NA	NA	NA
WBGene00050683	0	NA	NA	NA	NA	NA
WBGene00050684	0	NA	NA	NA	NA	NA
WBGene00050685	0	NA	NA	NA	NA	NA
WBGene00050686	0	NA	NA	NA	NA	NA
WBGene00050687	0	NA	NA	NA	NA	NA
WBGene00050688	0	NA	NA	NA	NA	NA
WBGene00050689	0	NA	NA	NA	NA	NA
WBGene00050690	0	NA	NA	NA	NA	NA
WBGene00050691	0	NA	NA	NA	NA	NA
WBGene00050692	0	NA	NA	NA	NA	NA
WBGene00050693	0	NA	NA	NA	NA	NA
WBGene00050694	0	NA	NA	NA	NA	NA
WBGene00050695	0	NA	NA	NA	NA	NA
WBGene00050696	0	NA	NA	NA	NA	NA
WBGene00050697	0	NA	NA	NA	NA	NA
WBGene00050698	0	NA	NA	NA	NA	NA
WBGene00050699	0	NA	NA	NA	NA	NA
WBGene00050700	0	NA	NA	NA	NA	NA
WBGene00050701	0	NA	NA	NA	NA	NA
WBGene00050702	0	NA	NA	NA	NA	NA
WBGene00050703	0	NA	NA	NA	NA	NA
WBGene00050704	0	NA	NA	NA	NA	NA
WBGene00050705	0	NA	NA	NA	NA	NA
WBGene00050706	0	NA	NA	NA	NA	NA
WBGene00050707	0	NA	NA	NA	NA	NA
WBGene00050708	0	NA	NA	NA	NA	NA
WBGene00050709	0	NA	NA	NA	NA	NA
WBGene00050710	0	NA	NA	NA	NA	NA
WBGene00050711	0	NA	NA	NA	NA	NA
WBGene00050712	0	NA	NA	NA	NA	NA
WBGene00050713	0	NA	NA	NA	NA	NA
WBGene00050714	0	NA	NA	NA	NA	NA
WBGene00050715	0	NA	NA	NA	NA	NA
WBGene00050716	0	NA	NA	NA	NA	NA
WBGene00050717	0	NA	NA	NA	NA	NA
WBGene00050718	0	NA	NA	NA	NA	NA
WBGene00050719	0	NA	NA	NA	NA	NA
WBGene00050720	0	NA	NA	NA	NA	NA
WBGene00050721	0	NA	NA	NA	NA	NA
WBGene00050722	0	NA	NA	NA	NA	NA
WBGene00050723	0	NA	NA	NA	NA	NA
WBGene00050724	0	NA	NA	NA	NA	NA
WBGene00050725	0	NA	NA	NA	NA	NA
WBGene00050726	0	NA	NA	NA	NA	NA
WBGene00050727	0	NA	NA	NA	NA	NA
WBGene00050728	0	NA	NA	NA	NA	NA
WBGene00050729	0	NA	NA	NA	NA	NA
WBGene00050730	0	NA	NA	NA	NA	NA
WBGene00050731	0	NA	NA	NA	NA	NA
WBGene00050732	0	NA	NA	NA	NA	NA
WBGene00050733	0	NA	NA	NA	NA	NA
WBGene00050734	0	NA	NA	NA	NA	NA
WBGene00050735	0	NA	NA	NA	NA	NA
WBGene00050736	0	NA	NA	NA	NA	NA
WBGene00050737	0	NA	NA	NA	NA	NA
WBGene00050738	0	NA	NA	NA	NA	NA
WBGene00050739	0	NA	NA	NA	NA	NA
WBGene00050740	0	NA	NA	NA	NA	NA
WBGene00050741	0	NA	NA	NA	NA	NA
WBGene00050742	0	NA	NA	NA	NA	NA
WBGene00050743	0	NA	NA	NA	NA	NA
WBGene00050744	0	NA	NA	NA	NA	NA
WBGene00050745	0	NA	NA	NA	NA	NA
WBGene00050746	0	NA	NA	NA	NA	NA
WBGene00050747	0	NA	NA	NA	NA	NA
WBGene00050748	0	NA	NA	NA	NA	NA
WBGene00050749	0	NA	NA	NA	NA	NA
WBGene00050750	0	NA	NA	NA	NA	NA
WBGene00050751	0	NA	NA	NA	NA	NA
WBGene00050752	0	NA	NA	NA	NA	NA
WBGene00050753	0	NA	NA	NA	NA	NA
WBGene00050754	0	NA	NA	NA	NA	NA
WBGene00050755	0	NA	NA	NA	NA	NA
WBGene00050756	0	NA	NA	NA	NA	NA
WBGene00050757	0	NA	NA	NA	NA	NA
WBGene00050758	0	NA	NA	NA	NA	NA
WBGene00050759	0	NA	NA	NA	NA	NA
WBGene00050760	0	NA	NA	NA	NA	NA
WBGene00050761	0	NA	NA	NA	NA	NA
WBGene00050762	0	NA	NA	NA	NA	NA
WBGene00050763	0	NA	NA	NA	NA	NA
WBGene00050764	0	NA	NA	NA	NA	NA
WBGene00050765	0	NA	NA	NA	NA	NA
WBGene00050766	0	NA	NA	NA	NA	NA
WBGene00050767	0	NA	NA	NA	NA	NA
WBGene00050768	0	NA	NA	NA	NA	NA
WBGene00050769	0	NA	NA	NA	NA	NA
WBGene00050770	0	NA	NA	NA	NA	NA
WBGene00050771	0	NA	NA	NA	NA	NA
WBGene00050772	0	NA	NA	NA	NA	NA
WBGene00050773	0	NA	NA	NA	NA	NA
WBGene00050774	0	NA	NA	NA	NA	NA
WBGene00050775	0	NA	NA	NA	NA	NA
WBGene00050776	0	NA	NA	NA	NA	NA
WBGene00050777	0	NA	NA	NA	NA	NA
WBGene00050778	0	NA	NA	NA	NA	NA
WBGene00050779	0	NA	NA	NA	NA	NA
WBGene00050780	0	NA	NA	NA	NA	NA
WBGene00050781	0	NA	NA	NA	NA	NA
WBGene00050782	0	NA	NA	NA	NA	NA
WBGene00050783	0	NA	NA	NA	NA	NA
WBGene00050784	0	NA	NA	NA	NA	NA
WBGene00050785	0	NA	NA	NA	NA	NA
WBGene00050786	0	NA	NA	NA	NA	NA
WBGene00050787	0	NA	NA	NA	NA	NA
WBGene00050788	0	NA	NA	NA	NA	NA
WBGene00050789	0	NA	NA	NA	NA	NA
WBGene00050790	0	NA	NA	NA	NA	NA
WBGene00050791	0	NA	NA	NA	NA	NA
WBGene00050792	0	NA	NA	NA	NA	NA
WBGene00050793	0	NA	NA	NA	NA	NA
WBGene00050794	0	NA	NA	NA	NA	NA
WBGene00050795	0	NA	NA	NA	NA	NA
WBGene00050796	0	NA	NA	NA	NA	NA
WBGene00050797	0	NA	NA	NA	NA	NA
WBGene00050798	0	NA	NA	NA	NA	NA
WBGene00050799	0	NA	NA	NA	NA	NA
WBGene00050800	0	NA	NA	NA	NA	NA
WBGene00050801	0	NA	NA	NA	NA	NA
WBGene00050802	0	NA	NA	NA	NA	NA
WBGene00050803	0	NA	NA	NA	NA	NA
WBGene00050804	0	NA	NA	NA	NA	NA
WBGene00050805	0	NA	NA	NA	NA	NA
WBGene00050806	0	NA	NA	NA	NA	NA
WBGene00050807	0	NA	NA	NA	NA	NA
WBGene00050808	0	NA	NA	NA	NA	NA
WBGene00050809	0	NA	NA	NA	NA	NA
WBGene00050810	0	NA	NA	NA	NA	NA
WBGene00050811	0	NA	NA	NA	NA	NA
WBGene00050812	0	NA	NA	NA	NA	NA
WBGene00050813	0	NA	NA	NA	NA	NA
WBGene00050814	0	NA	NA	NA	NA	NA
WBGene00050815	0	NA	NA	NA	NA	NA
WBGene00050816	0	NA	NA	NA	NA	NA
WBGene00050817	0	NA	NA	NA	NA	NA
WBGene00050818	0	NA	NA	NA	NA	NA
WBGene00050819	0	NA	NA	NA	NA	NA
WBGene00050820	0	NA	NA	NA	NA	NA
WBGene00050821	0	NA	NA	NA	NA	NA
WBGene00050822	0	NA	NA	NA	NA	NA
WBGene00050823	0	NA	NA	NA	NA	NA
WBGene00050824	0	NA	NA	NA	NA	NA
WBGene00050825	0	NA	NA	NA	NA	NA
WBGene00050826	0	NA	NA	NA	NA	NA
WBGene00050827	0	NA	NA	NA	NA	NA
WBGene00050828	0	NA	NA	NA	NA	NA
WBGene00050829	0	NA	NA	NA	NA	NA
WBGene00050830	0	NA	NA	NA	NA	NA
WBGene00050831	0	NA	NA	NA	NA	NA
WBGene00050832	0	NA	NA	NA	NA	NA
WBGene00050833	0	NA	NA	NA	NA	NA
WBGene00050834	0	NA	NA	NA	NA	NA
WBGene00050835	0	NA	NA	NA	NA	NA
WBGene00050836	0	NA	NA	NA	NA	NA
WBGene00050837	0	NA	NA	NA	NA	NA
WBGene00050838	0	NA	NA	NA	NA	NA
WBGene00050839	0	NA	NA	NA	NA	NA
WBGene00050840	0	NA	NA	NA	NA	NA
WBGene00050841	0	NA	NA	NA	NA	NA
WBGene00050842	0	NA	NA	NA	NA	NA
WBGene00050843	0	NA	NA	NA	NA	NA
WBGene00050844	0	NA	NA	NA	NA	NA
WBGene00050845	0	NA	NA	NA	NA	NA
WBGene00050846	0	NA	NA	NA	NA	NA
WBGene00050847	0	NA	NA	NA	NA	NA
WBGene00050848	0	NA	NA	NA	NA	NA
WBGene00050849	0	NA	NA	NA	NA	NA
WBGene00050850	0	NA	NA	NA	NA	NA
WBGene00050851	0	NA	NA	NA	NA	NA
WBGene00050852	0	NA	NA	NA	NA	NA
WBGene00050853	0	NA	NA	NA	NA	NA
WBGene00050854	0	NA	NA	NA	NA	NA
WBGene00050855	0	NA	NA	NA	NA	NA
WBGene00050856	0	NA	NA	NA	NA	NA
WBGene00050857	0	NA	NA	NA	NA	NA
WBGene00050858	0	NA	NA	NA	NA	NA
WBGene00050859	0	NA	NA	NA	NA	NA
WBGene00050860	0	NA	NA	NA	NA	NA
WBGene00050861	0	NA	NA	NA	NA	NA
WBGene00050862	0	NA	NA	NA	NA	NA
WBGene00050863	0	NA	NA	NA	NA	NA
WBGene00050864	0	NA	NA	NA	NA	NA
WBGene00050865	0	NA	NA	NA	NA	NA
WBGene00050866	0	NA	NA	NA	NA	NA
WBGene00050867	0	NA	NA	NA	NA	NA
WBGene00050868	0	NA	NA	NA	NA	NA
WBGene00050869	0	NA	NA	NA	NA	NA
WBGene00050870	0	NA	NA	NA	NA	NA
WBGene00050871	0	NA	NA	NA	NA	NA
WBGene00050873	0	NA	NA	NA	NA	NA
WBGene00050874	0	NA	NA	NA	NA	NA
WBGene00050875	6.84569	0.435983	0.784003	0.556098	0.578144	NA
WBGene00050878	3.4954	0.145189	1.34835	0.107679	0.91425	NA
WBGene00050879	0.141623	0	4.71164	0	1	NA
WBGene00050880	0.277492	-1.71537	4.71164	-0.364071	0.715805	NA
WBGene00050881	1.92191	0.134057	1.29944	0.103166	0.917831	NA
WBGene00050883	1.31985	1.67112	2.55267	0.654654	0.512691	NA
WBGene00050884	0.175492	0	4.71164	0	1	NA
WBGene00050885	56.5653	0.316875	0.299126	1.05933	0.289447	0.509437
WBGene00050889	0	NA	NA	NA	NA	NA
WBGene00050890	0.097215	0	4.71164	0	1	NA
WBGene00050891	0	NA	NA	NA	NA	NA
WBGene00050892	2.0715	0.863237	1.32706	0.65049	0.515376	NA
WBGene00050893	0	NA	NA	NA	NA	NA
WBGene00050894	0.0741185	-1.71971	4.71164	-0.364992	0.715118	NA
WBGene00050896	0.790381	-1.64853	2.66019	-0.619704	0.535453	NA
WBGene00050897	0	NA	NA	NA	NA	NA
WBGene00050898	0.0475779	0.20381	4.71164	0.0432567	0.965497	NA
WBGene00050899	0.180362	0	4.71164	0	1	NA
WBGene00050900	0.488867	0	3.70537	0	1	NA
WBGene00050902	0.097215	0	4.71164	0	1	NA
WBGene00050903	5.86127	1.45277	0.97646	1.48779	0.136805	NA
WBGene00050904	0.86923	-0.75594	2.45981	-0.307317	0.758602	NA
WBGene00050906	0.345488	-1.93283	4.65801	-0.414948	0.67818	NA
WBGene00050907	0.474561	1.06017	2.69372	0.39357	0.693898	NA
WBGene00050910	0.724288	-0.533186	2.1928	-0.243153	0.807887	NA
WBGene00050911	1.91937	1.14392	1.28914	0.887357	0.374887	NA
WBGene00050912	0	NA	NA	NA	NA	NA
WBGene00050913	0.193347	0	4.71164	0	1	NA
WBGene00050914	0.289135	-1.23311	4.63007	-0.266326	0.789988	NA
WBGene00050915	9.76884	1.2567	0.600967	2.09114	0.0365158	NA
WBGene00050916	3.17094	0.170947	0.958922	0.17827	0.858511	NA
WBGene00050917	2.24239	0.409291	1.2285	0.333162	0.739012	NA
WBGene00050919	0.139114	0.205782	4.71164	0.0436752	0.965163	NA
WBGene00050920	2.56068	0.275253	1.09576	0.251199	0.80166	NA
WBGene00050921	0	NA	NA	NA	NA	NA
WBGene00050922	0	NA	NA	NA	NA	NA
WBGene00050923	0	NA	NA	NA	NA	NA
WBGene00050924	0	NA	NA	NA	NA	NA
WBGene00050926	0	NA	NA	NA	NA	NA
WBGene00050927	11.9878	0.896653	0.655694	1.36749	0.171473	NA
WBGene00050928	0	NA	NA	NA	NA	NA
WBGene00050929	0.821901	-1.34297	1.96952	-0.681873	0.495319	NA
WBGene00050930	2.22867	-1.48039	1.44591	-1.02385	0.305905	NA
WBGene00050931	0.19443	0	4.71164	0	1	NA
WBGene00050932	1.2164	0.759288	1.88287	0.403261	0.686756	NA
WBGene00050933	0	NA	NA	NA	NA	NA
WBGene00050934	0.185804	-0.756494	4.71164	-0.160559	0.872441	NA
WBGene00050935	2.15937	1.30328	1.3847	0.941205	0.3466	NA
WBGene00050936	277.577	0.274316	0.154065	1.78053	0.0749897	0.224299
WBGene00050937	291.207	-0.147274	0.176055	-0.836522	0.402861	0.6155
WBGene00050938	0.43268	0	4.71164	0	1	NA
WBGene00050939	0	NA	NA	NA	NA	NA
WBGene00050940	2.3317	0.0373282	1.03444	0.0360854	0.971214	NA
WBGene00050941	794.039	0.28283	0.12822	2.20582	0.0273969	0.121649
WBGene00050943	7.58225	-0.702024	0.720211	-0.974748	0.329685	NA
WBGene00050944	503.448	0.221018	0.136858	1.61494	0.106323	0.280099
WBGene00050945	0.417742	1.01129	3.84338	0.263127	0.792453	NA
WBGene00050946	14.1009	0.703966	0.467414	1.50609	0.132045	NA
WBGene00050947	28.5671	0.393339	0.396461	0.992126	0.321136	0.539999
WBGene00050948	2.48935	-0.686506	1.37637	-0.49878	0.617935	NA
WBGene00050949	0.0453119	0	4.71164	0	1	NA
WBGene00050950	0	NA	NA	NA	NA	NA
WBGene00050951	0.578294	-1.735	3.67215	-0.472476	0.636587	NA
WBGene00050954	0.19443	0	4.71164	0	1	NA
WBGene00050955	0	NA	NA	NA	NA	NA
WBGene00050956	17.0529	-0.118104	0.46864	-0.252014	0.80103	0.89739
WBGene00050957	0.454737	2.70498	2.9582	0.9144	0.360507	NA
WBGene00050958	4.90383	0.70847	0.870987	0.813411	0.415982	NA
WBGene00050959	0	NA	NA	NA	NA	NA
WBGene00050960	0	NA	NA	NA	NA	NA
WBGene00050961	0.107314	0	4.71164	0	1	NA
WBGene00050962	0	NA	NA	NA	NA	NA
WBGene00050963	0	NA	NA	NA	NA	NA
WBGene00050964	0.051516	0.20381	4.71164	0.0432567	0.965497	NA
WBGene00050965	0.0475779	0.20381	4.71164	0.0432567	0.965497	NA
WBGene00050967	0	NA	NA	NA	NA	NA
WBGene00050968	0	NA	NA	NA	NA	NA
WBGene00050970	40.3997	0.0905761	0.405566	0.223333	0.823277	0.908537
WBGene00050971	5.29203	-0.485868	0.78091	-0.622183	0.533822	NA
WBGene00050972	0.245184	0.18245	4.71164	0.0387232	0.969111	NA
WBGene00050973	0.333293	1.71948	3.93925	0.436499	0.662475	NA
WBGene00050974	1.85292	0.215717	1.70649	0.12641	0.899408	NA
WBGene00050976	0.19443	0	4.71164	0	1	NA
WBGene00050977	0.370511	0.19758	3.31871	0.0595353	0.952526	NA
WBGene00077434	0.276393	0	4.71164	0	1	NA
WBGene00077436	0.097215	0	4.71164	0	1	NA
WBGene00077437	25.5164	0.723119	0.485823	1.48844	0.136635	0.32556
WBGene00077438	0.344877	0.200363	4.71164	0.0425252	0.96608	NA
WBGene00077439	17.0519	0.681952	0.547663	1.2452	0.213057	0.425221
WBGene00077440	0.097215	0	4.71164	0	1	NA
WBGene00077441	19.2578	0.67945	0.678956	1.00073	0.316959	0.53595
WBGene00077442	0.19443	0	4.71164	0	1	NA
WBGene00077443	7.88057	0.635682	0.653543	0.97267	0.330717	NA
WBGene00077444	0.193347	0	4.71164	0	1	NA
WBGene00077445	0	NA	NA	NA	NA	NA
WBGene00077446	0	NA	NA	NA	NA	NA
WBGene00077447	0.120633	-0.778409	4.71164	-0.16521	0.868779	NA
WBGene00077448	0.29479	0.983049	4.68323	0.209909	0.833739	NA
WBGene00077449	4.78815	0.85876	0.882621	0.972966	0.33057	NA
WBGene00077450	5.98449	0.525085	0.699555	0.750599	0.452894	NA
WBGene00077451	0.850503	0.177088	2.77151	0.0638959	0.949053	NA
WBGene00077452	1.50525	0.836576	1.56986	0.532899	0.594104	NA
WBGene00077453	813.249	-0.021445	0.122434	-0.175155	0.860958	0.928092
WBGene00077454	0.19443	0	4.71164	0	1	NA
WBGene00077455	0.148987	0.19554	4.71164	0.0415015	0.966896	NA
WBGene00077456	0.097215	0	4.71164	0	1	NA
WBGene00077457	55.4696	0.36895	0.385461	0.957166	0.338484	0.556421
WBGene00077459	3.53308	-2.56158	1.23091	-2.08106	0.0374289	NA
WBGene00077460	0	NA	NA	NA	NA	NA
WBGene00077461	1.65992	2.85598	1.56657	1.82308	0.0682914	NA
WBGene00077462	16.1615	1.56297	0.852477	1.83345	0.0667359	0.209099
WBGene00077463	0.097215	0	4.71164	0	1	NA
WBGene00077464	0	NA	NA	NA	NA	NA
WBGene00077465	65.9582	-5.6145	1.78501	-3.14535	0.00165887	0.0233315
WBGene00077466	0	NA	NA	NA	NA	NA
WBGene00077467	0.287709	0	4.71164	0	1	NA
WBGene00077468	0	NA	NA	NA	NA	NA
WBGene00077469	58.202	-0.308048	0.645685	-0.477086	0.633301	0.788823
WBGene00077470	58.202	-0.308048	0.645685	-0.477086	0.633301	0.788823
WBGene00077471	58.202	-0.308048	0.645685	-0.477086	0.633301	0.788823
WBGene00077472	58.202	-0.308048	0.645685	-0.477086	0.633301	0.788823
WBGene00077473	58.202	-0.308048	0.645685	-0.477086	0.633301	0.788823
WBGene00077474	58.202	-0.308048	0.645685	-0.477086	0.633301	0.788823
WBGene00077475	58.202	-0.308048	0.645685	-0.477086	0.633301	0.788823
WBGene00077476	58.202	-0.308048	0.645685	-0.477086	0.633301	0.788823
WBGene00077477	58.202	-0.308048	0.645685	-0.477086	0.633301	0.788823
WBGene00077478	0	NA	NA	NA	NA	NA
WBGene00077479	9.35711	1.12193	0.580011	1.93432	0.0530736	NA
WBGene00077480	9.35711	1.12193	0.580011	1.93432	0.0530736	NA
WBGene00077481	9.35711	1.12193	0.580011	1.93432	0.0530736	NA
WBGene00077482	0	NA	NA	NA	NA	NA
WBGene00077483	9.35711	1.12193	0.580011	1.93432	0.0530736	NA
WBGene00077484	9.35711	1.12193	0.580011	1.93432	0.0530736	NA
WBGene00077485	9.35711	1.12193	0.580011	1.93432	0.0530736	NA
WBGene00077486	9.35711	1.12193	0.580011	1.93432	0.0530736	NA
WBGene00077487	9.35711	1.12193	0.580011	1.93432	0.0530736	NA
WBGene00077488	9.35711	1.12193	0.580011	1.93432	0.0530736	NA
WBGene00077489	1.0579	1.36682	1.73429	0.788115	0.430629	NA
WBGene00077490	5.84392	0.345534	0.665883	0.518911	0.603823	NA
WBGene00077491	4.67127	-0.170148	1.05137	-0.161835	0.871436	NA
WBGene00077492	0	NA	NA	NA	NA	NA
WBGene00077493	0.481318	0	4.71164	0	1	NA
WBGene00077494	0.097215	0	4.71164	0	1	NA
WBGene00077495	18.5273	-0.76349	0.526999	-1.44875	0.147407	0.338843
WBGene00077496	0.154144	0.190275	4.71164	0.0403841	0.967787	NA
WBGene00077497	0	NA	NA	NA	NA	NA
WBGene00077498	1.80304	2.24554	1.85856	1.20821	0.226966	NA
WBGene00077499	0	NA	NA	NA	NA	NA
WBGene00077500	855.192	-0.0742861	0.121209	-0.612878	0.539957	0.724275
WBGene00077501	0.169679	-1.75127	4.71164	-0.371691	0.710123	NA
WBGene00077502	0	NA	NA	NA	NA	NA
WBGene00077503	0	NA	NA	NA	NA	NA
WBGene00077504	0	NA	NA	NA	NA	NA
WBGene00077506	0.423087	0.162683	3.26727	0.0497916	0.960288	NA
WBGene00077508	12.8706	0.733712	0.601571	1.21966	0.222594	NA
WBGene00077510	0.355922	-1.72166	4.71164	-0.365405	0.714809	NA
WBGene00077514	0.347417	0.195365	4.71164	0.0414644	0.966926	NA
WBGene00077515	1.4741	0.394903	1.95698	0.201792	0.840079	NA
WBGene00077516	1.40676	0.931441	1.4917	0.624415	0.532355	NA
WBGene00077517	1.06415	1.80827	2.30129	0.785764	0.432006	NA
WBGene00077519	4.93561	-0.453523	0.788113	-0.575454	0.564984	NA
WBGene00077520	0.107314	0	4.71164	0	1	NA
WBGene00077521	2.21774	0.518973	1.26819	0.409225	0.682375	NA
WBGene00077522	1.60961	2.67317	1.9243	1.38916	0.164783	NA
WBGene00077523	3.11956	-0.666206	1.05165	-0.633485	0.526417	NA
WBGene00077524	0.0756744	0	4.71164	0	1	NA
WBGene00077525	0.38886	0	4.71164	0	1	NA
WBGene00077526	2048.22	0.260891	0.134242	1.94343	0.0519639	0.180654
WBGene00077527	0	NA	NA	NA	NA	NA
WBGene00077531	3.84937	1.51878	1.01218	1.5005	0.133486	NA
WBGene00077534	0.38886	0	4.71164	0	1	NA
WBGene00077535	0.19443	0	4.71164	0	1	NA
WBGene00077536	0	NA	NA	NA	NA	NA
WBGene00077537	7.64186	0.371404	0.702112	0.528981	0.596819	NA
WBGene00077538	0.455669	0.656905	3.17646	0.206804	0.836163	NA
WBGene00077539	87.871	-0.0194285	0.461444	-0.0421037	0.966416	0.981938
WBGene00077543	280.419	-0.112318	0.151155	-0.743064	0.457443	0.66178
WBGene00077546	0.68589	0.601175	2.54395	0.236316	0.813188	NA
WBGene00077548	0.928427	1.8548	2.27598	0.814947	0.415102	NA
WBGene00077549	0.144144	1.68688	4.63744	0.363753	0.716042	NA
WBGene00077551	4.01104	0.146512	0.845397	0.173305	0.862411	NA
WBGene00077552	23.6064	-1.42925	0.627665	-2.2771	0.0227804	0.108995
WBGene00077553	0.521641	2.03632	2.63017	0.774215	0.438804	NA
WBGene00077555	0.181573	0.184451	4.71164	0.039148	0.968772	NA
WBGene00077556	2.77824	1.67414	1.18062	1.41801	0.156187	NA
WBGene00077557	0.480427	1.65414	2.93753	0.563106	0.573363	NA
WBGene00077558	0.590885	-1.00355	3.18286	-0.315297	0.752536	NA
WBGene00077559	29.9411	-0.276603	0.389201	-0.710696	0.477273	0.677029
WBGene00077561	0.687719	3.43712	3.25844	1.05483	0.291501	NA
WBGene00077562	0	NA	NA	NA	NA	NA
WBGene00077563	16.5474	0.168386	0.62648	0.26878	0.788099	0.89031
WBGene00077564	0	NA	NA	NA	NA	NA
WBGene00077565	0.14527	-0.788895	4.71164	-0.167435	0.867027	NA
WBGene00077566	0.051516	0.20381	4.71164	0.0432567	0.965497	NA
WBGene00077567	0	NA	NA	NA	NA	NA
WBGene00077568	11.9754	2.09139	0.657511	3.18077	0.00146887	NA
WBGene00077569	1.22333	0.185353	1.86785	0.0992334	0.920953	NA
WBGene00077570	60.0993	0.497851	0.387208	1.28575	0.198532	0.409054
WBGene00077571	0.0877458	0	4.71164	0	1	NA
WBGene00077572	0.199767	1.64827	4.6393	0.355284	0.722377	NA
WBGene00077573	1.51047	3.0204	1.64464	1.83651	0.0662824	NA
WBGene00077574	7.68495	-0.262812	0.564491	-0.465573	0.641521	NA
WBGene00077575	0.0475779	0.20381	4.71164	0.0432567	0.965497	NA
WBGene00077576	2.61259	-0.293805	1.32545	-0.221665	0.824575	NA
WBGene00077577	0.38886	0	4.71164	0	1	NA
WBGene00077579	0	NA	NA	NA	NA	NA
WBGene00077580	0	NA	NA	NA	NA	NA
WBGene00077581	0.696116	-1.74603	2.7177	-0.642466	0.520571	NA
WBGene00077582	0.672318	0.100284	2.2612	0.0443498	0.964626	NA
WBGene00077583	0.140146	0.159044	4.71164	0.0337556	0.973072	NA
WBGene00077584	0.824094	1.60486	2.18607	0.73413	0.462869	NA
WBGene00077585	0.701972	1.58496	2.26061	0.70112	0.483228	NA
WBGene00077586	2.09106	-0.59878	1.22859	-0.487371	0.625995	NA
WBGene00077588	0	NA	NA	NA	NA	NA
WBGene00077589	0.097215	0	4.71164	0	1	NA
WBGene00077590	0	NA	NA	NA	NA	NA
WBGene00077592	0.534391	1.60514	4.41292	0.363737	0.716054	NA
WBGene00077593	0.740559	1.90932	2.35445	0.810943	0.417398	NA
WBGene00077594	1.69048	2.42322	1.72672	1.40336	0.160508	NA
WBGene00077595	0.347585	0.195038	4.71164	0.0413949	0.966981	NA
WBGene00077596	0	NA	NA	NA	NA	NA
WBGene00077597	0	NA	NA	NA	NA	NA
WBGene00077598	0	NA	NA	NA	NA	NA
WBGene00077599	1.64771	-1.25469	1.55829	-0.805171	0.420721	NA
WBGene00077600	0.173717	0	4.71164	0	1	NA
WBGene00077601	0	NA	NA	NA	NA	NA
WBGene00077602	0	NA	NA	NA	NA	NA
WBGene00077603	1.45066	-0.878625	1.66597	-0.527397	0.597918	NA
WBGene00077604	0	NA	NA	NA	NA	NA
WBGene00077605	0	NA	NA	NA	NA	NA
WBGene00077606	8.31605	0.2206	0.683044	0.322966	0.746721	NA
WBGene00077607	3.06755	0.688833	1.17396	0.586758	0.557366	NA
WBGene00077608	0	NA	NA	NA	NA	NA
WBGene00077609	0	NA	NA	NA	NA	NA
WBGene00077610	0.169662	0.0230319	4.67948	0.00492189	0.996073	NA
WBGene00077611	0	NA	NA	NA	NA	NA
WBGene00077612	0	NA	NA	NA	NA	NA
WBGene00077613	0.452409	1.60615	2.73317	0.587653	0.556765	NA
WBGene00077614	0	NA	NA	NA	NA	NA
WBGene00077615	0	NA	NA	NA	NA	NA
WBGene00077616	0	NA	NA	NA	NA	NA
WBGene00077617	0.097215	0	4.71164	0	1	NA
WBGene00077618	0	NA	NA	NA	NA	NA
WBGene00077619	0.414246	0	4.71164	0	1	NA
WBGene00077620	0	NA	NA	NA	NA	NA
WBGene00077621	0.0877458	0	4.71164	0	1	NA
WBGene00077622	0.486008	-3.11373	4.22522	-0.73694	0.461159	NA
WBGene00077624	0.19443	0	4.71164	0	1	NA
WBGene00077625	0	NA	NA	NA	NA	NA
WBGene00077626	0.097215	0	4.71164	0	1	NA
WBGene00077627	0.337014	0.191227	3.98046	0.0480413	0.961683	NA
WBGene00077629	0	NA	NA	NA	NA	NA
WBGene00077630	0	NA	NA	NA	NA	NA
WBGene00077631	0	NA	NA	NA	NA	NA
WBGene00077632	0.419138	-0.803405	4.70741	-0.170668	0.864485	NA
WBGene00077633	0	NA	NA	NA	NA	NA
WBGene00077634	4.56759	-0.353732	0.791458	-0.446937	0.654921	NA
WBGene00077635	2.62111	1.28	1.18828	1.07719	0.281396	NA
WBGene00077636	25.2978	0.629579	0.50922	1.23636	0.216325	0.428856
WBGene00077637	0	NA	NA	NA	NA	NA
WBGene00077638	0.0450175	0.20381	4.71164	0.0432567	0.965497	NA
WBGene00077640	0.821967	1.0409	3.034	0.343079	0.731539	NA
WBGene00077641	0.0900349	1.01752	4.68135	0.217355	0.827932	NA
WBGene00077642	0.19443	0	4.71164	0	1	NA
WBGene00077643	271.249	-0.062778	0.182511	-0.343968	0.73087	0.853493
WBGene00077644	0.051516	0.20381	4.71164	0.0432567	0.965497	NA
WBGene00077646	0.232732	0	4.71164	0	1	NA
WBGene00077647	0.446665	0	4.44094	0	1	NA
WBGene00077648	0	NA	NA	NA	NA	NA
WBGene00077649	0.481534	0.646225	2.45335	0.263405	0.792239	NA
WBGene00077650	0.149344	0.197485	4.71164	0.0419143	0.966567	NA
WBGene00077651	0.159745	0.196095	4.71164	0.0416192	0.966802	NA
WBGene00077652	50.8429	-1.86142	0.411788	-4.52035	6.17377e-06	0.000739689
WBGene00077653	11.1842	0.172983	0.556346	0.310926	0.755857	NA
WBGene00077654	0.118381	0	4.71164	0	1	NA
WBGene00077655	0.486075	0	4.71164	0	1	NA
WBGene00077656	0.231352	2.00321	4.28191	0.467831	0.639905	NA
WBGene00077657	0.155424	0.199569	4.71164	0.0423565	0.966215	NA
WBGene00077658	1152.94	-0.110749	0.128992	-0.858577	0.390574	0.603781
WBGene00077659	2.83693	-0.432131	1.09239	-0.395582	0.692413	NA
WBGene00077660	0	NA	NA	NA	NA	NA
WBGene00077662	28.9401	0.129269	0.520086	0.248553	0.803707	0.897672
WBGene00077663	113.721	-1.42001	0.360198	-3.9423	8.07052e-05	0.00405351
WBGene00077664	77.0721	-0.592034	0.34315	-1.72529	0.0844748	0.244025
WBGene00077666	0.350677	-0.885539	4.65437	-0.19026	0.849106	NA
WBGene00077667	0	NA	NA	NA	NA	NA
WBGene00077669	5.47958	0.103666	0.807596	0.128364	0.897861	NA
WBGene00077670	4.48612	1.44071	1.0007	1.43971	0.149949	NA
WBGene00077671	0.185633	0	4.71164	0	1	NA
WBGene00077673	1.1544	-0.877564	1.48132	-0.59242	0.55357	NA
WBGene00077674	0	NA	NA	NA	NA	NA
WBGene00077679	1.8115	-1.7198	1.57004	-1.09538	0.273348	NA
WBGene00077680	0.284209	-1.91454	4.65873	-0.410958	0.681103	NA
WBGene00077681	0.562046	-1.28739	4.3732	-0.294381	0.768466	NA
WBGene00077682	0.208249	0.206332	4.71164	0.043792	0.96507	NA
WBGene00077684	0.376635	0.193746	3.93581	0.0492266	0.960739	NA
WBGene00077685	0.537444	-1.78789	3.683	-0.485444	0.627362	NA
WBGene00077686	0.097215	0	4.71164	0	1	NA
WBGene00077687	1.55137	-0.235	1.187	-0.197978	0.843062	NA
WBGene00077688	0.783345	0.669357	3.01387	0.222092	0.824242	NA
WBGene00077689	2.99762	0.731272	1.1611	0.629809	0.528819	NA
WBGene00077690	127.484	0.141857	0.226178	0.627193	0.530533	0.718033
WBGene00077691	0.291645	0	4.71164	0	1	NA
WBGene00077692	0.486093	2.12839	3.11843	0.682519	0.494911	NA
WBGene00077693	0.612264	-0.787593	2.76456	-0.284889	0.775729	NA
WBGene00077694	13.366	0.772933	0.853527	0.905575	0.365161	NA
WBGene00077695	0	NA	NA	NA	NA	NA
WBGene00077696	1.75406	-0.240282	1.45769	-0.164837	0.869072	NA
WBGene00077697	1.52196	0.130392	2.06463	0.0631554	0.949643	NA
WBGene00077698	0.444635	0.608716	3.13311	0.194285	0.845953	NA
WBGene00077699	1.03717	-1.27738	1.68126	-0.759777	0.447388	NA
WBGene00077701	33.3344	-0.0179445	0.533378	-0.0336431	0.973162	0.984144
WBGene00077703	0.277006	1.00177	4.68015	0.214046	0.830511	NA
WBGene00077704	0.860278	-1.2271	2.35564	-0.52092	0.602422	NA
WBGene00077705	0.295094	0.257351	4.71164	0.0546202	0.956441	NA
WBGene00077706	0.675856	0.13153	2.6206	0.0501909	0.95997	NA
WBGene00077707	0.562932	0.245825	2.60944	0.0942062	0.924945	NA
WBGene00077708	0	NA	NA	NA	NA	NA
WBGene00077709	0	NA	NA	NA	NA	NA
WBGene00077712	6.19747	-0.466363	1.09427	-0.426186	0.669972	NA
WBGene00077714	1.1683	0.129548	1.66188	0.0779527	0.937866	NA
WBGene00077715	0.170023	-2.6768	4.67036	-0.573146	0.566546	NA
WBGene00077716	0	NA	NA	NA	NA	NA
WBGene00077717	0.0741185	-1.71971	4.71164	-0.364992	0.715118	NA
WBGene00077718	0	NA	NA	NA	NA	NA
WBGene00077719	0.051516	0.20381	4.71164	0.0432567	0.965497	NA
WBGene00077720	0	NA	NA	NA	NA	NA
WBGene00077721	0	NA	NA	NA	NA	NA
WBGene00077722	0	NA	NA	NA	NA	NA
WBGene00077723	0.0453119	0	4.71164	0	1	NA
WBGene00077724	0	NA	NA	NA	NA	NA
WBGene00077725	1.378	0.254866	2.2	0.115848	0.907773	NA
WBGene00077726	0	NA	NA	NA	NA	NA
WBGene00077727	0	NA	NA	NA	NA	NA
WBGene00077728	18.7393	1.65156	0.443528	3.72368	0.000196341	0.00686162
WBGene00077732	8826.81	-0.429212	0.133242	-3.2213	0.0012761	0.0202454
WBGene00077750	0	NA	NA	NA	NA	NA
WBGene00077751	5.41085	0.346867	0.858929	0.403837	0.686333	NA
WBGene00077752	1.77227	-0.576641	1.52067	-0.3792	0.704539	NA
WBGene00077753	0	NA	NA	NA	NA	NA
WBGene00077754	0	NA	NA	NA	NA	NA
WBGene00077755	0	NA	NA	NA	NA	NA
WBGene00077756	13.4264	1.15974	0.659805	1.75771	0.0787976	NA
WBGene00077757	0.153099	0.197965	4.71164	0.0420161	0.966486	NA
WBGene00077758	0	NA	NA	NA	NA	NA
WBGene00077759	0.428612	0.197526	4.56336	0.0432851	0.965474	NA
WBGene00077761	452.605	0.706387	0.342179	2.06438	0.0389818	0.15055
WBGene00077762	0.190317	0.192726	4.71164	0.0409043	0.967372	NA
WBGene00077763	0.824822	-1.61541	2.15979	-0.747946	0.454493	NA
WBGene00077764	0.150332	1.7432	4.63469	0.376119	0.706828	NA
WBGene00077765	92.4708	0.561947	0.301889	1.86144	0.0626826	0.200646
WBGene00077766	0.877847	-0.0163518	1.99817	-0.00818338	0.993471	NA
WBGene00077767	0	NA	NA	NA	NA	NA
WBGene00077768	2.93929	0.341299	1.11243	0.306805	0.758992	NA
WBGene00077769	3.93716	1.23043	1.05885	1.16205	0.245214	NA
WBGene00077770	0.498188	0.126997	2.58281	0.0491703	0.960784	NA
WBGene00077771	2883.98	0.149531	0.109001	1.37183	0.170117	0.372795
WBGene00077772	95.4469	0.392852	0.322353	1.2187	0.222958	0.437387
WBGene00077773	4.85032	0.612181	1.13408	0.539804	0.589332	NA
WBGene00077775	0.097215	0	4.71164	0	1	NA
WBGene00077781	4.0712	0.539804	0.826565	0.653069	0.513712	NA
WBGene00077782	0.306515	0.184526	4.71164	0.0391638	0.96876	NA
WBGene00077783	0.150277	0.188347	4.71164	0.0399747	0.968113	NA
WBGene00077784	0.576958	-3.02941	3.34766	-0.904934	0.3655	NA
WBGene00077785	7.13506	0.314329	0.78772	0.399037	0.689866	NA
WBGene00077786	27.2003	-0.119124	0.339182	-0.351209	0.725431	0.850594
WBGene00077787	146.57	0.608499	0.204141	2.98077	0.00287521	0.0315346
WBGene00077788	0.097215	0	4.71164	0	1	NA
WBGene00077789	0	NA	NA	NA	NA	NA
WBGene00086546	221.005	-0.146232	0.179977	-0.812504	0.416503	0.62764
WBGene00086551	1071.23	-0.0700446	0.119454	-0.586372	0.557626	0.737427
WBGene00086552	0.097215	0	4.71164	0	1	NA
WBGene00086553	0.724652	-0.495085	2.51488	-0.196862	0.843936	NA
WBGene00086554	9.10511	-0.238927	0.851087	-0.280731	0.778917	NA
WBGene00086555	69.7665	0.0793189	0.467211	0.169771	0.86519	0.930167
WBGene00086556	0	NA	NA	NA	NA	NA
WBGene00086557	1.42483	2.41381	1.75718	1.37369	0.169539	NA
WBGene00086558	8.23115	-0.282799	0.636178	-0.444529	0.65666	NA
WBGene00086559	0.20198	0.208094	4.71164	0.0441659	0.964772	NA
WBGene00086560	0.226501	0	4.71164	0	1	NA
WBGene00086561	0.262456	0	4.71164	0	1	NA
WBGene00086562	49.9442	0.536969	0.397201	1.35188	0.176413	0.381739
WBGene00086563	0.19443	0	4.71164	0	1	NA
WBGene00086564	0.291124	0	4.71164	0	1	NA
WBGene00086565	0	NA	NA	NA	NA	NA
WBGene00086566	635.901	0.299474	0.144455	2.07313	0.03816	0.148965
WBGene00086567	1.21403	-2.37479	2.25694	-1.05222	0.2927	NA
WBGene00086568	5.21508	0.148808	0.863908	0.17225	0.863241	NA
WBGene00086569	0	NA	NA	NA	NA	NA
WBGene00119201	0	NA	NA	NA	NA	NA
WBGene00119203	6.54935	0.184398	0.745062	0.247494	0.804526	NA
WBGene00119204	0.404247	0	3.81618	0	1	NA
WBGene00138711	1.37916	1.68149	1.88125	0.893816	0.37142	NA
WBGene00138714	0	NA	NA	NA	NA	NA
WBGene00138715	0.172097	-1.72124	4.71164	-0.365317	0.714875	NA
WBGene00138716	0.871637	2.12385	2.55879	0.83002	0.406527	NA
WBGene00138717	164.113	0.340204	0.182361	1.86555	0.062104	0.199543
WBGene00138719	0.19443	0	4.71164	0	1	NA
WBGene00138720	389.487	-0.402689	0.133919	-3.00696	0.00263873	0.0299366
WBGene00138721	5.55575	-0.0499959	0.764145	-0.0654272	0.947834	NA
WBGene00138724	0.636013	1.56735	2.7076	0.578872	0.562676	NA
WBGene00164968	5.34443	0.0185672	0.723414	0.0256661	0.979524	NA
WBGene00164969	0	NA	NA	NA	NA	NA
WBGene00164971	0.701526	0.43409	2.04734	0.212026	0.832087	NA
WBGene00164972	0.340132	0.197461	4.0395	0.0488825	0.961013	NA
WBGene00164973	1.8599	0.747964	1.74662	0.428235	0.66848	NA
WBGene00164974	48.0011	0.0942442	0.319748	0.294745	0.768188	0.87739
WBGene00164983	121.534	0.0669201	0.168966	0.396056	0.692064	0.828232
WBGene00164985	304.241	0.065769	0.13119	0.501325	0.616142	0.777484
WBGene00164986	1.89958	-1.65747	1.11933	-1.48076	0.13867	NA
WBGene00164991	0	NA	NA	NA	NA	NA
WBGene00164992	0	NA	NA	NA	NA	NA
WBGene00164993	0	NA	NA	NA	NA	NA
WBGene00164994	0	NA	NA	NA	NA	NA
WBGene00164995	0	NA	NA	NA	NA	NA
WBGene00164996	0	NA	NA	NA	NA	NA
WBGene00164997	0	NA	NA	NA	NA	NA
WBGene00164998	0	NA	NA	NA	NA	NA
WBGene00164999	0	NA	NA	NA	NA	NA
WBGene00165000	0	NA	NA	NA	NA	NA
WBGene00165001	0	NA	NA	NA	NA	NA
WBGene00165002	0	NA	NA	NA	NA	NA
WBGene00165003	0	NA	NA	NA	NA	NA
WBGene00165004	0	NA	NA	NA	NA	NA
WBGene00165005	0	NA	NA	NA	NA	NA
WBGene00165006	0	NA	NA	NA	NA	NA
WBGene00165007	0	NA	NA	NA	NA	NA
WBGene00165009	0	NA	NA	NA	NA	NA
WBGene00165010	0	NA	NA	NA	NA	NA
WBGene00165011	0	NA	NA	NA	NA	NA
WBGene00165012	0	NA	NA	NA	NA	NA
WBGene00165013	0	NA	NA	NA	NA	NA
WBGene00165014	0	NA	NA	NA	NA	NA
WBGene00165015	0	NA	NA	NA	NA	NA
WBGene00165016	0	NA	NA	NA	NA	NA
WBGene00165017	0	NA	NA	NA	NA	NA
WBGene00165018	0	NA	NA	NA	NA	NA
WBGene00165019	0	NA	NA	NA	NA	NA
WBGene00165020	0	NA	NA	NA	NA	NA
WBGene00165021	0	NA	NA	NA	NA	NA
WBGene00165022	0	NA	NA	NA	NA	NA
WBGene00165023	0	NA	NA	NA	NA	NA
WBGene00165024	0	NA	NA	NA	NA	NA
WBGene00165025	0	NA	NA	NA	NA	NA
WBGene00165026	0	NA	NA	NA	NA	NA
WBGene00165027	0	NA	NA	NA	NA	NA
WBGene00165028	0	NA	NA	NA	NA	NA
WBGene00165029	0	NA	NA	NA	NA	NA
WBGene00165030	0	NA	NA	NA	NA	NA
WBGene00165031	0	NA	NA	NA	NA	NA
WBGene00165032	0	NA	NA	NA	NA	NA
WBGene00165033	0	NA	NA	NA	NA	NA
WBGene00165034	0	NA	NA	NA	NA	NA
WBGene00165035	0	NA	NA	NA	NA	NA
WBGene00165036	0	NA	NA	NA	NA	NA
WBGene00165037	0	NA	NA	NA	NA	NA
WBGene00165038	0	NA	NA	NA	NA	NA
WBGene00165039	0	NA	NA	NA	NA	NA
WBGene00165040	0	NA	NA	NA	NA	NA
WBGene00165041	0	NA	NA	NA	NA	NA
WBGene00165042	0	NA	NA	NA	NA	NA
WBGene00165043	0	NA	NA	NA	NA	NA
WBGene00165044	0	NA	NA	NA	NA	NA
WBGene00165045	0	NA	NA	NA	NA	NA
WBGene00165046	0	NA	NA	NA	NA	NA
WBGene00165047	0	NA	NA	NA	NA	NA
WBGene00165048	0	NA	NA	NA	NA	NA
WBGene00165049	0	NA	NA	NA	NA	NA
WBGene00165050	0	NA	NA	NA	NA	NA
WBGene00165051	0	NA	NA	NA	NA	NA
WBGene00165052	0	NA	NA	NA	NA	NA
WBGene00165053	0	NA	NA	NA	NA	NA
WBGene00165054	0	NA	NA	NA	NA	NA
WBGene00165055	0	NA	NA	NA	NA	NA
WBGene00165056	0	NA	NA	NA	NA	NA
WBGene00165057	0	NA	NA	NA	NA	NA
WBGene00165058	0	NA	NA	NA	NA	NA
WBGene00165059	0	NA	NA	NA	NA	NA
WBGene00165060	0	NA	NA	NA	NA	NA
WBGene00165061	0	NA	NA	NA	NA	NA
WBGene00165062	0	NA	NA	NA	NA	NA
WBGene00165063	0	NA	NA	NA	NA	NA
WBGene00165064	0	NA	NA	NA	NA	NA
WBGene00165065	0	NA	NA	NA	NA	NA
WBGene00165066	0	NA	NA	NA	NA	NA
WBGene00165067	0	NA	NA	NA	NA	NA
WBGene00165068	0	NA	NA	NA	NA	NA
WBGene00165069	0	NA	NA	NA	NA	NA
WBGene00165070	0	NA	NA	NA	NA	NA
WBGene00165071	0	NA	NA	NA	NA	NA
WBGene00165072	0	NA	NA	NA	NA	NA
WBGene00165073	0	NA	NA	NA	NA	NA
WBGene00165074	0	NA	NA	NA	NA	NA
WBGene00165075	0	NA	NA	NA	NA	NA
WBGene00165076	0	NA	NA	NA	NA	NA
WBGene00165077	0	NA	NA	NA	NA	NA
WBGene00165078	0	NA	NA	NA	NA	NA
WBGene00165079	0	NA	NA	NA	NA	NA
WBGene00165080	0	NA	NA	NA	NA	NA
WBGene00165081	0	NA	NA	NA	NA	NA
WBGene00165082	0	NA	NA	NA	NA	NA
WBGene00165083	0	NA	NA	NA	NA	NA
WBGene00165084	0	NA	NA	NA	NA	NA
WBGene00165085	0	NA	NA	NA	NA	NA
WBGene00165086	0	NA	NA	NA	NA	NA
WBGene00165087	0	NA	NA	NA	NA	NA
WBGene00165088	0	NA	NA	NA	NA	NA
WBGene00165089	0	NA	NA	NA	NA	NA
WBGene00165090	0	NA	NA	NA	NA	NA
WBGene00165091	0	NA	NA	NA	NA	NA
WBGene00165092	0	NA	NA	NA	NA	NA
WBGene00165093	0	NA	NA	NA	NA	NA
WBGene00165094	0	NA	NA	NA	NA	NA
WBGene00165095	0	NA	NA	NA	NA	NA
WBGene00165096	0	NA	NA	NA	NA	NA
WBGene00165097	0	NA	NA	NA	NA	NA
WBGene00165098	0	NA	NA	NA	NA	NA
WBGene00165099	0	NA	NA	NA	NA	NA
WBGene00165100	0	NA	NA	NA	NA	NA
WBGene00165101	0	NA	NA	NA	NA	NA
WBGene00165102	0	NA	NA	NA	NA	NA
WBGene00165103	0	NA	NA	NA	NA	NA
WBGene00165104	0	NA	NA	NA	NA	NA
WBGene00165105	0	NA	NA	NA	NA	NA
WBGene00165106	0	NA	NA	NA	NA	NA
WBGene00165107	0	NA	NA	NA	NA	NA
WBGene00165108	0	NA	NA	NA	NA	NA
WBGene00165109	0	NA	NA	NA	NA	NA
WBGene00165110	0	NA	NA	NA	NA	NA
WBGene00165111	0	NA	NA	NA	NA	NA
WBGene00165112	0	NA	NA	NA	NA	NA
WBGene00165113	0	NA	NA	NA	NA	NA
WBGene00165114	0	NA	NA	NA	NA	NA
WBGene00165115	0	NA	NA	NA	NA	NA
WBGene00165116	0	NA	NA	NA	NA	NA
WBGene00165117	0	NA	NA	NA	NA	NA
WBGene00165118	0	NA	NA	NA	NA	NA
WBGene00165119	0	NA	NA	NA	NA	NA
WBGene00165120	0	NA	NA	NA	NA	NA
WBGene00165121	0	NA	NA	NA	NA	NA
WBGene00165122	0	NA	NA	NA	NA	NA
WBGene00165123	0	NA	NA	NA	NA	NA
WBGene00165124	0	NA	NA	NA	NA	NA
WBGene00165125	0	NA	NA	NA	NA	NA
WBGene00165126	0	NA	NA	NA	NA	NA
WBGene00165127	0	NA	NA	NA	NA	NA
WBGene00165128	0	NA	NA	NA	NA	NA
WBGene00165129	0	NA	NA	NA	NA	NA
WBGene00165130	0	NA	NA	NA	NA	NA
WBGene00165131	0	NA	NA	NA	NA	NA
WBGene00165132	0	NA	NA	NA	NA	NA
WBGene00165133	0	NA	NA	NA	NA	NA
WBGene00165134	0	NA	NA	NA	NA	NA
WBGene00165135	0	NA	NA	NA	NA	NA
WBGene00165136	0	NA	NA	NA	NA	NA
WBGene00165137	0	NA	NA	NA	NA	NA
WBGene00165138	0	NA	NA	NA	NA	NA
WBGene00165139	0	NA	NA	NA	NA	NA
WBGene00165140	0	NA	NA	NA	NA	NA
WBGene00165141	0	NA	NA	NA	NA	NA
WBGene00165142	0	NA	NA	NA	NA	NA
WBGene00165143	0	NA	NA	NA	NA	NA
WBGene00165144	0	NA	NA	NA	NA	NA
WBGene00165146	0	NA	NA	NA	NA	NA
WBGene00165147	0	NA	NA	NA	NA	NA
WBGene00165148	0	NA	NA	NA	NA	NA
WBGene00165149	0	NA	NA	NA	NA	NA
WBGene00165150	0	NA	NA	NA	NA	NA
WBGene00165151	0	NA	NA	NA	NA	NA
WBGene00165152	0	NA	NA	NA	NA	NA
WBGene00165153	0	NA	NA	NA	NA	NA
WBGene00165154	0	NA	NA	NA	NA	NA
WBGene00165155	0	NA	NA	NA	NA	NA
WBGene00165156	0	NA	NA	NA	NA	NA
WBGene00165157	0	NA	NA	NA	NA	NA
WBGene00165158	0	NA	NA	NA	NA	NA
WBGene00165159	0	NA	NA	NA	NA	NA
WBGene00165160	0	NA	NA	NA	NA	NA
WBGene00165161	0	NA	NA	NA	NA	NA
WBGene00165162	0	NA	NA	NA	NA	NA
WBGene00165163	0	NA	NA	NA	NA	NA
WBGene00165164	0	NA	NA	NA	NA	NA
WBGene00165165	0	NA	NA	NA	NA	NA
WBGene00165166	0	NA	NA	NA	NA	NA
WBGene00165167	0	NA	NA	NA	NA	NA
WBGene00165168	0	NA	NA	NA	NA	NA
WBGene00165169	0	NA	NA	NA	NA	NA
WBGene00165170	0	NA	NA	NA	NA	NA
WBGene00165171	0	NA	NA	NA	NA	NA
WBGene00165172	0	NA	NA	NA	NA	NA
WBGene00165173	0	NA	NA	NA	NA	NA
WBGene00165174	0	NA	NA	NA	NA	NA
WBGene00165175	0	NA	NA	NA	NA	NA
WBGene00165176	0	NA	NA	NA	NA	NA
WBGene00165177	0	NA	NA	NA	NA	NA
WBGene00165178	0	NA	NA	NA	NA	NA
WBGene00165179	0	NA	NA	NA	NA	NA
WBGene00165180	0	NA	NA	NA	NA	NA
WBGene00165181	0	NA	NA	NA	NA	NA
WBGene00165182	0	NA	NA	NA	NA	NA
WBGene00165183	0	NA	NA	NA	NA	NA
WBGene00165184	0	NA	NA	NA	NA	NA
WBGene00165185	0	NA	NA	NA	NA	NA
WBGene00165186	0	NA	NA	NA	NA	NA
WBGene00165187	0	NA	NA	NA	NA	NA
WBGene00165188	0	NA	NA	NA	NA	NA
WBGene00165189	0	NA	NA	NA	NA	NA
WBGene00165190	0	NA	NA	NA	NA	NA
WBGene00165191	0	NA	NA	NA	NA	NA
WBGene00165192	0	NA	NA	NA	NA	NA
WBGene00165193	0	NA	NA	NA	NA	NA
WBGene00165194	0	NA	NA	NA	NA	NA
WBGene00165195	0	NA	NA	NA	NA	NA
WBGene00165196	0	NA	NA	NA	NA	NA
WBGene00165197	0	NA	NA	NA	NA	NA
WBGene00165198	0	NA	NA	NA	NA	NA
WBGene00165199	0	NA	NA	NA	NA	NA
WBGene00165200	0	NA	NA	NA	NA	NA
WBGene00165201	0	NA	NA	NA	NA	NA
WBGene00165202	0	NA	NA	NA	NA	NA
WBGene00165203	0	NA	NA	NA	NA	NA
WBGene00165204	0	NA	NA	NA	NA	NA
WBGene00165205	0	NA	NA	NA	NA	NA
WBGene00165206	0	NA	NA	NA	NA	NA
WBGene00165207	0	NA	NA	NA	NA	NA
WBGene00165208	0	NA	NA	NA	NA	NA
WBGene00165209	0	NA	NA	NA	NA	NA
WBGene00165210	0	NA	NA	NA	NA	NA
WBGene00165211	0	NA	NA	NA	NA	NA
WBGene00165212	0	NA	NA	NA	NA	NA
WBGene00165213	0	NA	NA	NA	NA	NA
WBGene00165214	0	NA	NA	NA	NA	NA
WBGene00165215	0	NA	NA	NA	NA	NA
WBGene00165217	0	NA	NA	NA	NA	NA
WBGene00165218	0	NA	NA	NA	NA	NA
WBGene00165219	0	NA	NA	NA	NA	NA
WBGene00165220	0	NA	NA	NA	NA	NA
WBGene00165221	0	NA	NA	NA	NA	NA
WBGene00165222	0	NA	NA	NA	NA	NA
WBGene00165223	0	NA	NA	NA	NA	NA
WBGene00165224	0	NA	NA	NA	NA	NA
WBGene00165225	0	NA	NA	NA	NA	NA
WBGene00165226	0	NA	NA	NA	NA	NA
WBGene00165227	0	NA	NA	NA	NA	NA
WBGene00165228	0	NA	NA	NA	NA	NA
WBGene00165229	0	NA	NA	NA	NA	NA
WBGene00165230	0	NA	NA	NA	NA	NA
WBGene00165231	0	NA	NA	NA	NA	NA
WBGene00165232	0	NA	NA	NA	NA	NA
WBGene00165233	0	NA	NA	NA	NA	NA
WBGene00165234	0	NA	NA	NA	NA	NA
WBGene00165235	0	NA	NA	NA	NA	NA
WBGene00165236	0	NA	NA	NA	NA	NA
WBGene00165237	0	NA	NA	NA	NA	NA
WBGene00165238	0	NA	NA	NA	NA	NA
WBGene00165239	0	NA	NA	NA	NA	NA
WBGene00165240	0	NA	NA	NA	NA	NA
WBGene00165241	0	NA	NA	NA	NA	NA
WBGene00165242	0	NA	NA	NA	NA	NA
WBGene00165243	0	NA	NA	NA	NA	NA
WBGene00165244	0	NA	NA	NA	NA	NA
WBGene00165245	0	NA	NA	NA	NA	NA
WBGene00165246	0	NA	NA	NA	NA	NA
WBGene00165247	0	NA	NA	NA	NA	NA
WBGene00165248	0	NA	NA	NA	NA	NA
WBGene00165249	0	NA	NA	NA	NA	NA
WBGene00165250	0	NA	NA	NA	NA	NA
WBGene00165251	0	NA	NA	NA	NA	NA
WBGene00165252	0	NA	NA	NA	NA	NA
WBGene00165253	0	NA	NA	NA	NA	NA
WBGene00165254	0	NA	NA	NA	NA	NA
WBGene00165255	0	NA	NA	NA	NA	NA
WBGene00165256	0	NA	NA	NA	NA	NA
WBGene00165257	0	NA	NA	NA	NA	NA
WBGene00165258	0	NA	NA	NA	NA	NA
WBGene00165259	0	NA	NA	NA	NA	NA
WBGene00165260	0	NA	NA	NA	NA	NA
WBGene00165261	0	NA	NA	NA	NA	NA
WBGene00165262	0	NA	NA	NA	NA	NA
WBGene00165263	0	NA	NA	NA	NA	NA
WBGene00165264	0	NA	NA	NA	NA	NA
WBGene00165265	0	NA	NA	NA	NA	NA
WBGene00165266	0	NA	NA	NA	NA	NA
WBGene00165267	0	NA	NA	NA	NA	NA
WBGene00165268	0	NA	NA	NA	NA	NA
WBGene00165269	0	NA	NA	NA	NA	NA
WBGene00165270	0	NA	NA	NA	NA	NA
WBGene00165271	0	NA	NA	NA	NA	NA
WBGene00165272	0	NA	NA	NA	NA	NA
WBGene00165273	0	NA	NA	NA	NA	NA
WBGene00165274	0	NA	NA	NA	NA	NA
WBGene00165275	0	NA	NA	NA	NA	NA
WBGene00165276	0	NA	NA	NA	NA	NA
WBGene00165277	0	NA	NA	NA	NA	NA
WBGene00165278	0	NA	NA	NA	NA	NA
WBGene00165279	0	NA	NA	NA	NA	NA
WBGene00165280	0	NA	NA	NA	NA	NA
WBGene00165281	0	NA	NA	NA	NA	NA
WBGene00165282	0	NA	NA	NA	NA	NA
WBGene00165283	0	NA	NA	NA	NA	NA
WBGene00165284	0	NA	NA	NA	NA	NA
WBGene00165285	0	NA	NA	NA	NA	NA
WBGene00165286	0	NA	NA	NA	NA	NA
WBGene00165287	0	NA	NA	NA	NA	NA
WBGene00165288	0	NA	NA	NA	NA	NA
WBGene00165289	0	NA	NA	NA	NA	NA
WBGene00165290	0	NA	NA	NA	NA	NA
WBGene00165291	0	NA	NA	NA	NA	NA
WBGene00165292	0	NA	NA	NA	NA	NA
WBGene00165293	0	NA	NA	NA	NA	NA
WBGene00165294	0	NA	NA	NA	NA	NA
WBGene00165295	0	NA	NA	NA	NA	NA
WBGene00165296	0	NA	NA	NA	NA	NA
WBGene00165297	0	NA	NA	NA	NA	NA
WBGene00165298	0	NA	NA	NA	NA	NA
WBGene00165299	0	NA	NA	NA	NA	NA
WBGene00165300	0	NA	NA	NA	NA	NA
WBGene00165301	0	NA	NA	NA	NA	NA
WBGene00165302	0	NA	NA	NA	NA	NA
WBGene00165303	0	NA	NA	NA	NA	NA
WBGene00165304	0	NA	NA	NA	NA	NA
WBGene00165305	0	NA	NA	NA	NA	NA
WBGene00165306	0	NA	NA	NA	NA	NA
WBGene00165307	0	NA	NA	NA	NA	NA
WBGene00165308	0	NA	NA	NA	NA	NA
WBGene00165309	0	NA	NA	NA	NA	NA
WBGene00165310	0	NA	NA	NA	NA	NA
WBGene00165311	0	NA	NA	NA	NA	NA
WBGene00165312	0	NA	NA	NA	NA	NA
WBGene00165313	0	NA	NA	NA	NA	NA
WBGene00165314	0	NA	NA	NA	NA	NA
WBGene00165315	0	NA	NA	NA	NA	NA
WBGene00165316	0	NA	NA	NA	NA	NA
WBGene00165317	0	NA	NA	NA	NA	NA
WBGene00165318	0	NA	NA	NA	NA	NA
WBGene00165319	0	NA	NA	NA	NA	NA
WBGene00165320	0	NA	NA	NA	NA	NA
WBGene00165321	0	NA	NA	NA	NA	NA
WBGene00165322	0	NA	NA	NA	NA	NA
WBGene00165323	0	NA	NA	NA	NA	NA
WBGene00165324	0	NA	NA	NA	NA	NA
WBGene00165325	0	NA	NA	NA	NA	NA
WBGene00165326	0	NA	NA	NA	NA	NA
WBGene00165327	0	NA	NA	NA	NA	NA
WBGene00165328	0	NA	NA	NA	NA	NA
WBGene00165329	0	NA	NA	NA	NA	NA
WBGene00165330	0	NA	NA	NA	NA	NA
WBGene00165331	0	NA	NA	NA	NA	NA
WBGene00165332	0	NA	NA	NA	NA	NA
WBGene00165333	0	NA	NA	NA	NA	NA
WBGene00165334	0	NA	NA	NA	NA	NA
WBGene00165335	0	NA	NA	NA	NA	NA
WBGene00165336	0	NA	NA	NA	NA	NA
WBGene00165337	0	NA	NA	NA	NA	NA
WBGene00165338	0	NA	NA	NA	NA	NA
WBGene00165339	0	NA	NA	NA	NA	NA
WBGene00165340	0	NA	NA	NA	NA	NA
WBGene00165341	0	NA	NA	NA	NA	NA
WBGene00165342	0	NA	NA	NA	NA	NA
WBGene00165343	0	NA	NA	NA	NA	NA
WBGene00165344	0	NA	NA	NA	NA	NA
WBGene00165345	0	NA	NA	NA	NA	NA
WBGene00165346	0	NA	NA	NA	NA	NA
WBGene00165347	0	NA	NA	NA	NA	NA
WBGene00165348	0	NA	NA	NA	NA	NA
WBGene00165349	0	NA	NA	NA	NA	NA
WBGene00165350	0	NA	NA	NA	NA	NA
WBGene00165351	0	NA	NA	NA	NA	NA
WBGene00165352	0	NA	NA	NA	NA	NA
WBGene00165353	0	NA	NA	NA	NA	NA
WBGene00165354	0	NA	NA	NA	NA	NA
WBGene00165355	0	NA	NA	NA	NA	NA
WBGene00165356	0	NA	NA	NA	NA	NA
WBGene00165357	0	NA	NA	NA	NA	NA
WBGene00165358	0	NA	NA	NA	NA	NA
WBGene00165359	0	NA	NA	NA	NA	NA
WBGene00165360	0	NA	NA	NA	NA	NA
WBGene00165361	0	NA	NA	NA	NA	NA
WBGene00165362	0	NA	NA	NA	NA	NA
WBGene00165363	0	NA	NA	NA	NA	NA
WBGene00165364	0	NA	NA	NA	NA	NA
WBGene00165365	0	NA	NA	NA	NA	NA
WBGene00165366	0	NA	NA	NA	NA	NA
WBGene00165367	0	NA	NA	NA	NA	NA
WBGene00165368	0	NA	NA	NA	NA	NA
WBGene00165369	0	NA	NA	NA	NA	NA
WBGene00165370	0	NA	NA	NA	NA	NA
WBGene00165371	0	NA	NA	NA	NA	NA
WBGene00165372	0	NA	NA	NA	NA	NA
WBGene00165373	0	NA	NA	NA	NA	NA
WBGene00165374	0	NA	NA	NA	NA	NA
WBGene00165375	0	NA	NA	NA	NA	NA
WBGene00165376	0	NA	NA	NA	NA	NA
WBGene00165377	0	NA	NA	NA	NA	NA
WBGene00165378	0	NA	NA	NA	NA	NA
WBGene00165379	0	NA	NA	NA	NA	NA
WBGene00165380	0	NA	NA	NA	NA	NA
WBGene00165381	0	NA	NA	NA	NA	NA
WBGene00165382	0	NA	NA	NA	NA	NA
WBGene00165383	0	NA	NA	NA	NA	NA
WBGene00165384	0	NA	NA	NA	NA	NA
WBGene00165385	0	NA	NA	NA	NA	NA
WBGene00165386	0	NA	NA	NA	NA	NA
WBGene00165387	0	NA	NA	NA	NA	NA
WBGene00165388	0	NA	NA	NA	NA	NA
WBGene00165389	0	NA	NA	NA	NA	NA
WBGene00165390	0	NA	NA	NA	NA	NA
WBGene00165391	0	NA	NA	NA	NA	NA
WBGene00165392	0	NA	NA	NA	NA	NA
WBGene00165393	0	NA	NA	NA	NA	NA
WBGene00165394	0	NA	NA	NA	NA	NA
WBGene00165395	0	NA	NA	NA	NA	NA
WBGene00165396	0	NA	NA	NA	NA	NA
WBGene00165397	0	NA	NA	NA	NA	NA
WBGene00165398	0	NA	NA	NA	NA	NA
WBGene00165399	0	NA	NA	NA	NA	NA
WBGene00165400	0	NA	NA	NA	NA	NA
WBGene00165401	0	NA	NA	NA	NA	NA
WBGene00165402	0	NA	NA	NA	NA	NA
WBGene00165403	0	NA	NA	NA	NA	NA
WBGene00165404	0	NA	NA	NA	NA	NA
WBGene00165405	0	NA	NA	NA	NA	NA
WBGene00165406	0	NA	NA	NA	NA	NA
WBGene00165407	0	NA	NA	NA	NA	NA
WBGene00165408	0	NA	NA	NA	NA	NA
WBGene00165409	0	NA	NA	NA	NA	NA
WBGene00165410	0	NA	NA	NA	NA	NA
WBGene00165411	0	NA	NA	NA	NA	NA
WBGene00165412	0	NA	NA	NA	NA	NA
WBGene00165413	0	NA	NA	NA	NA	NA
WBGene00165414	0	NA	NA	NA	NA	NA
WBGene00165415	0	NA	NA	NA	NA	NA
WBGene00165416	0	NA	NA	NA	NA	NA
WBGene00165417	0	NA	NA	NA	NA	NA
WBGene00165418	0	NA	NA	NA	NA	NA
WBGene00165419	0	NA	NA	NA	NA	NA
WBGene00165420	0	NA	NA	NA	NA	NA
WBGene00165421	0	NA	NA	NA	NA	NA
WBGene00165422	0	NA	NA	NA	NA	NA
WBGene00165423	0	NA	NA	NA	NA	NA
WBGene00165424	0	NA	NA	NA	NA	NA
WBGene00165425	0	NA	NA	NA	NA	NA
WBGene00165426	0	NA	NA	NA	NA	NA
WBGene00165427	0	NA	NA	NA	NA	NA
WBGene00165428	0	NA	NA	NA	NA	NA
WBGene00165429	0	NA	NA	NA	NA	NA
WBGene00165430	0	NA	NA	NA	NA	NA
WBGene00165431	0	NA	NA	NA	NA	NA
WBGene00165432	0	NA	NA	NA	NA	NA
WBGene00165433	0	NA	NA	NA	NA	NA
WBGene00165434	0	NA	NA	NA	NA	NA
WBGene00165435	0	NA	NA	NA	NA	NA
WBGene00165436	0	NA	NA	NA	NA	NA
WBGene00165438	0	NA	NA	NA	NA	NA
WBGene00165439	0	NA	NA	NA	NA	NA
WBGene00165440	0	NA	NA	NA	NA	NA
WBGene00165441	0	NA	NA	NA	NA	NA
WBGene00165442	0	NA	NA	NA	NA	NA
WBGene00165443	0	NA	NA	NA	NA	NA
WBGene00165444	0	NA	NA	NA	NA	NA
WBGene00165445	0	NA	NA	NA	NA	NA
WBGene00165446	0	NA	NA	NA	NA	NA
WBGene00165447	0	NA	NA	NA	NA	NA
WBGene00165448	0	NA	NA	NA	NA	NA
WBGene00165449	0	NA	NA	NA	NA	NA
WBGene00165450	0	NA	NA	NA	NA	NA
WBGene00165451	0	NA	NA	NA	NA	NA
WBGene00165452	0	NA	NA	NA	NA	NA
WBGene00165453	0	NA	NA	NA	NA	NA
WBGene00165454	0	NA	NA	NA	NA	NA
WBGene00165455	0	NA	NA	NA	NA	NA
WBGene00165456	0	NA	NA	NA	NA	NA
WBGene00165457	0	NA	NA	NA	NA	NA
WBGene00165458	0	NA	NA	NA	NA	NA
WBGene00165459	0	NA	NA	NA	NA	NA
WBGene00165460	0	NA	NA	NA	NA	NA
WBGene00165461	0	NA	NA	NA	NA	NA
WBGene00165462	0	NA	NA	NA	NA	NA
WBGene00165463	0	NA	NA	NA	NA	NA
WBGene00165464	0	NA	NA	NA	NA	NA
WBGene00165465	0	NA	NA	NA	NA	NA
WBGene00165466	0	NA	NA	NA	NA	NA
WBGene00165467	0	NA	NA	NA	NA	NA
WBGene00165468	0	NA	NA	NA	NA	NA
WBGene00165469	0	NA	NA	NA	NA	NA
WBGene00165470	0	NA	NA	NA	NA	NA
WBGene00165471	0	NA	NA	NA	NA	NA
WBGene00165472	0	NA	NA	NA	NA	NA
WBGene00165473	0	NA	NA	NA	NA	NA
WBGene00165474	0	NA	NA	NA	NA	NA
WBGene00165475	0	NA	NA	NA	NA	NA
WBGene00165476	0	NA	NA	NA	NA	NA
WBGene00165477	0	NA	NA	NA	NA	NA
WBGene00165478	0	NA	NA	NA	NA	NA
WBGene00165479	0	NA	NA	NA	NA	NA
WBGene00165480	0	NA	NA	NA	NA	NA
WBGene00165481	0	NA	NA	NA	NA	NA
WBGene00165482	0	NA	NA	NA	NA	NA
WBGene00165483	0	NA	NA	NA	NA	NA
WBGene00165484	0	NA	NA	NA	NA	NA
WBGene00165485	0	NA	NA	NA	NA	NA
WBGene00165486	0	NA	NA	NA	NA	NA
WBGene00165487	0	NA	NA	NA	NA	NA
WBGene00165488	0	NA	NA	NA	NA	NA
WBGene00165489	0	NA	NA	NA	NA	NA
WBGene00165490	0	NA	NA	NA	NA	NA
WBGene00165491	0	NA	NA	NA	NA	NA
WBGene00165492	0	NA	NA	NA	NA	NA
WBGene00165493	0	NA	NA	NA	NA	NA
WBGene00165494	0	NA	NA	NA	NA	NA
WBGene00165495	0	NA	NA	NA	NA	NA
WBGene00165496	0	NA	NA	NA	NA	NA
WBGene00165497	0	NA	NA	NA	NA	NA
WBGene00165498	0	NA	NA	NA	NA	NA
WBGene00165499	0	NA	NA	NA	NA	NA
WBGene00165500	0	NA	NA	NA	NA	NA
WBGene00165501	0	NA	NA	NA	NA	NA
WBGene00165502	0	NA	NA	NA	NA	NA
WBGene00165503	0	NA	NA	NA	NA	NA
WBGene00165504	0	NA	NA	NA	NA	NA
WBGene00165505	0	NA	NA	NA	NA	NA
WBGene00165506	0	NA	NA	NA	NA	NA
WBGene00165507	0	NA	NA	NA	NA	NA
WBGene00165508	0	NA	NA	NA	NA	NA
WBGene00165509	0	NA	NA	NA	NA	NA
WBGene00165510	0	NA	NA	NA	NA	NA
WBGene00165511	0	NA	NA	NA	NA	NA
WBGene00165512	0	NA	NA	NA	NA	NA
WBGene00165513	0	NA	NA	NA	NA	NA
WBGene00165514	0	NA	NA	NA	NA	NA
WBGene00165515	0	NA	NA	NA	NA	NA
WBGene00165516	0	NA	NA	NA	NA	NA
WBGene00165517	0	NA	NA	NA	NA	NA
WBGene00165518	0	NA	NA	NA	NA	NA
WBGene00165519	0	NA	NA	NA	NA	NA
WBGene00165520	0	NA	NA	NA	NA	NA
WBGene00165521	0	NA	NA	NA	NA	NA
WBGene00165522	0	NA	NA	NA	NA	NA
WBGene00165523	0	NA	NA	NA	NA	NA
WBGene00165524	0	NA	NA	NA	NA	NA
WBGene00165525	0	NA	NA	NA	NA	NA
WBGene00165526	0	NA	NA	NA	NA	NA
WBGene00165527	0	NA	NA	NA	NA	NA
WBGene00165528	0	NA	NA	NA	NA	NA
WBGene00165529	0	NA	NA	NA	NA	NA
WBGene00165530	0	NA	NA	NA	NA	NA
WBGene00165531	0	NA	NA	NA	NA	NA
WBGene00165532	0	NA	NA	NA	NA	NA
WBGene00165533	0	NA	NA	NA	NA	NA
WBGene00165534	0	NA	NA	NA	NA	NA
WBGene00165535	0	NA	NA	NA	NA	NA
WBGene00165536	0	NA	NA	NA	NA	NA
WBGene00165537	0	NA	NA	NA	NA	NA
WBGene00165538	0	NA	NA	NA	NA	NA
WBGene00165539	0	NA	NA	NA	NA	NA
WBGene00165540	0	NA	NA	NA	NA	NA
WBGene00165541	0	NA	NA	NA	NA	NA
WBGene00165542	0	NA	NA	NA	NA	NA
WBGene00165543	0	NA	NA	NA	NA	NA
WBGene00165544	0	NA	NA	NA	NA	NA
WBGene00165545	0	NA	NA	NA	NA	NA
WBGene00165546	0	NA	NA	NA	NA	NA
WBGene00165547	0	NA	NA	NA	NA	NA
WBGene00165548	0	NA	NA	NA	NA	NA
WBGene00165549	0	NA	NA	NA	NA	NA
WBGene00165550	0	NA	NA	NA	NA	NA
WBGene00165551	0	NA	NA	NA	NA	NA
WBGene00165552	0	NA	NA	NA	NA	NA
WBGene00165553	0	NA	NA	NA	NA	NA
WBGene00165554	0	NA	NA	NA	NA	NA
WBGene00165555	0	NA	NA	NA	NA	NA
WBGene00165556	0	NA	NA	NA	NA	NA
WBGene00165557	0	NA	NA	NA	NA	NA
WBGene00165558	0	NA	NA	NA	NA	NA
WBGene00165559	0	NA	NA	NA	NA	NA
WBGene00165560	0	NA	NA	NA	NA	NA
WBGene00165561	0	NA	NA	NA	NA	NA
WBGene00165562	0	NA	NA	NA	NA	NA
WBGene00165563	0	NA	NA	NA	NA	NA
WBGene00165564	0	NA	NA	NA	NA	NA
WBGene00165565	0	NA	NA	NA	NA	NA
WBGene00165566	0	NA	NA	NA	NA	NA
WBGene00165567	0	NA	NA	NA	NA	NA
WBGene00165568	0	NA	NA	NA	NA	NA
WBGene00165569	0	NA	NA	NA	NA	NA
WBGene00165570	0	NA	NA	NA	NA	NA
WBGene00165571	0	NA	NA	NA	NA	NA
WBGene00165572	0	NA	NA	NA	NA	NA
WBGene00165573	0	NA	NA	NA	NA	NA
WBGene00165574	0	NA	NA	NA	NA	NA
WBGene00165575	0	NA	NA	NA	NA	NA
WBGene00165576	0	NA	NA	NA	NA	NA
WBGene00165577	0	NA	NA	NA	NA	NA
WBGene00165578	0	NA	NA	NA	NA	NA
WBGene00165579	0	NA	NA	NA	NA	NA
WBGene00165580	0	NA	NA	NA	NA	NA
WBGene00165581	0	NA	NA	NA	NA	NA
WBGene00165582	0	NA	NA	NA	NA	NA
WBGene00165583	0	NA	NA	NA	NA	NA
WBGene00165584	0	NA	NA	NA	NA	NA
WBGene00165585	0	NA	NA	NA	NA	NA
WBGene00165586	0	NA	NA	NA	NA	NA
WBGene00165587	0	NA	NA	NA	NA	NA
WBGene00165588	0	NA	NA	NA	NA	NA
WBGene00165589	0	NA	NA	NA	NA	NA
WBGene00165590	0	NA	NA	NA	NA	NA
WBGene00165591	0	NA	NA	NA	NA	NA
WBGene00165592	0	NA	NA	NA	NA	NA
WBGene00165593	0	NA	NA	NA	NA	NA
WBGene00165594	0	NA	NA	NA	NA	NA
WBGene00165595	0	NA	NA	NA	NA	NA
WBGene00165596	0	NA	NA	NA	NA	NA
WBGene00165597	0	NA	NA	NA	NA	NA
WBGene00165598	0	NA	NA	NA	NA	NA
WBGene00165599	0	NA	NA	NA	NA	NA
WBGene00165600	0	NA	NA	NA	NA	NA
WBGene00165601	0	NA	NA	NA	NA	NA
WBGene00165602	0	NA	NA	NA	NA	NA
WBGene00165603	0	NA	NA	NA	NA	NA
WBGene00165604	0	NA	NA	NA	NA	NA
WBGene00165605	0	NA	NA	NA	NA	NA
WBGene00165606	0	NA	NA	NA	NA	NA
WBGene00165607	0	NA	NA	NA	NA	NA
WBGene00165608	0	NA	NA	NA	NA	NA
WBGene00165609	0	NA	NA	NA	NA	NA
WBGene00165610	0	NA	NA	NA	NA	NA
WBGene00165611	0	NA	NA	NA	NA	NA
WBGene00165612	0	NA	NA	NA	NA	NA
WBGene00165613	0	NA	NA	NA	NA	NA
WBGene00165614	0	NA	NA	NA	NA	NA
WBGene00165615	0	NA	NA	NA	NA	NA
WBGene00165616	0	NA	NA	NA	NA	NA
WBGene00165617	0	NA	NA	NA	NA	NA
WBGene00165618	0	NA	NA	NA	NA	NA
WBGene00165619	0	NA	NA	NA	NA	NA
WBGene00165620	0	NA	NA	NA	NA	NA
WBGene00165621	0	NA	NA	NA	NA	NA
WBGene00165622	0	NA	NA	NA	NA	NA
WBGene00165623	0	NA	NA	NA	NA	NA
WBGene00165624	0	NA	NA	NA	NA	NA
WBGene00165625	0	NA	NA	NA	NA	NA
WBGene00165626	0	NA	NA	NA	NA	NA
WBGene00165627	0	NA	NA	NA	NA	NA
WBGene00165628	0	NA	NA	NA	NA	NA
WBGene00165629	0	NA	NA	NA	NA	NA
WBGene00165630	0	NA	NA	NA	NA	NA
WBGene00165631	0	NA	NA	NA	NA	NA
WBGene00165632	0	NA	NA	NA	NA	NA
WBGene00165633	0	NA	NA	NA	NA	NA
WBGene00165634	0	NA	NA	NA	NA	NA
WBGene00165635	0	NA	NA	NA	NA	NA
WBGene00165636	0	NA	NA	NA	NA	NA
WBGene00165637	0	NA	NA	NA	NA	NA
WBGene00165638	0	NA	NA	NA	NA	NA
WBGene00165639	0	NA	NA	NA	NA	NA
WBGene00165640	0	NA	NA	NA	NA	NA
WBGene00165641	0	NA	NA	NA	NA	NA
WBGene00165642	0	NA	NA	NA	NA	NA
WBGene00165643	0	NA	NA	NA	NA	NA
WBGene00165644	0	NA	NA	NA	NA	NA
WBGene00165645	0	NA	NA	NA	NA	NA
WBGene00165646	0	NA	NA	NA	NA	NA
WBGene00165647	0	NA	NA	NA	NA	NA
WBGene00165648	0	NA	NA	NA	NA	NA
WBGene00165649	0	NA	NA	NA	NA	NA
WBGene00165650	0	NA	NA	NA	NA	NA
WBGene00165651	0	NA	NA	NA	NA	NA
WBGene00165652	0	NA	NA	NA	NA	NA
WBGene00165653	0	NA	NA	NA	NA	NA
WBGene00165654	0	NA	NA	NA	NA	NA
WBGene00165655	0	NA	NA	NA	NA	NA
WBGene00165656	0	NA	NA	NA	NA	NA
WBGene00165657	0	NA	NA	NA	NA	NA
WBGene00165658	0	NA	NA	NA	NA	NA
WBGene00165659	0	NA	NA	NA	NA	NA
WBGene00165660	0	NA	NA	NA	NA	NA
WBGene00165661	0	NA	NA	NA	NA	NA
WBGene00165662	0	NA	NA	NA	NA	NA
WBGene00165663	0	NA	NA	NA	NA	NA
WBGene00165664	0	NA	NA	NA	NA	NA
WBGene00165665	0	NA	NA	NA	NA	NA
WBGene00165666	0	NA	NA	NA	NA	NA
WBGene00165667	0	NA	NA	NA	NA	NA
WBGene00165668	0	NA	NA	NA	NA	NA
WBGene00165669	0	NA	NA	NA	NA	NA
WBGene00165670	0	NA	NA	NA	NA	NA
WBGene00165671	0	NA	NA	NA	NA	NA
WBGene00165672	0	NA	NA	NA	NA	NA
WBGene00165673	0	NA	NA	NA	NA	NA
WBGene00165674	0	NA	NA	NA	NA	NA
WBGene00165675	0	NA	NA	NA	NA	NA
WBGene00165676	0	NA	NA	NA	NA	NA
WBGene00165677	0	NA	NA	NA	NA	NA
WBGene00165678	0	NA	NA	NA	NA	NA
WBGene00165679	0	NA	NA	NA	NA	NA
WBGene00165680	0	NA	NA	NA	NA	NA
WBGene00165681	0	NA	NA	NA	NA	NA
WBGene00165682	0	NA	NA	NA	NA	NA
WBGene00165683	0	NA	NA	NA	NA	NA
WBGene00165684	0	NA	NA	NA	NA	NA
WBGene00165685	0	NA	NA	NA	NA	NA
WBGene00165686	0	NA	NA	NA	NA	NA
WBGene00165687	0	NA	NA	NA	NA	NA
WBGene00165688	0	NA	NA	NA	NA	NA
WBGene00165689	0	NA	NA	NA	NA	NA
WBGene00165690	0	NA	NA	NA	NA	NA
WBGene00165691	0	NA	NA	NA	NA	NA
WBGene00165692	0	NA	NA	NA	NA	NA
WBGene00165693	0	NA	NA	NA	NA	NA
WBGene00165694	0	NA	NA	NA	NA	NA
WBGene00165695	0	NA	NA	NA	NA	NA
WBGene00165696	0	NA	NA	NA	NA	NA
WBGene00165697	0	NA	NA	NA	NA	NA
WBGene00165698	0	NA	NA	NA	NA	NA
WBGene00165699	0	NA	NA	NA	NA	NA
WBGene00165700	0	NA	NA	NA	NA	NA
WBGene00165701	0	NA	NA	NA	NA	NA
WBGene00165702	0	NA	NA	NA	NA	NA
WBGene00165703	0	NA	NA	NA	NA	NA
WBGene00165704	0	NA	NA	NA	NA	NA
WBGene00165705	0	NA	NA	NA	NA	NA
WBGene00165706	0	NA	NA	NA	NA	NA
WBGene00165707	0	NA	NA	NA	NA	NA
WBGene00165708	0	NA	NA	NA	NA	NA
WBGene00165709	0	NA	NA	NA	NA	NA
WBGene00165710	0	NA	NA	NA	NA	NA
WBGene00165711	0	NA	NA	NA	NA	NA
WBGene00165712	0	NA	NA	NA	NA	NA
WBGene00165713	0	NA	NA	NA	NA	NA
WBGene00165714	0	NA	NA	NA	NA	NA
WBGene00165715	0	NA	NA	NA	NA	NA
WBGene00165716	0	NA	NA	NA	NA	NA
WBGene00165717	0	NA	NA	NA	NA	NA
WBGene00165718	0	NA	NA	NA	NA	NA
WBGene00165719	0	NA	NA	NA	NA	NA
WBGene00165720	0	NA	NA	NA	NA	NA
WBGene00165721	0	NA	NA	NA	NA	NA
WBGene00165722	0	NA	NA	NA	NA	NA
WBGene00165723	0	NA	NA	NA	NA	NA
WBGene00165724	0	NA	NA	NA	NA	NA
WBGene00165725	0	NA	NA	NA	NA	NA
WBGene00165726	0	NA	NA	NA	NA	NA
WBGene00165727	0	NA	NA	NA	NA	NA
WBGene00165728	0	NA	NA	NA	NA	NA
WBGene00165729	0	NA	NA	NA	NA	NA
WBGene00165730	0	NA	NA	NA	NA	NA
WBGene00165731	0	NA	NA	NA	NA	NA
WBGene00165732	0	NA	NA	NA	NA	NA
WBGene00165733	0	NA	NA	NA	NA	NA
WBGene00165734	0	NA	NA	NA	NA	NA
WBGene00165735	0	NA	NA	NA	NA	NA
WBGene00165736	0	NA	NA	NA	NA	NA
WBGene00165737	0	NA	NA	NA	NA	NA
WBGene00165738	0	NA	NA	NA	NA	NA
WBGene00165739	0	NA	NA	NA	NA	NA
WBGene00165740	0	NA	NA	NA	NA	NA
WBGene00165741	0	NA	NA	NA	NA	NA
WBGene00165742	0	NA	NA	NA	NA	NA
WBGene00165743	0	NA	NA	NA	NA	NA
WBGene00165744	0	NA	NA	NA	NA	NA
WBGene00165745	0	NA	NA	NA	NA	NA
WBGene00165746	0	NA	NA	NA	NA	NA
WBGene00165747	0	NA	NA	NA	NA	NA
WBGene00165748	0	NA	NA	NA	NA	NA
WBGene00165749	0	NA	NA	NA	NA	NA
WBGene00165750	0	NA	NA	NA	NA	NA
WBGene00165751	0	NA	NA	NA	NA	NA
WBGene00165752	0	NA	NA	NA	NA	NA
WBGene00165753	0	NA	NA	NA	NA	NA
WBGene00165754	0	NA	NA	NA	NA	NA
WBGene00165755	0	NA	NA	NA	NA	NA
WBGene00165756	0	NA	NA	NA	NA	NA
WBGene00165757	0	NA	NA	NA	NA	NA
WBGene00165758	0	NA	NA	NA	NA	NA
WBGene00165759	0	NA	NA	NA	NA	NA
WBGene00165760	0	NA	NA	NA	NA	NA
WBGene00165761	0	NA	NA	NA	NA	NA
WBGene00165762	0	NA	NA	NA	NA	NA
WBGene00165763	0	NA	NA	NA	NA	NA
WBGene00165764	0	NA	NA	NA	NA	NA
WBGene00165765	0	NA	NA	NA	NA	NA
WBGene00165766	0	NA	NA	NA	NA	NA
WBGene00165767	0	NA	NA	NA	NA	NA
WBGene00165768	0	NA	NA	NA	NA	NA
WBGene00165769	0	NA	NA	NA	NA	NA
WBGene00165770	0	NA	NA	NA	NA	NA
WBGene00165771	0	NA	NA	NA	NA	NA
WBGene00165772	0	NA	NA	NA	NA	NA
WBGene00165773	0	NA	NA	NA	NA	NA
WBGene00165774	0	NA	NA	NA	NA	NA
WBGene00165775	0	NA	NA	NA	NA	NA
WBGene00165776	0	NA	NA	NA	NA	NA
WBGene00165777	0	NA	NA	NA	NA	NA
WBGene00165778	0	NA	NA	NA	NA	NA
WBGene00165779	0	NA	NA	NA	NA	NA
WBGene00165780	0	NA	NA	NA	NA	NA
WBGene00165781	0	NA	NA	NA	NA	NA
WBGene00165782	0	NA	NA	NA	NA	NA
WBGene00165783	0	NA	NA	NA	NA	NA
WBGene00165784	0	NA	NA	NA	NA	NA
WBGene00165785	0	NA	NA	NA	NA	NA
WBGene00165786	0	NA	NA	NA	NA	NA
WBGene00165787	0	NA	NA	NA	NA	NA
WBGene00165788	0	NA	NA	NA	NA	NA
WBGene00165789	0	NA	NA	NA	NA	NA
WBGene00165790	0	NA	NA	NA	NA	NA
WBGene00165791	0	NA	NA	NA	NA	NA
WBGene00165792	0	NA	NA	NA	NA	NA
WBGene00165793	0	NA	NA	NA	NA	NA
WBGene00165794	0	NA	NA	NA	NA	NA
WBGene00165795	0	NA	NA	NA	NA	NA
WBGene00165796	0	NA	NA	NA	NA	NA
WBGene00165797	0	NA	NA	NA	NA	NA
WBGene00165798	0	NA	NA	NA	NA	NA
WBGene00165799	0	NA	NA	NA	NA	NA
WBGene00165800	0	NA	NA	NA	NA	NA
WBGene00165801	0	NA	NA	NA	NA	NA
WBGene00165802	0	NA	NA	NA	NA	NA
WBGene00165803	0	NA	NA	NA	NA	NA
WBGene00165804	0	NA	NA	NA	NA	NA
WBGene00165805	0	NA	NA	NA	NA	NA
WBGene00165806	0	NA	NA	NA	NA	NA
WBGene00165807	0	NA	NA	NA	NA	NA
WBGene00165808	0	NA	NA	NA	NA	NA
WBGene00165809	0	NA	NA	NA	NA	NA
WBGene00165810	0	NA	NA	NA	NA	NA
WBGene00165811	0	NA	NA	NA	NA	NA
WBGene00165812	0	NA	NA	NA	NA	NA
WBGene00165813	0	NA	NA	NA	NA	NA
WBGene00165814	0	NA	NA	NA	NA	NA
WBGene00165815	0	NA	NA	NA	NA	NA
WBGene00165816	0	NA	NA	NA	NA	NA
WBGene00165817	0	NA	NA	NA	NA	NA
WBGene00165818	0	NA	NA	NA	NA	NA
WBGene00165819	0	NA	NA	NA	NA	NA
WBGene00165820	0	NA	NA	NA	NA	NA
WBGene00165821	0	NA	NA	NA	NA	NA
WBGene00165822	0	NA	NA	NA	NA	NA
WBGene00165823	0	NA	NA	NA	NA	NA
WBGene00165824	0	NA	NA	NA	NA	NA
WBGene00165825	0	NA	NA	NA	NA	NA
WBGene00165826	0	NA	NA	NA	NA	NA
WBGene00165827	0	NA	NA	NA	NA	NA
WBGene00165828	0	NA	NA	NA	NA	NA
WBGene00165829	0	NA	NA	NA	NA	NA
WBGene00165830	0	NA	NA	NA	NA	NA
WBGene00165831	0	NA	NA	NA	NA	NA
WBGene00165832	0	NA	NA	NA	NA	NA
WBGene00165833	0	NA	NA	NA	NA	NA
WBGene00165834	0	NA	NA	NA	NA	NA
WBGene00165835	0	NA	NA	NA	NA	NA
WBGene00165836	0	NA	NA	NA	NA	NA
WBGene00165837	0	NA	NA	NA	NA	NA
WBGene00165838	0	NA	NA	NA	NA	NA
WBGene00165839	0	NA	NA	NA	NA	NA
WBGene00165840	0	NA	NA	NA	NA	NA
WBGene00165841	0	NA	NA	NA	NA	NA
WBGene00165842	0	NA	NA	NA	NA	NA
WBGene00165843	0	NA	NA	NA	NA	NA
WBGene00165844	0	NA	NA	NA	NA	NA
WBGene00165845	0	NA	NA	NA	NA	NA
WBGene00165846	0	NA	NA	NA	NA	NA
WBGene00165847	0	NA	NA	NA	NA	NA
WBGene00165848	0	NA	NA	NA	NA	NA
WBGene00165849	0	NA	NA	NA	NA	NA
WBGene00165850	0	NA	NA	NA	NA	NA
WBGene00165851	0	NA	NA	NA	NA	NA
WBGene00165852	0	NA	NA	NA	NA	NA
WBGene00165853	0	NA	NA	NA	NA	NA
WBGene00165854	0	NA	NA	NA	NA	NA
WBGene00165855	0	NA	NA	NA	NA	NA
WBGene00165856	0	NA	NA	NA	NA	NA
WBGene00165857	0	NA	NA	NA	NA	NA
WBGene00165858	0	NA	NA	NA	NA	NA
WBGene00165859	0	NA	NA	NA	NA	NA
WBGene00165860	0	NA	NA	NA	NA	NA
WBGene00165861	0	NA	NA	NA	NA	NA
WBGene00165862	0	NA	NA	NA	NA	NA
WBGene00165863	0	NA	NA	NA	NA	NA
WBGene00165864	0	NA	NA	NA	NA	NA
WBGene00165865	0	NA	NA	NA	NA	NA
WBGene00165866	0	NA	NA	NA	NA	NA
WBGene00165867	0	NA	NA	NA	NA	NA
WBGene00165868	0	NA	NA	NA	NA	NA
WBGene00165869	0	NA	NA	NA	NA	NA
WBGene00165870	0	NA	NA	NA	NA	NA
WBGene00165871	0	NA	NA	NA	NA	NA
WBGene00165872	0	NA	NA	NA	NA	NA
WBGene00165873	0	NA	NA	NA	NA	NA
WBGene00165874	0	NA	NA	NA	NA	NA
WBGene00165875	0	NA	NA	NA	NA	NA
WBGene00165876	0	NA	NA	NA	NA	NA
WBGene00165877	0	NA	NA	NA	NA	NA
WBGene00165878	0	NA	NA	NA	NA	NA
WBGene00165879	0	NA	NA	NA	NA	NA
WBGene00165880	0	NA	NA	NA	NA	NA
WBGene00165881	0	NA	NA	NA	NA	NA
WBGene00165882	0	NA	NA	NA	NA	NA
WBGene00165883	0	NA	NA	NA	NA	NA
WBGene00165884	0	NA	NA	NA	NA	NA
WBGene00165885	0	NA	NA	NA	NA	NA
WBGene00165886	0	NA	NA	NA	NA	NA
WBGene00165887	0	NA	NA	NA	NA	NA
WBGene00165888	0	NA	NA	NA	NA	NA
WBGene00165889	0	NA	NA	NA	NA	NA
WBGene00165890	0	NA	NA	NA	NA	NA
WBGene00165891	0	NA	NA	NA	NA	NA
WBGene00165892	0	NA	NA	NA	NA	NA
WBGene00165893	0	NA	NA	NA	NA	NA
WBGene00165894	0	NA	NA	NA	NA	NA
WBGene00165895	0	NA	NA	NA	NA	NA
WBGene00165896	0	NA	NA	NA	NA	NA
WBGene00165897	0	NA	NA	NA	NA	NA
WBGene00165898	0	NA	NA	NA	NA	NA
WBGene00165899	0	NA	NA	NA	NA	NA
WBGene00165900	0	NA	NA	NA	NA	NA
WBGene00165901	0	NA	NA	NA	NA	NA
WBGene00165902	0	NA	NA	NA	NA	NA
WBGene00165903	0	NA	NA	NA	NA	NA
WBGene00165904	0	NA	NA	NA	NA	NA
WBGene00165905	0	NA	NA	NA	NA	NA
WBGene00165906	0	NA	NA	NA	NA	NA
WBGene00165907	0	NA	NA	NA	NA	NA
WBGene00165908	0	NA	NA	NA	NA	NA
WBGene00165909	0	NA	NA	NA	NA	NA
WBGene00165910	0	NA	NA	NA	NA	NA
WBGene00165911	0	NA	NA	NA	NA	NA
WBGene00165912	0	NA	NA	NA	NA	NA
WBGene00165913	0	NA	NA	NA	NA	NA
WBGene00165914	0	NA	NA	NA	NA	NA
WBGene00165915	0	NA	NA	NA	NA	NA
WBGene00165916	0	NA	NA	NA	NA	NA
WBGene00165917	0	NA	NA	NA	NA	NA
WBGene00165918	0	NA	NA	NA	NA	NA
WBGene00165919	0	NA	NA	NA	NA	NA
WBGene00165920	0	NA	NA	NA	NA	NA
WBGene00165921	0	NA	NA	NA	NA	NA
WBGene00165922	0	NA	NA	NA	NA	NA
WBGene00165923	0	NA	NA	NA	NA	NA
WBGene00165924	0	NA	NA	NA	NA	NA
WBGene00165925	0	NA	NA	NA	NA	NA
WBGene00165926	0	NA	NA	NA	NA	NA
WBGene00165927	0	NA	NA	NA	NA	NA
WBGene00165928	0	NA	NA	NA	NA	NA
WBGene00165929	0	NA	NA	NA	NA	NA
WBGene00165930	0	NA	NA	NA	NA	NA
WBGene00165931	0	NA	NA	NA	NA	NA
WBGene00165932	0	NA	NA	NA	NA	NA
WBGene00165933	0	NA	NA	NA	NA	NA
WBGene00165934	0	NA	NA	NA	NA	NA
WBGene00165935	0	NA	NA	NA	NA	NA
WBGene00165936	0	NA	NA	NA	NA	NA
WBGene00165937	0	NA	NA	NA	NA	NA
WBGene00165938	0	NA	NA	NA	NA	NA
WBGene00165939	0	NA	NA	NA	NA	NA
WBGene00165940	0	NA	NA	NA	NA	NA
WBGene00165941	0	NA	NA	NA	NA	NA
WBGene00165942	0	NA	NA	NA	NA	NA
WBGene00165943	0	NA	NA	NA	NA	NA
WBGene00165944	0	NA	NA	NA	NA	NA
WBGene00165945	0	NA	NA	NA	NA	NA
WBGene00165946	0	NA	NA	NA	NA	NA
WBGene00165947	0	NA	NA	NA	NA	NA
WBGene00165948	0	NA	NA	NA	NA	NA
WBGene00165949	0	NA	NA	NA	NA	NA
WBGene00165950	0	NA	NA	NA	NA	NA
WBGene00165951	0	NA	NA	NA	NA	NA
WBGene00165952	0	NA	NA	NA	NA	NA
WBGene00165953	0	NA	NA	NA	NA	NA
WBGene00165954	0	NA	NA	NA	NA	NA
WBGene00165955	0	NA	NA	NA	NA	NA
WBGene00165956	0	NA	NA	NA	NA	NA
WBGene00165957	0	NA	NA	NA	NA	NA
WBGene00165958	0	NA	NA	NA	NA	NA
WBGene00165959	0	NA	NA	NA	NA	NA
WBGene00165960	0	NA	NA	NA	NA	NA
WBGene00165961	0	NA	NA	NA	NA	NA
WBGene00165962	0	NA	NA	NA	NA	NA
WBGene00165963	0	NA	NA	NA	NA	NA
WBGene00165964	0	NA	NA	NA	NA	NA
WBGene00165965	0	NA	NA	NA	NA	NA
WBGene00165966	0	NA	NA	NA	NA	NA
WBGene00165967	0	NA	NA	NA	NA	NA
WBGene00165968	0	NA	NA	NA	NA	NA
WBGene00165969	0	NA	NA	NA	NA	NA
WBGene00165970	0	NA	NA	NA	NA	NA
WBGene00165971	0	NA	NA	NA	NA	NA
WBGene00165972	0	NA	NA	NA	NA	NA
WBGene00165973	0	NA	NA	NA	NA	NA
WBGene00165974	0	NA	NA	NA	NA	NA
WBGene00165975	0	NA	NA	NA	NA	NA
WBGene00165976	0	NA	NA	NA	NA	NA
WBGene00165977	0	NA	NA	NA	NA	NA
WBGene00165978	0	NA	NA	NA	NA	NA
WBGene00165979	0	NA	NA	NA	NA	NA
WBGene00165980	0	NA	NA	NA	NA	NA
WBGene00165981	0	NA	NA	NA	NA	NA
WBGene00165982	0	NA	NA	NA	NA	NA
WBGene00165983	0	NA	NA	NA	NA	NA
WBGene00165984	0	NA	NA	NA	NA	NA
WBGene00165985	0	NA	NA	NA	NA	NA
WBGene00165986	0	NA	NA	NA	NA	NA
WBGene00165987	0	NA	NA	NA	NA	NA
WBGene00165988	0	NA	NA	NA	NA	NA
WBGene00165989	0	NA	NA	NA	NA	NA
WBGene00165990	0	NA	NA	NA	NA	NA
WBGene00165991	0	NA	NA	NA	NA	NA
WBGene00165992	0	NA	NA	NA	NA	NA
WBGene00165993	0	NA	NA	NA	NA	NA
WBGene00165994	0	NA	NA	NA	NA	NA
WBGene00165995	0	NA	NA	NA	NA	NA
WBGene00165996	0	NA	NA	NA	NA	NA
WBGene00165997	0	NA	NA	NA	NA	NA
WBGene00165998	0	NA	NA	NA	NA	NA
WBGene00165999	0	NA	NA	NA	NA	NA
WBGene00166000	0	NA	NA	NA	NA	NA
WBGene00166001	0	NA	NA	NA	NA	NA
WBGene00166002	0	NA	NA	NA	NA	NA
WBGene00166003	0	NA	NA	NA	NA	NA
WBGene00166004	0	NA	NA	NA	NA	NA
WBGene00166005	0	NA	NA	NA	NA	NA
WBGene00166006	0	NA	NA	NA	NA	NA
WBGene00166007	0	NA	NA	NA	NA	NA
WBGene00166008	0	NA	NA	NA	NA	NA
WBGene00166009	0	NA	NA	NA	NA	NA
WBGene00166010	0	NA	NA	NA	NA	NA
WBGene00166011	0	NA	NA	NA	NA	NA
WBGene00166012	0	NA	NA	NA	NA	NA
WBGene00166013	0	NA	NA	NA	NA	NA
WBGene00166014	0	NA	NA	NA	NA	NA
WBGene00166015	0	NA	NA	NA	NA	NA
WBGene00166016	0	NA	NA	NA	NA	NA
WBGene00166017	0	NA	NA	NA	NA	NA
WBGene00166018	0	NA	NA	NA	NA	NA
WBGene00166019	0	NA	NA	NA	NA	NA
WBGene00166020	0	NA	NA	NA	NA	NA
WBGene00166021	0	NA	NA	NA	NA	NA
WBGene00166022	0	NA	NA	NA	NA	NA
WBGene00166023	0	NA	NA	NA	NA	NA
WBGene00166024	0	NA	NA	NA	NA	NA
WBGene00166025	0	NA	NA	NA	NA	NA
WBGene00166026	0	NA	NA	NA	NA	NA
WBGene00166027	0	NA	NA	NA	NA	NA
WBGene00166028	0	NA	NA	NA	NA	NA
WBGene00166029	0	NA	NA	NA	NA	NA
WBGene00166030	0	NA	NA	NA	NA	NA
WBGene00166031	0	NA	NA	NA	NA	NA
WBGene00166032	0	NA	NA	NA	NA	NA
WBGene00166033	0	NA	NA	NA	NA	NA
WBGene00166034	0	NA	NA	NA	NA	NA
WBGene00166035	0	NA	NA	NA	NA	NA
WBGene00166036	0	NA	NA	NA	NA	NA
WBGene00166037	0	NA	NA	NA	NA	NA
WBGene00166038	0	NA	NA	NA	NA	NA
WBGene00166039	0	NA	NA	NA	NA	NA
WBGene00166040	0	NA	NA	NA	NA	NA
WBGene00166041	0	NA	NA	NA	NA	NA
WBGene00166042	0	NA	NA	NA	NA	NA
WBGene00166043	0	NA	NA	NA	NA	NA
WBGene00166044	0	NA	NA	NA	NA	NA
WBGene00166045	0	NA	NA	NA	NA	NA
WBGene00166046	0	NA	NA	NA	NA	NA
WBGene00166047	0	NA	NA	NA	NA	NA
WBGene00166048	0	NA	NA	NA	NA	NA
WBGene00166049	0	NA	NA	NA	NA	NA
WBGene00166050	0	NA	NA	NA	NA	NA
WBGene00166051	0	NA	NA	NA	NA	NA
WBGene00166052	0	NA	NA	NA	NA	NA
WBGene00166053	0	NA	NA	NA	NA	NA
WBGene00166054	0	NA	NA	NA	NA	NA
WBGene00166055	0	NA	NA	NA	NA	NA
WBGene00166057	0	NA	NA	NA	NA	NA
WBGene00166058	0	NA	NA	NA	NA	NA
WBGene00166059	0	NA	NA	NA	NA	NA
WBGene00166060	0	NA	NA	NA	NA	NA
WBGene00166062	0	NA	NA	NA	NA	NA
WBGene00166063	0	NA	NA	NA	NA	NA
WBGene00166064	0	NA	NA	NA	NA	NA
WBGene00166065	0	NA	NA	NA	NA	NA
WBGene00166066	0	NA	NA	NA	NA	NA
WBGene00166067	0	NA	NA	NA	NA	NA
WBGene00166068	0	NA	NA	NA	NA	NA
WBGene00166069	0	NA	NA	NA	NA	NA
WBGene00166070	0	NA	NA	NA	NA	NA
WBGene00166071	0	NA	NA	NA	NA	NA
WBGene00166072	0	NA	NA	NA	NA	NA
WBGene00166073	0	NA	NA	NA	NA	NA
WBGene00166074	0	NA	NA	NA	NA	NA
WBGene00166075	0	NA	NA	NA	NA	NA
WBGene00166076	0	NA	NA	NA	NA	NA
WBGene00166077	0	NA	NA	NA	NA	NA
WBGene00166078	0	NA	NA	NA	NA	NA
WBGene00166079	0	NA	NA	NA	NA	NA
WBGene00166080	0	NA	NA	NA	NA	NA
WBGene00166081	0	NA	NA	NA	NA	NA
WBGene00166082	0	NA	NA	NA	NA	NA
WBGene00166083	0	NA	NA	NA	NA	NA
WBGene00166084	0	NA	NA	NA	NA	NA
WBGene00166085	0	NA	NA	NA	NA	NA
WBGene00166086	0	NA	NA	NA	NA	NA
WBGene00166087	0	NA	NA	NA	NA	NA
WBGene00166088	0	NA	NA	NA	NA	NA
WBGene00166089	0	NA	NA	NA	NA	NA
WBGene00166090	0	NA	NA	NA	NA	NA
WBGene00166091	0	NA	NA	NA	NA	NA
WBGene00166092	0	NA	NA	NA	NA	NA
WBGene00166093	0	NA	NA	NA	NA	NA
WBGene00166094	0	NA	NA	NA	NA	NA
WBGene00166095	0	NA	NA	NA	NA	NA
WBGene00166096	0	NA	NA	NA	NA	NA
WBGene00166097	0	NA	NA	NA	NA	NA
WBGene00166098	0	NA	NA	NA	NA	NA
WBGene00166099	0	NA	NA	NA	NA	NA
WBGene00166100	0	NA	NA	NA	NA	NA
WBGene00166101	0	NA	NA	NA	NA	NA
WBGene00166102	0	NA	NA	NA	NA	NA
WBGene00166103	0	NA	NA	NA	NA	NA
WBGene00166104	0	NA	NA	NA	NA	NA
WBGene00166105	0	NA	NA	NA	NA	NA
WBGene00166106	0	NA	NA	NA	NA	NA
WBGene00166107	0	NA	NA	NA	NA	NA
WBGene00166108	0	NA	NA	NA	NA	NA
WBGene00166109	0	NA	NA	NA	NA	NA
WBGene00166110	0	NA	NA	NA	NA	NA
WBGene00166111	0	NA	NA	NA	NA	NA
WBGene00166112	0	NA	NA	NA	NA	NA
WBGene00166113	0	NA	NA	NA	NA	NA
WBGene00166114	0	NA	NA	NA	NA	NA
WBGene00166115	0	NA	NA	NA	NA	NA
WBGene00166116	0	NA	NA	NA	NA	NA
WBGene00166117	0	NA	NA	NA	NA	NA
WBGene00166118	0	NA	NA	NA	NA	NA
WBGene00166119	0	NA	NA	NA	NA	NA
WBGene00166120	0	NA	NA	NA	NA	NA
WBGene00166121	0	NA	NA	NA	NA	NA
WBGene00166122	0	NA	NA	NA	NA	NA
WBGene00166123	0	NA	NA	NA	NA	NA
WBGene00166124	0	NA	NA	NA	NA	NA
WBGene00166125	0	NA	NA	NA	NA	NA
WBGene00166126	0	NA	NA	NA	NA	NA
WBGene00166127	0	NA	NA	NA	NA	NA
WBGene00166128	0	NA	NA	NA	NA	NA
WBGene00166129	0	NA	NA	NA	NA	NA
WBGene00166130	0	NA	NA	NA	NA	NA
WBGene00166131	0	NA	NA	NA	NA	NA
WBGene00166132	0	NA	NA	NA	NA	NA
WBGene00166133	0	NA	NA	NA	NA	NA
WBGene00166134	0	NA	NA	NA	NA	NA
WBGene00166135	0	NA	NA	NA	NA	NA
WBGene00166136	0	NA	NA	NA	NA	NA
WBGene00166137	0	NA	NA	NA	NA	NA
WBGene00166138	0	NA	NA	NA	NA	NA
WBGene00166139	0	NA	NA	NA	NA	NA
WBGene00166140	0	NA	NA	NA	NA	NA
WBGene00166141	0	NA	NA	NA	NA	NA
WBGene00166142	0	NA	NA	NA	NA	NA
WBGene00166143	0	NA	NA	NA	NA	NA
WBGene00166144	0	NA	NA	NA	NA	NA
WBGene00166145	0	NA	NA	NA	NA	NA
WBGene00166146	0	NA	NA	NA	NA	NA
WBGene00166147	0	NA	NA	NA	NA	NA
WBGene00166148	0	NA	NA	NA	NA	NA
WBGene00166149	0	NA	NA	NA	NA	NA
WBGene00166150	0	NA	NA	NA	NA	NA
WBGene00166151	0	NA	NA	NA	NA	NA
WBGene00166152	0	NA	NA	NA	NA	NA
WBGene00166153	0	NA	NA	NA	NA	NA
WBGene00166154	0	NA	NA	NA	NA	NA
WBGene00166155	0	NA	NA	NA	NA	NA
WBGene00166156	0	NA	NA	NA	NA	NA
WBGene00166157	0	NA	NA	NA	NA	NA
WBGene00166158	0	NA	NA	NA	NA	NA
WBGene00166159	0	NA	NA	NA	NA	NA
WBGene00166160	0	NA	NA	NA	NA	NA
WBGene00166161	0	NA	NA	NA	NA	NA
WBGene00166162	0	NA	NA	NA	NA	NA
WBGene00166163	0	NA	NA	NA	NA	NA
WBGene00166164	0	NA	NA	NA	NA	NA
WBGene00166165	0	NA	NA	NA	NA	NA
WBGene00166166	0	NA	NA	NA	NA	NA
WBGene00166167	0	NA	NA	NA	NA	NA
WBGene00166168	0	NA	NA	NA	NA	NA
WBGene00166169	0	NA	NA	NA	NA	NA
WBGene00166170	0	NA	NA	NA	NA	NA
WBGene00166171	0	NA	NA	NA	NA	NA
WBGene00166172	0	NA	NA	NA	NA	NA
WBGene00166173	0	NA	NA	NA	NA	NA
WBGene00166174	0	NA	NA	NA	NA	NA
WBGene00166175	0	NA	NA	NA	NA	NA
WBGene00166176	0	NA	NA	NA	NA	NA
WBGene00166177	0	NA	NA	NA	NA	NA
WBGene00166178	0	NA	NA	NA	NA	NA
WBGene00166179	0	NA	NA	NA	NA	NA
WBGene00166180	0	NA	NA	NA	NA	NA
WBGene00166181	0	NA	NA	NA	NA	NA
WBGene00166182	0	NA	NA	NA	NA	NA
WBGene00166183	0	NA	NA	NA	NA	NA
WBGene00166184	0	NA	NA	NA	NA	NA
WBGene00166185	0	NA	NA	NA	NA	NA
WBGene00166186	0	NA	NA	NA	NA	NA
WBGene00166187	0	NA	NA	NA	NA	NA
WBGene00166188	0	NA	NA	NA	NA	NA
WBGene00166189	0	NA	NA	NA	NA	NA
WBGene00166190	0	NA	NA	NA	NA	NA
WBGene00166191	0	NA	NA	NA	NA	NA
WBGene00166192	0	NA	NA	NA	NA	NA
WBGene00166193	0	NA	NA	NA	NA	NA
WBGene00166194	0	NA	NA	NA	NA	NA
WBGene00166195	0	NA	NA	NA	NA	NA
WBGene00166196	0	NA	NA	NA	NA	NA
WBGene00166197	0	NA	NA	NA	NA	NA
WBGene00166198	0	NA	NA	NA	NA	NA
WBGene00166199	0	NA	NA	NA	NA	NA
WBGene00166200	0	NA	NA	NA	NA	NA
WBGene00166201	0	NA	NA	NA	NA	NA
WBGene00166202	0	NA	NA	NA	NA	NA
WBGene00166203	0	NA	NA	NA	NA	NA
WBGene00166204	0	NA	NA	NA	NA	NA
WBGene00166205	0	NA	NA	NA	NA	NA
WBGene00166206	0	NA	NA	NA	NA	NA
WBGene00166207	0	NA	NA	NA	NA	NA
WBGene00166208	0	NA	NA	NA	NA	NA
WBGene00166209	0	NA	NA	NA	NA	NA
WBGene00166210	0	NA	NA	NA	NA	NA
WBGene00166211	0	NA	NA	NA	NA	NA
WBGene00166212	0	NA	NA	NA	NA	NA
WBGene00166213	0	NA	NA	NA	NA	NA
WBGene00166214	0	NA	NA	NA	NA	NA
WBGene00166215	0	NA	NA	NA	NA	NA
WBGene00166216	0	NA	NA	NA	NA	NA
WBGene00166217	0	NA	NA	NA	NA	NA
WBGene00166218	0	NA	NA	NA	NA	NA
WBGene00166219	0	NA	NA	NA	NA	NA
WBGene00166220	0	NA	NA	NA	NA	NA
WBGene00166221	0	NA	NA	NA	NA	NA
WBGene00166222	0	NA	NA	NA	NA	NA
WBGene00166223	0	NA	NA	NA	NA	NA
WBGene00166224	0	NA	NA	NA	NA	NA
WBGene00166225	0	NA	NA	NA	NA	NA
WBGene00166226	0	NA	NA	NA	NA	NA
WBGene00166227	0	NA	NA	NA	NA	NA
WBGene00166228	0	NA	NA	NA	NA	NA
WBGene00166229	0	NA	NA	NA	NA	NA
WBGene00166230	0	NA	NA	NA	NA	NA
WBGene00166231	0	NA	NA	NA	NA	NA
WBGene00166232	0	NA	NA	NA	NA	NA
WBGene00166233	0	NA	NA	NA	NA	NA
WBGene00166234	0	NA	NA	NA	NA	NA
WBGene00166235	0	NA	NA	NA	NA	NA
WBGene00166236	0	NA	NA	NA	NA	NA
WBGene00166237	0	NA	NA	NA	NA	NA
WBGene00166238	0	NA	NA	NA	NA	NA
WBGene00166239	0	NA	NA	NA	NA	NA
WBGene00166240	0	NA	NA	NA	NA	NA
WBGene00166241	0	NA	NA	NA	NA	NA
WBGene00166242	0	NA	NA	NA	NA	NA
WBGene00166243	0	NA	NA	NA	NA	NA
WBGene00166244	0	NA	NA	NA	NA	NA
WBGene00166245	0	NA	NA	NA	NA	NA
WBGene00166246	0	NA	NA	NA	NA	NA
WBGene00166247	0	NA	NA	NA	NA	NA
WBGene00166248	0	NA	NA	NA	NA	NA
WBGene00166249	0	NA	NA	NA	NA	NA
WBGene00166250	0	NA	NA	NA	NA	NA
WBGene00166251	0	NA	NA	NA	NA	NA
WBGene00166252	0	NA	NA	NA	NA	NA
WBGene00166253	0	NA	NA	NA	NA	NA
WBGene00166254	0	NA	NA	NA	NA	NA
WBGene00166255	0	NA	NA	NA	NA	NA
WBGene00166256	0	NA	NA	NA	NA	NA
WBGene00166257	0	NA	NA	NA	NA	NA
WBGene00166258	0	NA	NA	NA	NA	NA
WBGene00166259	0	NA	NA	NA	NA	NA
WBGene00166260	0	NA	NA	NA	NA	NA
WBGene00166261	0	NA	NA	NA	NA	NA
WBGene00166262	0	NA	NA	NA	NA	NA
WBGene00166263	0	NA	NA	NA	NA	NA
WBGene00166264	0	NA	NA	NA	NA	NA
WBGene00166265	0	NA	NA	NA	NA	NA
WBGene00166266	0	NA	NA	NA	NA	NA
WBGene00166267	0	NA	NA	NA	NA	NA
WBGene00166268	0	NA	NA	NA	NA	NA
WBGene00166269	0	NA	NA	NA	NA	NA
WBGene00166270	0	NA	NA	NA	NA	NA
WBGene00166271	0	NA	NA	NA	NA	NA
WBGene00166272	0	NA	NA	NA	NA	NA
WBGene00166273	0	NA	NA	NA	NA	NA
WBGene00166274	0	NA	NA	NA	NA	NA
WBGene00166275	0	NA	NA	NA	NA	NA
WBGene00166276	0	NA	NA	NA	NA	NA
WBGene00166277	0	NA	NA	NA	NA	NA
WBGene00166278	0	NA	NA	NA	NA	NA
WBGene00166279	0	NA	NA	NA	NA	NA
WBGene00166280	0	NA	NA	NA	NA	NA
WBGene00166281	0	NA	NA	NA	NA	NA
WBGene00166282	0	NA	NA	NA	NA	NA
WBGene00166283	0	NA	NA	NA	NA	NA
WBGene00166284	0	NA	NA	NA	NA	NA
WBGene00166285	0	NA	NA	NA	NA	NA
WBGene00166286	0	NA	NA	NA	NA	NA
WBGene00166287	0	NA	NA	NA	NA	NA
WBGene00166288	0	NA	NA	NA	NA	NA
WBGene00166289	0	NA	NA	NA	NA	NA
WBGene00166290	0	NA	NA	NA	NA	NA
WBGene00166291	0	NA	NA	NA	NA	NA
WBGene00166292	0	NA	NA	NA	NA	NA
WBGene00166293	0	NA	NA	NA	NA	NA
WBGene00166294	0	NA	NA	NA	NA	NA
WBGene00166295	0	NA	NA	NA	NA	NA
WBGene00166296	0	NA	NA	NA	NA	NA
WBGene00166297	0	NA	NA	NA	NA	NA
WBGene00166298	0	NA	NA	NA	NA	NA
WBGene00166299	0	NA	NA	NA	NA	NA
WBGene00166300	0	NA	NA	NA	NA	NA
WBGene00166301	0	NA	NA	NA	NA	NA
WBGene00166302	0	NA	NA	NA	NA	NA
WBGene00166303	0	NA	NA	NA	NA	NA
WBGene00166304	0	NA	NA	NA	NA	NA
WBGene00166305	0	NA	NA	NA	NA	NA
WBGene00166306	0	NA	NA	NA	NA	NA
WBGene00166307	0	NA	NA	NA	NA	NA
WBGene00166308	0	NA	NA	NA	NA	NA
WBGene00166309	0	NA	NA	NA	NA	NA
WBGene00166310	0	NA	NA	NA	NA	NA
WBGene00166311	0	NA	NA	NA	NA	NA
WBGene00166312	0	NA	NA	NA	NA	NA
WBGene00166313	0	NA	NA	NA	NA	NA
WBGene00166314	0	NA	NA	NA	NA	NA
WBGene00166315	0	NA	NA	NA	NA	NA
WBGene00166316	0	NA	NA	NA	NA	NA
WBGene00166317	0	NA	NA	NA	NA	NA
WBGene00166318	0	NA	NA	NA	NA	NA
WBGene00166319	0	NA	NA	NA	NA	NA
WBGene00166320	0	NA	NA	NA	NA	NA
WBGene00166321	0	NA	NA	NA	NA	NA
WBGene00166322	0	NA	NA	NA	NA	NA
WBGene00166323	0	NA	NA	NA	NA	NA
WBGene00166324	0	NA	NA	NA	NA	NA
WBGene00166325	0	NA	NA	NA	NA	NA
WBGene00166326	0	NA	NA	NA	NA	NA
WBGene00166327	0	NA	NA	NA	NA	NA
WBGene00166328	0	NA	NA	NA	NA	NA
WBGene00166329	0	NA	NA	NA	NA	NA
WBGene00166330	0	NA	NA	NA	NA	NA
WBGene00166331	0	NA	NA	NA	NA	NA
WBGene00166332	0	NA	NA	NA	NA	NA
WBGene00166333	0	NA	NA	NA	NA	NA
WBGene00166334	0	NA	NA	NA	NA	NA
WBGene00166335	0	NA	NA	NA	NA	NA
WBGene00166336	0	NA	NA	NA	NA	NA
WBGene00166337	0	NA	NA	NA	NA	NA
WBGene00166338	0	NA	NA	NA	NA	NA
WBGene00166339	0	NA	NA	NA	NA	NA
WBGene00166340	0	NA	NA	NA	NA	NA
WBGene00166341	0	NA	NA	NA	NA	NA
WBGene00166342	0	NA	NA	NA	NA	NA
WBGene00166343	0	NA	NA	NA	NA	NA
WBGene00166344	0	NA	NA	NA	NA	NA
WBGene00166345	0	NA	NA	NA	NA	NA
WBGene00166346	0	NA	NA	NA	NA	NA
WBGene00166347	0	NA	NA	NA	NA	NA
WBGene00166348	0	NA	NA	NA	NA	NA
WBGene00166349	0	NA	NA	NA	NA	NA
WBGene00166350	0	NA	NA	NA	NA	NA
WBGene00166351	0	NA	NA	NA	NA	NA
WBGene00166352	0	NA	NA	NA	NA	NA
WBGene00166353	0	NA	NA	NA	NA	NA
WBGene00166354	0	NA	NA	NA	NA	NA
WBGene00166355	0	NA	NA	NA	NA	NA
WBGene00166356	0	NA	NA	NA	NA	NA
WBGene00166357	0	NA	NA	NA	NA	NA
WBGene00166358	0	NA	NA	NA	NA	NA
WBGene00166359	0	NA	NA	NA	NA	NA
WBGene00166360	0	NA	NA	NA	NA	NA
WBGene00166361	0	NA	NA	NA	NA	NA
WBGene00166362	0	NA	NA	NA	NA	NA
WBGene00166363	0	NA	NA	NA	NA	NA
WBGene00166364	0	NA	NA	NA	NA	NA
WBGene00166365	0	NA	NA	NA	NA	NA
WBGene00166366	0	NA	NA	NA	NA	NA
WBGene00166367	0	NA	NA	NA	NA	NA
WBGene00166368	0	NA	NA	NA	NA	NA
WBGene00166369	0	NA	NA	NA	NA	NA
WBGene00166370	0	NA	NA	NA	NA	NA
WBGene00166371	0	NA	NA	NA	NA	NA
WBGene00166372	0	NA	NA	NA	NA	NA
WBGene00166373	0	NA	NA	NA	NA	NA
WBGene00166374	0	NA	NA	NA	NA	NA
WBGene00166375	0	NA	NA	NA	NA	NA
WBGene00166376	0	NA	NA	NA	NA	NA
WBGene00166377	0	NA	NA	NA	NA	NA
WBGene00166378	0	NA	NA	NA	NA	NA
WBGene00166379	0	NA	NA	NA	NA	NA
WBGene00166380	0	NA	NA	NA	NA	NA
WBGene00166381	0	NA	NA	NA	NA	NA
WBGene00166382	0	NA	NA	NA	NA	NA
WBGene00166383	0	NA	NA	NA	NA	NA
WBGene00166384	0	NA	NA	NA	NA	NA
WBGene00166385	0	NA	NA	NA	NA	NA
WBGene00166386	0	NA	NA	NA	NA	NA
WBGene00166387	0	NA	NA	NA	NA	NA
WBGene00166388	0	NA	NA	NA	NA	NA
WBGene00166389	0	NA	NA	NA	NA	NA
WBGene00166390	0	NA	NA	NA	NA	NA
WBGene00166391	0	NA	NA	NA	NA	NA
WBGene00166392	0	NA	NA	NA	NA	NA
WBGene00166393	0	NA	NA	NA	NA	NA
WBGene00166394	0	NA	NA	NA	NA	NA
WBGene00166395	0	NA	NA	NA	NA	NA
WBGene00166396	0	NA	NA	NA	NA	NA
WBGene00166397	0	NA	NA	NA	NA	NA
WBGene00166398	0	NA	NA	NA	NA	NA
WBGene00166399	0	NA	NA	NA	NA	NA
WBGene00166400	0	NA	NA	NA	NA	NA
WBGene00166401	0	NA	NA	NA	NA	NA
WBGene00166402	0	NA	NA	NA	NA	NA
WBGene00166403	0	NA	NA	NA	NA	NA
WBGene00166404	0	NA	NA	NA	NA	NA
WBGene00166405	0	NA	NA	NA	NA	NA
WBGene00166406	0	NA	NA	NA	NA	NA
WBGene00166407	0	NA	NA	NA	NA	NA
WBGene00166408	0	NA	NA	NA	NA	NA
WBGene00166409	0	NA	NA	NA	NA	NA
WBGene00166410	0	NA	NA	NA	NA	NA
WBGene00166411	0	NA	NA	NA	NA	NA
WBGene00166412	0	NA	NA	NA	NA	NA
WBGene00166413	0	NA	NA	NA	NA	NA
WBGene00166414	0	NA	NA	NA	NA	NA
WBGene00166415	0	NA	NA	NA	NA	NA
WBGene00166416	0	NA	NA	NA	NA	NA
WBGene00166417	0	NA	NA	NA	NA	NA
WBGene00166418	0	NA	NA	NA	NA	NA
WBGene00166419	0	NA	NA	NA	NA	NA
WBGene00166420	0	NA	NA	NA	NA	NA
WBGene00166421	0	NA	NA	NA	NA	NA
WBGene00166422	0	NA	NA	NA	NA	NA
WBGene00166423	0	NA	NA	NA	NA	NA
WBGene00166424	0	NA	NA	NA	NA	NA
WBGene00166425	0	NA	NA	NA	NA	NA
WBGene00166426	0	NA	NA	NA	NA	NA
WBGene00166427	0	NA	NA	NA	NA	NA
WBGene00166428	0	NA	NA	NA	NA	NA
WBGene00166429	0	NA	NA	NA	NA	NA
WBGene00166430	0	NA	NA	NA	NA	NA
WBGene00166431	0	NA	NA	NA	NA	NA
WBGene00166432	0	NA	NA	NA	NA	NA
WBGene00166433	0	NA	NA	NA	NA	NA
WBGene00166434	0	NA	NA	NA	NA	NA
WBGene00166435	0	NA	NA	NA	NA	NA
WBGene00166436	0	NA	NA	NA	NA	NA
WBGene00166437	0	NA	NA	NA	NA	NA
WBGene00166438	0	NA	NA	NA	NA	NA
WBGene00166439	0	NA	NA	NA	NA	NA
WBGene00166440	0	NA	NA	NA	NA	NA
WBGene00166441	0	NA	NA	NA	NA	NA
WBGene00166442	0	NA	NA	NA	NA	NA
WBGene00166443	0	NA	NA	NA	NA	NA
WBGene00166444	0	NA	NA	NA	NA	NA
WBGene00166445	0	NA	NA	NA	NA	NA
WBGene00166446	0	NA	NA	NA	NA	NA
WBGene00166447	0	NA	NA	NA	NA	NA
WBGene00166448	0	NA	NA	NA	NA	NA
WBGene00166449	0	NA	NA	NA	NA	NA
WBGene00166450	0	NA	NA	NA	NA	NA
WBGene00166451	0	NA	NA	NA	NA	NA
WBGene00166452	0	NA	NA	NA	NA	NA
WBGene00166453	0	NA	NA	NA	NA	NA
WBGene00166454	0	NA	NA	NA	NA	NA
WBGene00166455	0	NA	NA	NA	NA	NA
WBGene00166456	0	NA	NA	NA	NA	NA
WBGene00166457	0	NA	NA	NA	NA	NA
WBGene00166458	0	NA	NA	NA	NA	NA
WBGene00166459	0	NA	NA	NA	NA	NA
WBGene00166460	0	NA	NA	NA	NA	NA
WBGene00166461	0	NA	NA	NA	NA	NA
WBGene00166462	0	NA	NA	NA	NA	NA
WBGene00166463	0	NA	NA	NA	NA	NA
WBGene00166464	0	NA	NA	NA	NA	NA
WBGene00166465	0	NA	NA	NA	NA	NA
WBGene00166466	0	NA	NA	NA	NA	NA
WBGene00166467	0	NA	NA	NA	NA	NA
WBGene00166468	0	NA	NA	NA	NA	NA
WBGene00166469	0	NA	NA	NA	NA	NA
WBGene00166470	0	NA	NA	NA	NA	NA
WBGene00166471	0	NA	NA	NA	NA	NA
WBGene00166472	0	NA	NA	NA	NA	NA
WBGene00166473	0	NA	NA	NA	NA	NA
WBGene00166474	0	NA	NA	NA	NA	NA
WBGene00166475	0	NA	NA	NA	NA	NA
WBGene00166476	0	NA	NA	NA	NA	NA
WBGene00166477	0	NA	NA	NA	NA	NA
WBGene00166478	0	NA	NA	NA	NA	NA
WBGene00166479	0	NA	NA	NA	NA	NA
WBGene00166480	0	NA	NA	NA	NA	NA
WBGene00166481	0	NA	NA	NA	NA	NA
WBGene00166482	0	NA	NA	NA	NA	NA
WBGene00166483	0	NA	NA	NA	NA	NA
WBGene00166484	0	NA	NA	NA	NA	NA
WBGene00166485	0	NA	NA	NA	NA	NA
WBGene00166486	0	NA	NA	NA	NA	NA
WBGene00166487	0	NA	NA	NA	NA	NA
WBGene00166488	0	NA	NA	NA	NA	NA
WBGene00166489	0	NA	NA	NA	NA	NA
WBGene00166490	0	NA	NA	NA	NA	NA
WBGene00166491	0	NA	NA	NA	NA	NA
WBGene00166492	0	NA	NA	NA	NA	NA
WBGene00166493	0	NA	NA	NA	NA	NA
WBGene00166494	0	NA	NA	NA	NA	NA
WBGene00166495	0	NA	NA	NA	NA	NA
WBGene00166496	0	NA	NA	NA	NA	NA
WBGene00166497	0	NA	NA	NA	NA	NA
WBGene00166498	0	NA	NA	NA	NA	NA
WBGene00166499	0	NA	NA	NA	NA	NA
WBGene00166500	0	NA	NA	NA	NA	NA
WBGene00166501	0	NA	NA	NA	NA	NA
WBGene00166502	0	NA	NA	NA	NA	NA
WBGene00166503	0	NA	NA	NA	NA	NA
WBGene00166504	0	NA	NA	NA	NA	NA
WBGene00166505	0	NA	NA	NA	NA	NA
WBGene00166506	0	NA	NA	NA	NA	NA
WBGene00166507	0	NA	NA	NA	NA	NA
WBGene00166508	0	NA	NA	NA	NA	NA
WBGene00166509	0	NA	NA	NA	NA	NA
WBGene00166510	0	NA	NA	NA	NA	NA
WBGene00166511	0	NA	NA	NA	NA	NA
WBGene00166512	0	NA	NA	NA	NA	NA
WBGene00166513	0	NA	NA	NA	NA	NA
WBGene00166514	0	NA	NA	NA	NA	NA
WBGene00166515	0	NA	NA	NA	NA	NA
WBGene00166516	0	NA	NA	NA	NA	NA
WBGene00166517	0	NA	NA	NA	NA	NA
WBGene00166518	0	NA	NA	NA	NA	NA
WBGene00166519	0	NA	NA	NA	NA	NA
WBGene00166520	0	NA	NA	NA	NA	NA
WBGene00166521	0	NA	NA	NA	NA	NA
WBGene00166522	0	NA	NA	NA	NA	NA
WBGene00166523	0	NA	NA	NA	NA	NA
WBGene00166524	0	NA	NA	NA	NA	NA
WBGene00166525	0	NA	NA	NA	NA	NA
WBGene00166526	0	NA	NA	NA	NA	NA
WBGene00166527	0	NA	NA	NA	NA	NA
WBGene00166528	0	NA	NA	NA	NA	NA
WBGene00166529	0	NA	NA	NA	NA	NA
WBGene00166530	0	NA	NA	NA	NA	NA
WBGene00166531	0	NA	NA	NA	NA	NA
WBGene00166532	0	NA	NA	NA	NA	NA
WBGene00166533	0	NA	NA	NA	NA	NA
WBGene00166534	0	NA	NA	NA	NA	NA
WBGene00166535	0	NA	NA	NA	NA	NA
WBGene00166536	0	NA	NA	NA	NA	NA
WBGene00166537	0	NA	NA	NA	NA	NA
WBGene00166538	0	NA	NA	NA	NA	NA
WBGene00166539	0	NA	NA	NA	NA	NA
WBGene00166540	0	NA	NA	NA	NA	NA
WBGene00166541	0	NA	NA	NA	NA	NA
WBGene00166542	0	NA	NA	NA	NA	NA
WBGene00166543	0	NA	NA	NA	NA	NA
WBGene00166544	0	NA	NA	NA	NA	NA
WBGene00166545	0	NA	NA	NA	NA	NA
WBGene00166546	0	NA	NA	NA	NA	NA
WBGene00166547	0	NA	NA	NA	NA	NA
WBGene00166548	0	NA	NA	NA	NA	NA
WBGene00166549	0	NA	NA	NA	NA	NA
WBGene00166550	0	NA	NA	NA	NA	NA
WBGene00166551	0	NA	NA	NA	NA	NA
WBGene00166552	0	NA	NA	NA	NA	NA
WBGene00166553	0	NA	NA	NA	NA	NA
WBGene00166554	0	NA	NA	NA	NA	NA
WBGene00166555	0	NA	NA	NA	NA	NA
WBGene00166556	0	NA	NA	NA	NA	NA
WBGene00166557	0	NA	NA	NA	NA	NA
WBGene00166558	0	NA	NA	NA	NA	NA
WBGene00166559	0	NA	NA	NA	NA	NA
WBGene00166560	0	NA	NA	NA	NA	NA
WBGene00166561	0	NA	NA	NA	NA	NA
WBGene00166562	0	NA	NA	NA	NA	NA
WBGene00166563	0	NA	NA	NA	NA	NA
WBGene00166564	0	NA	NA	NA	NA	NA
WBGene00166565	0	NA	NA	NA	NA	NA
WBGene00166566	0	NA	NA	NA	NA	NA
WBGene00166567	0	NA	NA	NA	NA	NA
WBGene00166568	0	NA	NA	NA	NA	NA
WBGene00166569	0	NA	NA	NA	NA	NA
WBGene00166570	0	NA	NA	NA	NA	NA
WBGene00166571	0	NA	NA	NA	NA	NA
WBGene00166572	0	NA	NA	NA	NA	NA
WBGene00166573	0	NA	NA	NA	NA	NA
WBGene00166574	0	NA	NA	NA	NA	NA
WBGene00166575	0	NA	NA	NA	NA	NA
WBGene00166576	0	NA	NA	NA	NA	NA
WBGene00166577	0	NA	NA	NA	NA	NA
WBGene00166578	0	NA	NA	NA	NA	NA
WBGene00166579	0	NA	NA	NA	NA	NA
WBGene00166580	0	NA	NA	NA	NA	NA
WBGene00166581	0	NA	NA	NA	NA	NA
WBGene00166582	0	NA	NA	NA	NA	NA
WBGene00166583	0	NA	NA	NA	NA	NA
WBGene00166584	0	NA	NA	NA	NA	NA
WBGene00166585	0	NA	NA	NA	NA	NA
WBGene00166586	0	NA	NA	NA	NA	NA
WBGene00166587	0	NA	NA	NA	NA	NA
WBGene00166588	0	NA	NA	NA	NA	NA
WBGene00166589	0	NA	NA	NA	NA	NA
WBGene00166590	0	NA	NA	NA	NA	NA
WBGene00166591	0	NA	NA	NA	NA	NA
WBGene00166592	0	NA	NA	NA	NA	NA
WBGene00166593	0	NA	NA	NA	NA	NA
WBGene00166594	0	NA	NA	NA	NA	NA
WBGene00166595	0	NA	NA	NA	NA	NA
WBGene00166596	0	NA	NA	NA	NA	NA
WBGene00166597	0	NA	NA	NA	NA	NA
WBGene00166598	0	NA	NA	NA	NA	NA
WBGene00166599	0	NA	NA	NA	NA	NA
WBGene00166600	0	NA	NA	NA	NA	NA
WBGene00166601	0	NA	NA	NA	NA	NA
WBGene00166602	0	NA	NA	NA	NA	NA
WBGene00166603	0	NA	NA	NA	NA	NA
WBGene00166604	0	NA	NA	NA	NA	NA
WBGene00166605	0	NA	NA	NA	NA	NA
WBGene00166606	0	NA	NA	NA	NA	NA
WBGene00166607	0	NA	NA	NA	NA	NA
WBGene00166608	0	NA	NA	NA	NA	NA
WBGene00166609	0	NA	NA	NA	NA	NA
WBGene00166610	0	NA	NA	NA	NA	NA
WBGene00166611	0	NA	NA	NA	NA	NA
WBGene00166612	0	NA	NA	NA	NA	NA
WBGene00166613	0	NA	NA	NA	NA	NA
WBGene00166614	0	NA	NA	NA	NA	NA
WBGene00166615	0	NA	NA	NA	NA	NA
WBGene00166616	0	NA	NA	NA	NA	NA
WBGene00166617	0	NA	NA	NA	NA	NA
WBGene00166618	0	NA	NA	NA	NA	NA
WBGene00166619	0	NA	NA	NA	NA	NA
WBGene00166620	0	NA	NA	NA	NA	NA
WBGene00166621	0	NA	NA	NA	NA	NA
WBGene00166622	0	NA	NA	NA	NA	NA
WBGene00166623	0	NA	NA	NA	NA	NA
WBGene00166624	0	NA	NA	NA	NA	NA
WBGene00166625	0	NA	NA	NA	NA	NA
WBGene00166626	0	NA	NA	NA	NA	NA
WBGene00166627	0	NA	NA	NA	NA	NA
WBGene00166628	0	NA	NA	NA	NA	NA
WBGene00166629	0	NA	NA	NA	NA	NA
WBGene00166630	0	NA	NA	NA	NA	NA
WBGene00166631	0	NA	NA	NA	NA	NA
WBGene00166632	0	NA	NA	NA	NA	NA
WBGene00166633	0	NA	NA	NA	NA	NA
WBGene00166634	0	NA	NA	NA	NA	NA
WBGene00166635	0	NA	NA	NA	NA	NA
WBGene00166636	0	NA	NA	NA	NA	NA
WBGene00166637	0	NA	NA	NA	NA	NA
WBGene00166638	0	NA	NA	NA	NA	NA
WBGene00166639	0	NA	NA	NA	NA	NA
WBGene00166640	0	NA	NA	NA	NA	NA
WBGene00166641	0	NA	NA	NA	NA	NA
WBGene00166642	0	NA	NA	NA	NA	NA
WBGene00166643	0	NA	NA	NA	NA	NA
WBGene00166644	0	NA	NA	NA	NA	NA
WBGene00166645	0	NA	NA	NA	NA	NA
WBGene00166646	0	NA	NA	NA	NA	NA
WBGene00166647	0	NA	NA	NA	NA	NA
WBGene00166648	0	NA	NA	NA	NA	NA
WBGene00166649	0	NA	NA	NA	NA	NA
WBGene00166650	0	NA	NA	NA	NA	NA
WBGene00166651	0	NA	NA	NA	NA	NA
WBGene00166652	0	NA	NA	NA	NA	NA
WBGene00166653	0	NA	NA	NA	NA	NA
WBGene00166654	0	NA	NA	NA	NA	NA
WBGene00166655	0	NA	NA	NA	NA	NA
WBGene00166656	0	NA	NA	NA	NA	NA
WBGene00166657	0	NA	NA	NA	NA	NA
WBGene00166658	0	NA	NA	NA	NA	NA
WBGene00166659	0	NA	NA	NA	NA	NA
WBGene00166660	0	NA	NA	NA	NA	NA
WBGene00166661	0	NA	NA	NA	NA	NA
WBGene00166662	0	NA	NA	NA	NA	NA
WBGene00166663	0	NA	NA	NA	NA	NA
WBGene00166664	0	NA	NA	NA	NA	NA
WBGene00166665	0	NA	NA	NA	NA	NA
WBGene00166666	0	NA	NA	NA	NA	NA
WBGene00166667	0	NA	NA	NA	NA	NA
WBGene00166668	0	NA	NA	NA	NA	NA
WBGene00166669	0	NA	NA	NA	NA	NA
WBGene00166670	0	NA	NA	NA	NA	NA
WBGene00166671	0	NA	NA	NA	NA	NA
WBGene00166672	0	NA	NA	NA	NA	NA
WBGene00166673	0	NA	NA	NA	NA	NA
WBGene00166674	0	NA	NA	NA	NA	NA
WBGene00166675	0	NA	NA	NA	NA	NA
WBGene00166676	0	NA	NA	NA	NA	NA
WBGene00166677	0	NA	NA	NA	NA	NA
WBGene00166678	0	NA	NA	NA	NA	NA
WBGene00166679	0	NA	NA	NA	NA	NA
WBGene00166680	0	NA	NA	NA	NA	NA
WBGene00166681	0	NA	NA	NA	NA	NA
WBGene00166682	0	NA	NA	NA	NA	NA
WBGene00166683	0	NA	NA	NA	NA	NA
WBGene00166684	0	NA	NA	NA	NA	NA
WBGene00166685	0	NA	NA	NA	NA	NA
WBGene00166686	0	NA	NA	NA	NA	NA
WBGene00166687	0	NA	NA	NA	NA	NA
WBGene00166688	0	NA	NA	NA	NA	NA
WBGene00166689	0	NA	NA	NA	NA	NA
WBGene00166690	0	NA	NA	NA	NA	NA
WBGene00166691	0	NA	NA	NA	NA	NA
WBGene00166692	0	NA	NA	NA	NA	NA
WBGene00166693	0	NA	NA	NA	NA	NA
WBGene00166694	0	NA	NA	NA	NA	NA
WBGene00166695	0	NA	NA	NA	NA	NA
WBGene00166696	0	NA	NA	NA	NA	NA
WBGene00166697	0	NA	NA	NA	NA	NA
WBGene00166698	0	NA	NA	NA	NA	NA
WBGene00166699	0	NA	NA	NA	NA	NA
WBGene00166700	0	NA	NA	NA	NA	NA
WBGene00166701	0	NA	NA	NA	NA	NA
WBGene00166702	0	NA	NA	NA	NA	NA
WBGene00166703	0	NA	NA	NA	NA	NA
WBGene00166704	0	NA	NA	NA	NA	NA
WBGene00166705	0	NA	NA	NA	NA	NA
WBGene00166706	0	NA	NA	NA	NA	NA
WBGene00166707	0	NA	NA	NA	NA	NA
WBGene00166708	0	NA	NA	NA	NA	NA
WBGene00166709	0	NA	NA	NA	NA	NA
WBGene00166710	0	NA	NA	NA	NA	NA
WBGene00166711	0	NA	NA	NA	NA	NA
WBGene00166712	0	NA	NA	NA	NA	NA
WBGene00166713	0	NA	NA	NA	NA	NA
WBGene00166714	0	NA	NA	NA	NA	NA
WBGene00166715	0	NA	NA	NA	NA	NA
WBGene00166716	0	NA	NA	NA	NA	NA
WBGene00166717	0	NA	NA	NA	NA	NA
WBGene00166718	0	NA	NA	NA	NA	NA
WBGene00166719	0	NA	NA	NA	NA	NA
WBGene00166720	0	NA	NA	NA	NA	NA
WBGene00166721	0	NA	NA	NA	NA	NA
WBGene00166722	0	NA	NA	NA	NA	NA
WBGene00166723	0	NA	NA	NA	NA	NA
WBGene00166724	0	NA	NA	NA	NA	NA
WBGene00166725	0	NA	NA	NA	NA	NA
WBGene00166726	0	NA	NA	NA	NA	NA
WBGene00166727	0	NA	NA	NA	NA	NA
WBGene00166728	0	NA	NA	NA	NA	NA
WBGene00166729	0	NA	NA	NA	NA	NA
WBGene00166730	0	NA	NA	NA	NA	NA
WBGene00166731	0	NA	NA	NA	NA	NA
WBGene00166732	0	NA	NA	NA	NA	NA
WBGene00166733	0	NA	NA	NA	NA	NA
WBGene00166734	0	NA	NA	NA	NA	NA
WBGene00166735	0	NA	NA	NA	NA	NA
WBGene00166736	0	NA	NA	NA	NA	NA
WBGene00166737	0	NA	NA	NA	NA	NA
WBGene00166738	0	NA	NA	NA	NA	NA
WBGene00166739	0	NA	NA	NA	NA	NA
WBGene00166740	0	NA	NA	NA	NA	NA
WBGene00166741	0	NA	NA	NA	NA	NA
WBGene00166742	0	NA	NA	NA	NA	NA
WBGene00166743	0	NA	NA	NA	NA	NA
WBGene00166744	0	NA	NA	NA	NA	NA
WBGene00166745	0	NA	NA	NA	NA	NA
WBGene00166746	0	NA	NA	NA	NA	NA
WBGene00166747	0	NA	NA	NA	NA	NA
WBGene00166748	0	NA	NA	NA	NA	NA
WBGene00166749	0	NA	NA	NA	NA	NA
WBGene00166750	0	NA	NA	NA	NA	NA
WBGene00166751	0	NA	NA	NA	NA	NA
WBGene00166752	0	NA	NA	NA	NA	NA
WBGene00166753	0	NA	NA	NA	NA	NA
WBGene00166754	0	NA	NA	NA	NA	NA
WBGene00166755	0	NA	NA	NA	NA	NA
WBGene00166756	0	NA	NA	NA	NA	NA
WBGene00166757	0	NA	NA	NA	NA	NA
WBGene00166758	0	NA	NA	NA	NA	NA
WBGene00166759	0	NA	NA	NA	NA	NA
WBGene00166760	0	NA	NA	NA	NA	NA
WBGene00166761	0	NA	NA	NA	NA	NA
WBGene00166762	0	NA	NA	NA	NA	NA
WBGene00166763	0	NA	NA	NA	NA	NA
WBGene00166764	0	NA	NA	NA	NA	NA
WBGene00166765	0	NA	NA	NA	NA	NA
WBGene00166766	0	NA	NA	NA	NA	NA
WBGene00166767	0	NA	NA	NA	NA	NA
WBGene00166768	0	NA	NA	NA	NA	NA
WBGene00166769	0	NA	NA	NA	NA	NA
WBGene00166770	0	NA	NA	NA	NA	NA
WBGene00166771	0	NA	NA	NA	NA	NA
WBGene00166772	0	NA	NA	NA	NA	NA
WBGene00166773	0	NA	NA	NA	NA	NA
WBGene00166774	0	NA	NA	NA	NA	NA
WBGene00166775	0	NA	NA	NA	NA	NA
WBGene00166776	0	NA	NA	NA	NA	NA
WBGene00166777	0	NA	NA	NA	NA	NA
WBGene00166778	0	NA	NA	NA	NA	NA
WBGene00166779	0	NA	NA	NA	NA	NA
WBGene00166780	0	NA	NA	NA	NA	NA
WBGene00166781	0	NA	NA	NA	NA	NA
WBGene00166782	0	NA	NA	NA	NA	NA
WBGene00166783	0	NA	NA	NA	NA	NA
WBGene00166784	0	NA	NA	NA	NA	NA
WBGene00166785	0	NA	NA	NA	NA	NA
WBGene00166786	0	NA	NA	NA	NA	NA
WBGene00166787	0	NA	NA	NA	NA	NA
WBGene00166788	0	NA	NA	NA	NA	NA
WBGene00166789	0	NA	NA	NA	NA	NA
WBGene00166790	0	NA	NA	NA	NA	NA
WBGene00166791	0	NA	NA	NA	NA	NA
WBGene00166792	0	NA	NA	NA	NA	NA
WBGene00166793	0	NA	NA	NA	NA	NA
WBGene00166794	0	NA	NA	NA	NA	NA
WBGene00166795	0	NA	NA	NA	NA	NA
WBGene00166796	0	NA	NA	NA	NA	NA
WBGene00166797	0	NA	NA	NA	NA	NA
WBGene00166798	0	NA	NA	NA	NA	NA
WBGene00166799	0	NA	NA	NA	NA	NA
WBGene00166800	0	NA	NA	NA	NA	NA
WBGene00166801	0	NA	NA	NA	NA	NA
WBGene00166802	0	NA	NA	NA	NA	NA
WBGene00166803	0	NA	NA	NA	NA	NA
WBGene00166804	0	NA	NA	NA	NA	NA
WBGene00166805	0	NA	NA	NA	NA	NA
WBGene00166806	0	NA	NA	NA	NA	NA
WBGene00166807	0	NA	NA	NA	NA	NA
WBGene00166808	0	NA	NA	NA	NA	NA
WBGene00166809	0	NA	NA	NA	NA	NA
WBGene00166810	0	NA	NA	NA	NA	NA
WBGene00166811	0	NA	NA	NA	NA	NA
WBGene00166812	0	NA	NA	NA	NA	NA
WBGene00166813	0	NA	NA	NA	NA	NA
WBGene00166814	0	NA	NA	NA	NA	NA
WBGene00166815	0	NA	NA	NA	NA	NA
WBGene00166816	0	NA	NA	NA	NA	NA
WBGene00166817	0	NA	NA	NA	NA	NA
WBGene00166819	0	NA	NA	NA	NA	NA
WBGene00166820	0	NA	NA	NA	NA	NA
WBGene00166821	0	NA	NA	NA	NA	NA
WBGene00166822	0	NA	NA	NA	NA	NA
WBGene00166823	0	NA	NA	NA	NA	NA
WBGene00166824	0	NA	NA	NA	NA	NA
WBGene00166825	0	NA	NA	NA	NA	NA
WBGene00166826	0	NA	NA	NA	NA	NA
WBGene00166827	0	NA	NA	NA	NA	NA
WBGene00166828	0	NA	NA	NA	NA	NA
WBGene00166829	0	NA	NA	NA	NA	NA
WBGene00166830	0	NA	NA	NA	NA	NA
WBGene00166831	0	NA	NA	NA	NA	NA
WBGene00166832	0	NA	NA	NA	NA	NA
WBGene00166833	0	NA	NA	NA	NA	NA
WBGene00166834	0	NA	NA	NA	NA	NA
WBGene00166835	0	NA	NA	NA	NA	NA
WBGene00166836	0	NA	NA	NA	NA	NA
WBGene00166837	0	NA	NA	NA	NA	NA
WBGene00166838	0	NA	NA	NA	NA	NA
WBGene00166839	0	NA	NA	NA	NA	NA
WBGene00166840	0	NA	NA	NA	NA	NA
WBGene00166841	0	NA	NA	NA	NA	NA
WBGene00166842	0	NA	NA	NA	NA	NA
WBGene00166843	0	NA	NA	NA	NA	NA
WBGene00166844	0	NA	NA	NA	NA	NA
WBGene00166845	0	NA	NA	NA	NA	NA
WBGene00166846	0	NA	NA	NA	NA	NA
WBGene00166847	0	NA	NA	NA	NA	NA
WBGene00166848	0	NA	NA	NA	NA	NA
WBGene00166849	0	NA	NA	NA	NA	NA
WBGene00166850	0	NA	NA	NA	NA	NA
WBGene00166851	0	NA	NA	NA	NA	NA
WBGene00166852	0	NA	NA	NA	NA	NA
WBGene00166853	0	NA	NA	NA	NA	NA
WBGene00166854	0	NA	NA	NA	NA	NA
WBGene00166855	0	NA	NA	NA	NA	NA
WBGene00166856	0	NA	NA	NA	NA	NA
WBGene00166857	0	NA	NA	NA	NA	NA
WBGene00166858	0	NA	NA	NA	NA	NA
WBGene00166859	0	NA	NA	NA	NA	NA
WBGene00166860	0	NA	NA	NA	NA	NA
WBGene00166861	0	NA	NA	NA	NA	NA
WBGene00166862	0	NA	NA	NA	NA	NA
WBGene00166863	0	NA	NA	NA	NA	NA
WBGene00166864	0	NA	NA	NA	NA	NA
WBGene00166865	0	NA	NA	NA	NA	NA
WBGene00166866	0	NA	NA	NA	NA	NA
WBGene00166867	0	NA	NA	NA	NA	NA
WBGene00166868	0	NA	NA	NA	NA	NA
WBGene00166869	0	NA	NA	NA	NA	NA
WBGene00166870	0	NA	NA	NA	NA	NA
WBGene00166871	0	NA	NA	NA	NA	NA
WBGene00166872	0	NA	NA	NA	NA	NA
WBGene00166873	0	NA	NA	NA	NA	NA
WBGene00166874	0	NA	NA	NA	NA	NA
WBGene00166875	0	NA	NA	NA	NA	NA
WBGene00166876	0	NA	NA	NA	NA	NA
WBGene00166877	0	NA	NA	NA	NA	NA
WBGene00166878	0	NA	NA	NA	NA	NA
WBGene00166879	0	NA	NA	NA	NA	NA
WBGene00166880	0	NA	NA	NA	NA	NA
WBGene00166881	0	NA	NA	NA	NA	NA
WBGene00166882	0	NA	NA	NA	NA	NA
WBGene00166883	0	NA	NA	NA	NA	NA
WBGene00166884	0	NA	NA	NA	NA	NA
WBGene00166885	0	NA	NA	NA	NA	NA
WBGene00166886	0	NA	NA	NA	NA	NA
WBGene00166887	0	NA	NA	NA	NA	NA
WBGene00166888	0	NA	NA	NA	NA	NA
WBGene00166889	0	NA	NA	NA	NA	NA
WBGene00166890	0	NA	NA	NA	NA	NA
WBGene00166891	0	NA	NA	NA	NA	NA
WBGene00166892	0	NA	NA	NA	NA	NA
WBGene00166893	0	NA	NA	NA	NA	NA
WBGene00166894	0	NA	NA	NA	NA	NA
WBGene00166895	0	NA	NA	NA	NA	NA
WBGene00166896	0	NA	NA	NA	NA	NA
WBGene00166897	0	NA	NA	NA	NA	NA
WBGene00166898	0	NA	NA	NA	NA	NA
WBGene00166899	0	NA	NA	NA	NA	NA
WBGene00166900	0	NA	NA	NA	NA	NA
WBGene00166901	0	NA	NA	NA	NA	NA
WBGene00166902	0	NA	NA	NA	NA	NA
WBGene00166903	0	NA	NA	NA	NA	NA
WBGene00166904	0	NA	NA	NA	NA	NA
WBGene00166905	0	NA	NA	NA	NA	NA
WBGene00166906	0	NA	NA	NA	NA	NA
WBGene00166907	0	NA	NA	NA	NA	NA
WBGene00166908	0	NA	NA	NA	NA	NA
WBGene00166909	0	NA	NA	NA	NA	NA
WBGene00166910	0	NA	NA	NA	NA	NA
WBGene00166911	0	NA	NA	NA	NA	NA
WBGene00166912	0	NA	NA	NA	NA	NA
WBGene00166913	0	NA	NA	NA	NA	NA
WBGene00166914	0	NA	NA	NA	NA	NA
WBGene00166915	0	NA	NA	NA	NA	NA
WBGene00166916	0	NA	NA	NA	NA	NA
WBGene00166917	0	NA	NA	NA	NA	NA
WBGene00166918	0	NA	NA	NA	NA	NA
WBGene00166919	0	NA	NA	NA	NA	NA
WBGene00166920	0	NA	NA	NA	NA	NA
WBGene00166921	0	NA	NA	NA	NA	NA
WBGene00166922	0	NA	NA	NA	NA	NA
WBGene00166923	0	NA	NA	NA	NA	NA
WBGene00166924	0	NA	NA	NA	NA	NA
WBGene00166925	0	NA	NA	NA	NA	NA
WBGene00166926	0	NA	NA	NA	NA	NA
WBGene00166927	0	NA	NA	NA	NA	NA
WBGene00166928	0	NA	NA	NA	NA	NA
WBGene00166929	0	NA	NA	NA	NA	NA
WBGene00166930	0	NA	NA	NA	NA	NA
WBGene00166931	0	NA	NA	NA	NA	NA
WBGene00166932	0	NA	NA	NA	NA	NA
WBGene00166933	0	NA	NA	NA	NA	NA
WBGene00166934	0	NA	NA	NA	NA	NA
WBGene00166935	0	NA	NA	NA	NA	NA
WBGene00166936	0	NA	NA	NA	NA	NA
WBGene00166937	0	NA	NA	NA	NA	NA
WBGene00166938	0	NA	NA	NA	NA	NA
WBGene00166939	0	NA	NA	NA	NA	NA
WBGene00166940	0	NA	NA	NA	NA	NA
WBGene00166941	0	NA	NA	NA	NA	NA
WBGene00166942	0	NA	NA	NA	NA	NA
WBGene00166943	0	NA	NA	NA	NA	NA
WBGene00166944	0	NA	NA	NA	NA	NA
WBGene00166945	0	NA	NA	NA	NA	NA
WBGene00166946	0	NA	NA	NA	NA	NA
WBGene00166947	0	NA	NA	NA	NA	NA
WBGene00166948	0	NA	NA	NA	NA	NA
WBGene00166949	0	NA	NA	NA	NA	NA
WBGene00166950	0	NA	NA	NA	NA	NA
WBGene00166951	0	NA	NA	NA	NA	NA
WBGene00166952	0	NA	NA	NA	NA	NA
WBGene00166953	0	NA	NA	NA	NA	NA
WBGene00166954	0	NA	NA	NA	NA	NA
WBGene00166955	0	NA	NA	NA	NA	NA
WBGene00166956	0	NA	NA	NA	NA	NA
WBGene00166957	0	NA	NA	NA	NA	NA
WBGene00166958	0	NA	NA	NA	NA	NA
WBGene00166959	0	NA	NA	NA	NA	NA
WBGene00166960	0	NA	NA	NA	NA	NA
WBGene00166961	0	NA	NA	NA	NA	NA
WBGene00166962	0	NA	NA	NA	NA	NA
WBGene00166963	0	NA	NA	NA	NA	NA
WBGene00166964	0	NA	NA	NA	NA	NA
WBGene00166965	0	NA	NA	NA	NA	NA
WBGene00166966	0	NA	NA	NA	NA	NA
WBGene00166967	0	NA	NA	NA	NA	NA
WBGene00166968	0	NA	NA	NA	NA	NA
WBGene00166969	0	NA	NA	NA	NA	NA
WBGene00166970	0	NA	NA	NA	NA	NA
WBGene00166971	0	NA	NA	NA	NA	NA
WBGene00166972	0	NA	NA	NA	NA	NA
WBGene00166973	0	NA	NA	NA	NA	NA
WBGene00166974	0	NA	NA	NA	NA	NA
WBGene00166975	0	NA	NA	NA	NA	NA
WBGene00166976	0	NA	NA	NA	NA	NA
WBGene00166977	0	NA	NA	NA	NA	NA
WBGene00166978	0	NA	NA	NA	NA	NA
WBGene00166979	0	NA	NA	NA	NA	NA
WBGene00166980	0	NA	NA	NA	NA	NA
WBGene00166981	0	NA	NA	NA	NA	NA
WBGene00166982	0	NA	NA	NA	NA	NA
WBGene00166983	0	NA	NA	NA	NA	NA
WBGene00166984	0	NA	NA	NA	NA	NA
WBGene00166985	0	NA	NA	NA	NA	NA
WBGene00166986	0	NA	NA	NA	NA	NA
WBGene00166987	0	NA	NA	NA	NA	NA
WBGene00166988	0	NA	NA	NA	NA	NA
WBGene00166989	0	NA	NA	NA	NA	NA
WBGene00166990	0	NA	NA	NA	NA	NA
WBGene00166991	0	NA	NA	NA	NA	NA
WBGene00166992	0	NA	NA	NA	NA	NA
WBGene00166993	0	NA	NA	NA	NA	NA
WBGene00166994	0	NA	NA	NA	NA	NA
WBGene00166995	0	NA	NA	NA	NA	NA
WBGene00166996	0	NA	NA	NA	NA	NA
WBGene00166997	0	NA	NA	NA	NA	NA
WBGene00166998	0	NA	NA	NA	NA	NA
WBGene00166999	0	NA	NA	NA	NA	NA
WBGene00167000	0	NA	NA	NA	NA	NA
WBGene00167001	0	NA	NA	NA	NA	NA
WBGene00167002	0	NA	NA	NA	NA	NA
WBGene00167003	0	NA	NA	NA	NA	NA
WBGene00167004	0	NA	NA	NA	NA	NA
WBGene00167005	0	NA	NA	NA	NA	NA
WBGene00167006	0	NA	NA	NA	NA	NA
WBGene00167007	0	NA	NA	NA	NA	NA
WBGene00167008	0	NA	NA	NA	NA	NA
WBGene00167009	0	NA	NA	NA	NA	NA
WBGene00167010	0	NA	NA	NA	NA	NA
WBGene00167011	0	NA	NA	NA	NA	NA
WBGene00167012	0	NA	NA	NA	NA	NA
WBGene00167013	0	NA	NA	NA	NA	NA
WBGene00167014	0	NA	NA	NA	NA	NA
WBGene00167015	0	NA	NA	NA	NA	NA
WBGene00167016	0	NA	NA	NA	NA	NA
WBGene00167017	0	NA	NA	NA	NA	NA
WBGene00167018	0	NA	NA	NA	NA	NA
WBGene00167019	0	NA	NA	NA	NA	NA
WBGene00167020	0	NA	NA	NA	NA	NA
WBGene00167021	0	NA	NA	NA	NA	NA
WBGene00167022	0	NA	NA	NA	NA	NA
WBGene00167023	0	NA	NA	NA	NA	NA
WBGene00167024	0	NA	NA	NA	NA	NA
WBGene00167025	0	NA	NA	NA	NA	NA
WBGene00167026	0	NA	NA	NA	NA	NA
WBGene00167027	0	NA	NA	NA	NA	NA
WBGene00167028	0	NA	NA	NA	NA	NA
WBGene00167029	0	NA	NA	NA	NA	NA
WBGene00167030	0	NA	NA	NA	NA	NA
WBGene00167031	0	NA	NA	NA	NA	NA
WBGene00167032	0	NA	NA	NA	NA	NA
WBGene00167033	0	NA	NA	NA	NA	NA
WBGene00167034	0	NA	NA	NA	NA	NA
WBGene00167035	0	NA	NA	NA	NA	NA
WBGene00167036	0	NA	NA	NA	NA	NA
WBGene00167037	0	NA	NA	NA	NA	NA
WBGene00167038	0	NA	NA	NA	NA	NA
WBGene00167039	0	NA	NA	NA	NA	NA
WBGene00167040	0	NA	NA	NA	NA	NA
WBGene00167041	0	NA	NA	NA	NA	NA
WBGene00167042	0	NA	NA	NA	NA	NA
WBGene00167043	0	NA	NA	NA	NA	NA
WBGene00167044	0	NA	NA	NA	NA	NA
WBGene00167045	0	NA	NA	NA	NA	NA
WBGene00167046	0	NA	NA	NA	NA	NA
WBGene00167047	0	NA	NA	NA	NA	NA
WBGene00167048	0	NA	NA	NA	NA	NA
WBGene00167049	0	NA	NA	NA	NA	NA
WBGene00167050	0	NA	NA	NA	NA	NA
WBGene00167051	0	NA	NA	NA	NA	NA
WBGene00167052	0	NA	NA	NA	NA	NA
WBGene00167053	0	NA	NA	NA	NA	NA
WBGene00167054	0	NA	NA	NA	NA	NA
WBGene00167055	0	NA	NA	NA	NA	NA
WBGene00167056	0	NA	NA	NA	NA	NA
WBGene00167057	0	NA	NA	NA	NA	NA
WBGene00167058	0	NA	NA	NA	NA	NA
WBGene00167059	0	NA	NA	NA	NA	NA
WBGene00167060	0	NA	NA	NA	NA	NA
WBGene00167061	0	NA	NA	NA	NA	NA
WBGene00167062	0	NA	NA	NA	NA	NA
WBGene00167063	0	NA	NA	NA	NA	NA
WBGene00167064	0	NA	NA	NA	NA	NA
WBGene00167065	0	NA	NA	NA	NA	NA
WBGene00167066	0	NA	NA	NA	NA	NA
WBGene00167067	0	NA	NA	NA	NA	NA
WBGene00167068	0	NA	NA	NA	NA	NA
WBGene00167069	0	NA	NA	NA	NA	NA
WBGene00167070	0	NA	NA	NA	NA	NA
WBGene00167071	0	NA	NA	NA	NA	NA
WBGene00167072	0	NA	NA	NA	NA	NA
WBGene00167073	0	NA	NA	NA	NA	NA
WBGene00167074	0	NA	NA	NA	NA	NA
WBGene00167075	0	NA	NA	NA	NA	NA
WBGene00167076	0	NA	NA	NA	NA	NA
WBGene00167077	0	NA	NA	NA	NA	NA
WBGene00167078	0	NA	NA	NA	NA	NA
WBGene00167079	0	NA	NA	NA	NA	NA
WBGene00167080	0	NA	NA	NA	NA	NA
WBGene00167081	0	NA	NA	NA	NA	NA
WBGene00167082	0	NA	NA	NA	NA	NA
WBGene00167083	0	NA	NA	NA	NA	NA
WBGene00167084	0	NA	NA	NA	NA	NA
WBGene00167085	0	NA	NA	NA	NA	NA
WBGene00167086	0	NA	NA	NA	NA	NA
WBGene00167087	0	NA	NA	NA	NA	NA
WBGene00167088	0	NA	NA	NA	NA	NA
WBGene00167089	0	NA	NA	NA	NA	NA
WBGene00167090	0	NA	NA	NA	NA	NA
WBGene00167091	0	NA	NA	NA	NA	NA
WBGene00167092	0	NA	NA	NA	NA	NA
WBGene00167093	0	NA	NA	NA	NA	NA
WBGene00167094	0	NA	NA	NA	NA	NA
WBGene00167095	0	NA	NA	NA	NA	NA
WBGene00167096	0	NA	NA	NA	NA	NA
WBGene00167097	0	NA	NA	NA	NA	NA
WBGene00167098	0	NA	NA	NA	NA	NA
WBGene00167099	0	NA	NA	NA	NA	NA
WBGene00167100	0	NA	NA	NA	NA	NA
WBGene00167101	0	NA	NA	NA	NA	NA
WBGene00167102	0	NA	NA	NA	NA	NA
WBGene00167103	0	NA	NA	NA	NA	NA
WBGene00167104	0	NA	NA	NA	NA	NA
WBGene00167105	0	NA	NA	NA	NA	NA
WBGene00167106	0	NA	NA	NA	NA	NA
WBGene00167107	0	NA	NA	NA	NA	NA
WBGene00167108	0	NA	NA	NA	NA	NA
WBGene00167109	0	NA	NA	NA	NA	NA
WBGene00167110	0	NA	NA	NA	NA	NA
WBGene00167111	0	NA	NA	NA	NA	NA
WBGene00167112	0	NA	NA	NA	NA	NA
WBGene00167113	0	NA	NA	NA	NA	NA
WBGene00167114	0	NA	NA	NA	NA	NA
WBGene00167115	0	NA	NA	NA	NA	NA
WBGene00167116	0	NA	NA	NA	NA	NA
WBGene00167117	0	NA	NA	NA	NA	NA
WBGene00167118	0	NA	NA	NA	NA	NA
WBGene00167119	0	NA	NA	NA	NA	NA
WBGene00167120	0	NA	NA	NA	NA	NA
WBGene00167121	0	NA	NA	NA	NA	NA
WBGene00167122	0	NA	NA	NA	NA	NA
WBGene00167123	0	NA	NA	NA	NA	NA
WBGene00167124	0	NA	NA	NA	NA	NA
WBGene00167125	0	NA	NA	NA	NA	NA
WBGene00167126	0	NA	NA	NA	NA	NA
WBGene00167127	0	NA	NA	NA	NA	NA
WBGene00167128	0	NA	NA	NA	NA	NA
WBGene00167129	0	NA	NA	NA	NA	NA
WBGene00167130	0	NA	NA	NA	NA	NA
WBGene00167131	0	NA	NA	NA	NA	NA
WBGene00167132	0	NA	NA	NA	NA	NA
WBGene00167133	0	NA	NA	NA	NA	NA
WBGene00167134	0	NA	NA	NA	NA	NA
WBGene00167135	0	NA	NA	NA	NA	NA
WBGene00167136	0	NA	NA	NA	NA	NA
WBGene00167137	0	NA	NA	NA	NA	NA
WBGene00167138	0	NA	NA	NA	NA	NA
WBGene00167139	0	NA	NA	NA	NA	NA
WBGene00167140	0	NA	NA	NA	NA	NA
WBGene00167141	0	NA	NA	NA	NA	NA
WBGene00167142	0	NA	NA	NA	NA	NA
WBGene00167143	0	NA	NA	NA	NA	NA
WBGene00167144	0	NA	NA	NA	NA	NA
WBGene00167145	0	NA	NA	NA	NA	NA
WBGene00167146	0	NA	NA	NA	NA	NA
WBGene00167147	0	NA	NA	NA	NA	NA
WBGene00167148	0	NA	NA	NA	NA	NA
WBGene00167149	0	NA	NA	NA	NA	NA
WBGene00167150	0	NA	NA	NA	NA	NA
WBGene00167151	0	NA	NA	NA	NA	NA
WBGene00167152	0	NA	NA	NA	NA	NA
WBGene00167153	0	NA	NA	NA	NA	NA
WBGene00167154	0	NA	NA	NA	NA	NA
WBGene00167155	0	NA	NA	NA	NA	NA
WBGene00167156	0	NA	NA	NA	NA	NA
WBGene00167157	0	NA	NA	NA	NA	NA
WBGene00167158	0	NA	NA	NA	NA	NA
WBGene00167159	0	NA	NA	NA	NA	NA
WBGene00167160	0	NA	NA	NA	NA	NA
WBGene00167161	0	NA	NA	NA	NA	NA
WBGene00167162	0	NA	NA	NA	NA	NA
WBGene00167163	0	NA	NA	NA	NA	NA
WBGene00167164	0	NA	NA	NA	NA	NA
WBGene00167165	0	NA	NA	NA	NA	NA
WBGene00167166	0	NA	NA	NA	NA	NA
WBGene00167167	0	NA	NA	NA	NA	NA
WBGene00167168	0	NA	NA	NA	NA	NA
WBGene00167169	0	NA	NA	NA	NA	NA
WBGene00167170	0	NA	NA	NA	NA	NA
WBGene00167171	0	NA	NA	NA	NA	NA
WBGene00167172	0	NA	NA	NA	NA	NA
WBGene00167173	0	NA	NA	NA	NA	NA
WBGene00167174	0	NA	NA	NA	NA	NA
WBGene00167175	0	NA	NA	NA	NA	NA
WBGene00167176	0	NA	NA	NA	NA	NA
WBGene00167177	0	NA	NA	NA	NA	NA
WBGene00167178	0	NA	NA	NA	NA	NA
WBGene00167179	0	NA	NA	NA	NA	NA
WBGene00167180	0	NA	NA	NA	NA	NA
WBGene00167181	0	NA	NA	NA	NA	NA
WBGene00167182	0	NA	NA	NA	NA	NA
WBGene00167183	0	NA	NA	NA	NA	NA
WBGene00167184	0	NA	NA	NA	NA	NA
WBGene00167185	0	NA	NA	NA	NA	NA
WBGene00167186	0	NA	NA	NA	NA	NA
WBGene00167187	0	NA	NA	NA	NA	NA
WBGene00167188	0	NA	NA	NA	NA	NA
WBGene00167189	0	NA	NA	NA	NA	NA
WBGene00167190	0	NA	NA	NA	NA	NA
WBGene00167191	0	NA	NA	NA	NA	NA
WBGene00167192	0	NA	NA	NA	NA	NA
WBGene00167193	0	NA	NA	NA	NA	NA
WBGene00167194	0	NA	NA	NA	NA	NA
WBGene00167195	0	NA	NA	NA	NA	NA
WBGene00167196	0	NA	NA	NA	NA	NA
WBGene00167197	0	NA	NA	NA	NA	NA
WBGene00167198	0	NA	NA	NA	NA	NA
WBGene00167199	0	NA	NA	NA	NA	NA
WBGene00167200	0	NA	NA	NA	NA	NA
WBGene00167201	0	NA	NA	NA	NA	NA
WBGene00167202	0	NA	NA	NA	NA	NA
WBGene00167203	0	NA	NA	NA	NA	NA
WBGene00167204	0	NA	NA	NA	NA	NA
WBGene00167205	0	NA	NA	NA	NA	NA
WBGene00167206	0	NA	NA	NA	NA	NA
WBGene00167207	0	NA	NA	NA	NA	NA
WBGene00167208	0	NA	NA	NA	NA	NA
WBGene00167209	0	NA	NA	NA	NA	NA
WBGene00167210	0	NA	NA	NA	NA	NA
WBGene00167211	0	NA	NA	NA	NA	NA
WBGene00167212	0	NA	NA	NA	NA	NA
WBGene00167213	0	NA	NA	NA	NA	NA
WBGene00167214	0	NA	NA	NA	NA	NA
WBGene00167215	0	NA	NA	NA	NA	NA
WBGene00167216	0	NA	NA	NA	NA	NA
WBGene00167217	0	NA	NA	NA	NA	NA
WBGene00167218	0	NA	NA	NA	NA	NA
WBGene00167219	0	NA	NA	NA	NA	NA
WBGene00167220	0	NA	NA	NA	NA	NA
WBGene00167221	0	NA	NA	NA	NA	NA
WBGene00167222	0	NA	NA	NA	NA	NA
WBGene00167223	0	NA	NA	NA	NA	NA
WBGene00167224	0	NA	NA	NA	NA	NA
WBGene00167225	0	NA	NA	NA	NA	NA
WBGene00167226	0	NA	NA	NA	NA	NA
WBGene00167227	0	NA	NA	NA	NA	NA
WBGene00167228	0	NA	NA	NA	NA	NA
WBGene00167229	0	NA	NA	NA	NA	NA
WBGene00167230	0	NA	NA	NA	NA	NA
WBGene00167231	0	NA	NA	NA	NA	NA
WBGene00167232	0	NA	NA	NA	NA	NA
WBGene00167233	0	NA	NA	NA	NA	NA
WBGene00167234	0	NA	NA	NA	NA	NA
WBGene00167235	0	NA	NA	NA	NA	NA
WBGene00167236	0	NA	NA	NA	NA	NA
WBGene00167237	0	NA	NA	NA	NA	NA
WBGene00167238	0	NA	NA	NA	NA	NA
WBGene00167239	0	NA	NA	NA	NA	NA
WBGene00167240	0	NA	NA	NA	NA	NA
WBGene00167241	0	NA	NA	NA	NA	NA
WBGene00167242	0	NA	NA	NA	NA	NA
WBGene00167243	0	NA	NA	NA	NA	NA
WBGene00167244	0	NA	NA	NA	NA	NA
WBGene00167245	0	NA	NA	NA	NA	NA
WBGene00167246	0	NA	NA	NA	NA	NA
WBGene00167247	0	NA	NA	NA	NA	NA
WBGene00167248	0	NA	NA	NA	NA	NA
WBGene00167249	0	NA	NA	NA	NA	NA
WBGene00167250	0	NA	NA	NA	NA	NA
WBGene00167251	0	NA	NA	NA	NA	NA
WBGene00167252	0	NA	NA	NA	NA	NA
WBGene00167253	0	NA	NA	NA	NA	NA
WBGene00167254	0	NA	NA	NA	NA	NA
WBGene00167255	0	NA	NA	NA	NA	NA
WBGene00167256	0	NA	NA	NA	NA	NA
WBGene00167257	0	NA	NA	NA	NA	NA
WBGene00167258	0	NA	NA	NA	NA	NA
WBGene00167259	0	NA	NA	NA	NA	NA
WBGene00167260	0	NA	NA	NA	NA	NA
WBGene00167261	0	NA	NA	NA	NA	NA
WBGene00167262	0	NA	NA	NA	NA	NA
WBGene00167263	0	NA	NA	NA	NA	NA
WBGene00167264	0	NA	NA	NA	NA	NA
WBGene00167265	0	NA	NA	NA	NA	NA
WBGene00167266	0	NA	NA	NA	NA	NA
WBGene00167267	0	NA	NA	NA	NA	NA
WBGene00167268	0	NA	NA	NA	NA	NA
WBGene00167269	0	NA	NA	NA	NA	NA
WBGene00167270	0	NA	NA	NA	NA	NA
WBGene00167271	0	NA	NA	NA	NA	NA
WBGene00167272	0	NA	NA	NA	NA	NA
WBGene00167273	0	NA	NA	NA	NA	NA
WBGene00167274	0	NA	NA	NA	NA	NA
WBGene00167275	0	NA	NA	NA	NA	NA
WBGene00167276	0	NA	NA	NA	NA	NA
WBGene00167277	0	NA	NA	NA	NA	NA
WBGene00167278	0	NA	NA	NA	NA	NA
WBGene00167279	0	NA	NA	NA	NA	NA
WBGene00167280	0	NA	NA	NA	NA	NA
WBGene00167281	0	NA	NA	NA	NA	NA
WBGene00167282	0	NA	NA	NA	NA	NA
WBGene00167283	0	NA	NA	NA	NA	NA
WBGene00167284	0	NA	NA	NA	NA	NA
WBGene00167285	0	NA	NA	NA	NA	NA
WBGene00167286	0	NA	NA	NA	NA	NA
WBGene00167287	0	NA	NA	NA	NA	NA
WBGene00167288	0	NA	NA	NA	NA	NA
WBGene00167289	0	NA	NA	NA	NA	NA
WBGene00167290	0	NA	NA	NA	NA	NA
WBGene00167291	0	NA	NA	NA	NA	NA
WBGene00167292	0	NA	NA	NA	NA	NA
WBGene00167293	0	NA	NA	NA	NA	NA
WBGene00167294	0	NA	NA	NA	NA	NA
WBGene00167295	0	NA	NA	NA	NA	NA
WBGene00167296	0	NA	NA	NA	NA	NA
WBGene00167297	0	NA	NA	NA	NA	NA
WBGene00167298	0	NA	NA	NA	NA	NA
WBGene00167299	0	NA	NA	NA	NA	NA
WBGene00167300	0	NA	NA	NA	NA	NA
WBGene00167301	0	NA	NA	NA	NA	NA
WBGene00167302	0	NA	NA	NA	NA	NA
WBGene00167303	0	NA	NA	NA	NA	NA
WBGene00167304	0	NA	NA	NA	NA	NA
WBGene00167305	0	NA	NA	NA	NA	NA
WBGene00167306	0	NA	NA	NA	NA	NA
WBGene00167307	0	NA	NA	NA	NA	NA
WBGene00167308	0	NA	NA	NA	NA	NA
WBGene00167309	0	NA	NA	NA	NA	NA
WBGene00167310	0	NA	NA	NA	NA	NA
WBGene00167311	0	NA	NA	NA	NA	NA
WBGene00167312	0	NA	NA	NA	NA	NA
WBGene00167313	0	NA	NA	NA	NA	NA
WBGene00167314	0	NA	NA	NA	NA	NA
WBGene00167315	0	NA	NA	NA	NA	NA
WBGene00167316	0	NA	NA	NA	NA	NA
WBGene00167317	0	NA	NA	NA	NA	NA
WBGene00167318	0	NA	NA	NA	NA	NA
WBGene00167319	0	NA	NA	NA	NA	NA
WBGene00167320	0	NA	NA	NA	NA	NA
WBGene00167321	0	NA	NA	NA	NA	NA
WBGene00167322	0	NA	NA	NA	NA	NA
WBGene00167323	0	NA	NA	NA	NA	NA
WBGene00167324	0	NA	NA	NA	NA	NA
WBGene00167325	0	NA	NA	NA	NA	NA
WBGene00167326	0	NA	NA	NA	NA	NA
WBGene00167327	0	NA	NA	NA	NA	NA
WBGene00167328	0	NA	NA	NA	NA	NA
WBGene00167329	0	NA	NA	NA	NA	NA
WBGene00167330	0	NA	NA	NA	NA	NA
WBGene00167331	0	NA	NA	NA	NA	NA
WBGene00167332	0	NA	NA	NA	NA	NA
WBGene00167333	0	NA	NA	NA	NA	NA
WBGene00167334	0	NA	NA	NA	NA	NA
WBGene00167335	0	NA	NA	NA	NA	NA
WBGene00167336	0	NA	NA	NA	NA	NA
WBGene00167337	0	NA	NA	NA	NA	NA
WBGene00167338	0	NA	NA	NA	NA	NA
WBGene00167339	0	NA	NA	NA	NA	NA
WBGene00167340	0	NA	NA	NA	NA	NA
WBGene00167341	0	NA	NA	NA	NA	NA
WBGene00167342	0	NA	NA	NA	NA	NA
WBGene00167343	0	NA	NA	NA	NA	NA
WBGene00167344	0	NA	NA	NA	NA	NA
WBGene00167345	0	NA	NA	NA	NA	NA
WBGene00167346	0	NA	NA	NA	NA	NA
WBGene00167347	0	NA	NA	NA	NA	NA
WBGene00167348	0	NA	NA	NA	NA	NA
WBGene00167349	0	NA	NA	NA	NA	NA
WBGene00167350	0	NA	NA	NA	NA	NA
WBGene00167351	0	NA	NA	NA	NA	NA
WBGene00167352	0	NA	NA	NA	NA	NA
WBGene00167353	0	NA	NA	NA	NA	NA
WBGene00167354	0	NA	NA	NA	NA	NA
WBGene00167355	0	NA	NA	NA	NA	NA
WBGene00167356	0	NA	NA	NA	NA	NA
WBGene00167357	0	NA	NA	NA	NA	NA
WBGene00167358	0	NA	NA	NA	NA	NA
WBGene00167359	0	NA	NA	NA	NA	NA
WBGene00167360	0	NA	NA	NA	NA	NA
WBGene00167361	0	NA	NA	NA	NA	NA
WBGene00167362	0	NA	NA	NA	NA	NA
WBGene00167363	0	NA	NA	NA	NA	NA
WBGene00167364	0	NA	NA	NA	NA	NA
WBGene00167365	0	NA	NA	NA	NA	NA
WBGene00167366	0	NA	NA	NA	NA	NA
WBGene00167367	0	NA	NA	NA	NA	NA
WBGene00167368	0	NA	NA	NA	NA	NA
WBGene00167369	0	NA	NA	NA	NA	NA
WBGene00167370	0	NA	NA	NA	NA	NA
WBGene00167371	0	NA	NA	NA	NA	NA
WBGene00167372	0	NA	NA	NA	NA	NA
WBGene00167373	0	NA	NA	NA	NA	NA
WBGene00167374	0	NA	NA	NA	NA	NA
WBGene00167375	0	NA	NA	NA	NA	NA
WBGene00167376	0	NA	NA	NA	NA	NA
WBGene00167377	0	NA	NA	NA	NA	NA
WBGene00167378	0	NA	NA	NA	NA	NA
WBGene00167379	0	NA	NA	NA	NA	NA
WBGene00167380	0	NA	NA	NA	NA	NA
WBGene00167381	0	NA	NA	NA	NA	NA
WBGene00167382	0	NA	NA	NA	NA	NA
WBGene00167383	0	NA	NA	NA	NA	NA
WBGene00167384	0	NA	NA	NA	NA	NA
WBGene00167385	0	NA	NA	NA	NA	NA
WBGene00167386	0	NA	NA	NA	NA	NA
WBGene00167387	0	NA	NA	NA	NA	NA
WBGene00167388	0	NA	NA	NA	NA	NA
WBGene00167389	0	NA	NA	NA	NA	NA
WBGene00167390	0	NA	NA	NA	NA	NA
WBGene00167391	0	NA	NA	NA	NA	NA
WBGene00167392	0	NA	NA	NA	NA	NA
WBGene00167393	0	NA	NA	NA	NA	NA
WBGene00167394	0	NA	NA	NA	NA	NA
WBGene00167395	0	NA	NA	NA	NA	NA
WBGene00167396	0	NA	NA	NA	NA	NA
WBGene00167397	0	NA	NA	NA	NA	NA
WBGene00167398	0	NA	NA	NA	NA	NA
WBGene00167399	0	NA	NA	NA	NA	NA
WBGene00167400	0	NA	NA	NA	NA	NA
WBGene00167401	0	NA	NA	NA	NA	NA
WBGene00167402	0	NA	NA	NA	NA	NA
WBGene00167403	0	NA	NA	NA	NA	NA
WBGene00167404	0	NA	NA	NA	NA	NA
WBGene00167405	0	NA	NA	NA	NA	NA
WBGene00167406	0	NA	NA	NA	NA	NA
WBGene00167407	0	NA	NA	NA	NA	NA
WBGene00167408	0	NA	NA	NA	NA	NA
WBGene00167409	0	NA	NA	NA	NA	NA
WBGene00167410	0	NA	NA	NA	NA	NA
WBGene00167411	0	NA	NA	NA	NA	NA
WBGene00167412	0	NA	NA	NA	NA	NA
WBGene00167413	0	NA	NA	NA	NA	NA
WBGene00167414	0	NA	NA	NA	NA	NA
WBGene00167415	0	NA	NA	NA	NA	NA
WBGene00167416	0	NA	NA	NA	NA	NA
WBGene00167417	0	NA	NA	NA	NA	NA
WBGene00167418	0	NA	NA	NA	NA	NA
WBGene00167419	0	NA	NA	NA	NA	NA
WBGene00167420	0	NA	NA	NA	NA	NA
WBGene00167421	0	NA	NA	NA	NA	NA
WBGene00167422	0	NA	NA	NA	NA	NA
WBGene00167423	0	NA	NA	NA	NA	NA
WBGene00167424	0	NA	NA	NA	NA	NA
WBGene00167425	0	NA	NA	NA	NA	NA
WBGene00167426	0	NA	NA	NA	NA	NA
WBGene00167427	0	NA	NA	NA	NA	NA
WBGene00167428	0	NA	NA	NA	NA	NA
WBGene00167429	0	NA	NA	NA	NA	NA
WBGene00167430	0	NA	NA	NA	NA	NA
WBGene00167431	0	NA	NA	NA	NA	NA
WBGene00167432	0	NA	NA	NA	NA	NA
WBGene00167433	0	NA	NA	NA	NA	NA
WBGene00167434	0	NA	NA	NA	NA	NA
WBGene00167435	0	NA	NA	NA	NA	NA
WBGene00167436	0	NA	NA	NA	NA	NA
WBGene00167437	0	NA	NA	NA	NA	NA
WBGene00167438	0	NA	NA	NA	NA	NA
WBGene00167439	0	NA	NA	NA	NA	NA
WBGene00167440	0	NA	NA	NA	NA	NA
WBGene00167441	0	NA	NA	NA	NA	NA
WBGene00167442	0	NA	NA	NA	NA	NA
WBGene00167443	0	NA	NA	NA	NA	NA
WBGene00167444	0	NA	NA	NA	NA	NA
WBGene00167445	0	NA	NA	NA	NA	NA
WBGene00167446	0	NA	NA	NA	NA	NA
WBGene00167447	0	NA	NA	NA	NA	NA
WBGene00167448	0	NA	NA	NA	NA	NA
WBGene00167449	0	NA	NA	NA	NA	NA
WBGene00167450	0	NA	NA	NA	NA	NA
WBGene00167451	0	NA	NA	NA	NA	NA
WBGene00167452	0	NA	NA	NA	NA	NA
WBGene00167453	0	NA	NA	NA	NA	NA
WBGene00167454	0	NA	NA	NA	NA	NA
WBGene00167455	0	NA	NA	NA	NA	NA
WBGene00167456	0	NA	NA	NA	NA	NA
WBGene00167457	0	NA	NA	NA	NA	NA
WBGene00167458	0	NA	NA	NA	NA	NA
WBGene00167459	0	NA	NA	NA	NA	NA
WBGene00167460	0	NA	NA	NA	NA	NA
WBGene00167461	0	NA	NA	NA	NA	NA
WBGene00167462	0	NA	NA	NA	NA	NA
WBGene00167463	0	NA	NA	NA	NA	NA
WBGene00167464	0	NA	NA	NA	NA	NA
WBGene00167465	0	NA	NA	NA	NA	NA
WBGene00167466	0	NA	NA	NA	NA	NA
WBGene00167467	0	NA	NA	NA	NA	NA
WBGene00167468	0	NA	NA	NA	NA	NA
WBGene00167469	0	NA	NA	NA	NA	NA
WBGene00167470	0	NA	NA	NA	NA	NA
WBGene00167471	0	NA	NA	NA	NA	NA
WBGene00167472	0	NA	NA	NA	NA	NA
WBGene00167473	0	NA	NA	NA	NA	NA
WBGene00167474	0	NA	NA	NA	NA	NA
WBGene00167475	0	NA	NA	NA	NA	NA
WBGene00167476	0	NA	NA	NA	NA	NA
WBGene00167477	0	NA	NA	NA	NA	NA
WBGene00167478	0	NA	NA	NA	NA	NA
WBGene00167479	0	NA	NA	NA	NA	NA
WBGene00167480	0	NA	NA	NA	NA	NA
WBGene00167481	0	NA	NA	NA	NA	NA
WBGene00167482	0	NA	NA	NA	NA	NA
WBGene00167483	0	NA	NA	NA	NA	NA
WBGene00167484	0	NA	NA	NA	NA	NA
WBGene00167485	0	NA	NA	NA	NA	NA
WBGene00167487	0	NA	NA	NA	NA	NA
WBGene00167488	0	NA	NA	NA	NA	NA
WBGene00167489	0	NA	NA	NA	NA	NA
WBGene00167490	0	NA	NA	NA	NA	NA
WBGene00167491	0	NA	NA	NA	NA	NA
WBGene00167492	0	NA	NA	NA	NA	NA
WBGene00167493	0	NA	NA	NA	NA	NA
WBGene00167494	0	NA	NA	NA	NA	NA
WBGene00167495	0	NA	NA	NA	NA	NA
WBGene00167496	0	NA	NA	NA	NA	NA
WBGene00167497	0	NA	NA	NA	NA	NA
WBGene00167498	0	NA	NA	NA	NA	NA
WBGene00167499	0	NA	NA	NA	NA	NA
WBGene00167500	0	NA	NA	NA	NA	NA
WBGene00167501	0	NA	NA	NA	NA	NA
WBGene00167502	0	NA	NA	NA	NA	NA
WBGene00167503	0	NA	NA	NA	NA	NA
WBGene00167504	0	NA	NA	NA	NA	NA
WBGene00167505	0	NA	NA	NA	NA	NA
WBGene00167506	0	NA	NA	NA	NA	NA
WBGene00167507	0	NA	NA	NA	NA	NA
WBGene00167508	0	NA	NA	NA	NA	NA
WBGene00167509	0	NA	NA	NA	NA	NA
WBGene00167510	0	NA	NA	NA	NA	NA
WBGene00167511	0	NA	NA	NA	NA	NA
WBGene00167512	0	NA	NA	NA	NA	NA
WBGene00167513	0	NA	NA	NA	NA	NA
WBGene00167514	0	NA	NA	NA	NA	NA
WBGene00167515	0	NA	NA	NA	NA	NA
WBGene00167516	0	NA	NA	NA	NA	NA
WBGene00167517	0	NA	NA	NA	NA	NA
WBGene00167518	0	NA	NA	NA	NA	NA
WBGene00167519	0	NA	NA	NA	NA	NA
WBGene00167520	0	NA	NA	NA	NA	NA
WBGene00167521	0	NA	NA	NA	NA	NA
WBGene00167522	0	NA	NA	NA	NA	NA
WBGene00167523	0	NA	NA	NA	NA	NA
WBGene00167524	0	NA	NA	NA	NA	NA
WBGene00167525	0	NA	NA	NA	NA	NA
WBGene00167526	0	NA	NA	NA	NA	NA
WBGene00167527	0	NA	NA	NA	NA	NA
WBGene00167528	0	NA	NA	NA	NA	NA
WBGene00167529	0	NA	NA	NA	NA	NA
WBGene00167530	0	NA	NA	NA	NA	NA
WBGene00167531	0	NA	NA	NA	NA	NA
WBGene00167532	0	NA	NA	NA	NA	NA
WBGene00167533	0	NA	NA	NA	NA	NA
WBGene00167534	0	NA	NA	NA	NA	NA
WBGene00167535	0	NA	NA	NA	NA	NA
WBGene00167536	0	NA	NA	NA	NA	NA
WBGene00167537	0	NA	NA	NA	NA	NA
WBGene00167538	0	NA	NA	NA	NA	NA
WBGene00167539	0	NA	NA	NA	NA	NA
WBGene00167540	0	NA	NA	NA	NA	NA
WBGene00167541	0	NA	NA	NA	NA	NA
WBGene00167542	0	NA	NA	NA	NA	NA
WBGene00167543	0	NA	NA	NA	NA	NA
WBGene00167544	0	NA	NA	NA	NA	NA
WBGene00167545	0	NA	NA	NA	NA	NA
WBGene00167546	0	NA	NA	NA	NA	NA
WBGene00167547	0	NA	NA	NA	NA	NA
WBGene00167548	0	NA	NA	NA	NA	NA
WBGene00167549	0	NA	NA	NA	NA	NA
WBGene00167550	0	NA	NA	NA	NA	NA
WBGene00167551	0	NA	NA	NA	NA	NA
WBGene00167552	0	NA	NA	NA	NA	NA
WBGene00167553	0	NA	NA	NA	NA	NA
WBGene00167554	0	NA	NA	NA	NA	NA
WBGene00167555	0	NA	NA	NA	NA	NA
WBGene00167556	0	NA	NA	NA	NA	NA
WBGene00167557	0	NA	NA	NA	NA	NA
WBGene00167558	0	NA	NA	NA	NA	NA
WBGene00167559	0	NA	NA	NA	NA	NA
WBGene00167560	0	NA	NA	NA	NA	NA
WBGene00167561	0	NA	NA	NA	NA	NA
WBGene00167562	0	NA	NA	NA	NA	NA
WBGene00167563	0	NA	NA	NA	NA	NA
WBGene00167564	0	NA	NA	NA	NA	NA
WBGene00167565	0	NA	NA	NA	NA	NA
WBGene00167566	0	NA	NA	NA	NA	NA
WBGene00167567	0	NA	NA	NA	NA	NA
WBGene00167568	0	NA	NA	NA	NA	NA
WBGene00167569	0	NA	NA	NA	NA	NA
WBGene00167570	0	NA	NA	NA	NA	NA
WBGene00167571	0	NA	NA	NA	NA	NA
WBGene00167572	0	NA	NA	NA	NA	NA
WBGene00167573	0	NA	NA	NA	NA	NA
WBGene00167574	0	NA	NA	NA	NA	NA
WBGene00167575	0	NA	NA	NA	NA	NA
WBGene00167576	0	NA	NA	NA	NA	NA
WBGene00167577	0	NA	NA	NA	NA	NA
WBGene00167578	0	NA	NA	NA	NA	NA
WBGene00167579	0	NA	NA	NA	NA	NA
WBGene00167580	0	NA	NA	NA	NA	NA
WBGene00167581	0	NA	NA	NA	NA	NA
WBGene00167582	0	NA	NA	NA	NA	NA
WBGene00167583	0	NA	NA	NA	NA	NA
WBGene00167584	0	NA	NA	NA	NA	NA
WBGene00167585	0	NA	NA	NA	NA	NA
WBGene00167586	0	NA	NA	NA	NA	NA
WBGene00167587	0	NA	NA	NA	NA	NA
WBGene00167588	0	NA	NA	NA	NA	NA
WBGene00167589	0	NA	NA	NA	NA	NA
WBGene00167590	0	NA	NA	NA	NA	NA
WBGene00167591	0	NA	NA	NA	NA	NA
WBGene00167592	0	NA	NA	NA	NA	NA
WBGene00167593	0	NA	NA	NA	NA	NA
WBGene00167594	0	NA	NA	NA	NA	NA
WBGene00167595	0	NA	NA	NA	NA	NA
WBGene00167596	0	NA	NA	NA	NA	NA
WBGene00167597	0	NA	NA	NA	NA	NA
WBGene00167598	0	NA	NA	NA	NA	NA
WBGene00167599	0	NA	NA	NA	NA	NA
WBGene00167600	0	NA	NA	NA	NA	NA
WBGene00167601	0	NA	NA	NA	NA	NA
WBGene00167602	0	NA	NA	NA	NA	NA
WBGene00167603	0	NA	NA	NA	NA	NA
WBGene00167604	0	NA	NA	NA	NA	NA
WBGene00167605	0	NA	NA	NA	NA	NA
WBGene00167606	0	NA	NA	NA	NA	NA
WBGene00167607	0	NA	NA	NA	NA	NA
WBGene00167608	0	NA	NA	NA	NA	NA
WBGene00167609	0	NA	NA	NA	NA	NA
WBGene00167610	0	NA	NA	NA	NA	NA
WBGene00167611	0	NA	NA	NA	NA	NA
WBGene00167612	0	NA	NA	NA	NA	NA
WBGene00167613	0	NA	NA	NA	NA	NA
WBGene00167614	0	NA	NA	NA	NA	NA
WBGene00167615	0	NA	NA	NA	NA	NA
WBGene00167616	0	NA	NA	NA	NA	NA
WBGene00167617	0	NA	NA	NA	NA	NA
WBGene00167618	0	NA	NA	NA	NA	NA
WBGene00167619	0	NA	NA	NA	NA	NA
WBGene00167620	0	NA	NA	NA	NA	NA
WBGene00167621	0	NA	NA	NA	NA	NA
WBGene00167622	0	NA	NA	NA	NA	NA
WBGene00167623	0	NA	NA	NA	NA	NA
WBGene00167624	0	NA	NA	NA	NA	NA
WBGene00167625	0	NA	NA	NA	NA	NA
WBGene00167626	0	NA	NA	NA	NA	NA
WBGene00167627	0	NA	NA	NA	NA	NA
WBGene00167628	0	NA	NA	NA	NA	NA
WBGene00167629	0	NA	NA	NA	NA	NA
WBGene00167630	0	NA	NA	NA	NA	NA
WBGene00167631	0	NA	NA	NA	NA	NA
WBGene00167632	0	NA	NA	NA	NA	NA
WBGene00167633	0	NA	NA	NA	NA	NA
WBGene00167634	0	NA	NA	NA	NA	NA
WBGene00167635	0	NA	NA	NA	NA	NA
WBGene00167636	0	NA	NA	NA	NA	NA
WBGene00167637	0	NA	NA	NA	NA	NA
WBGene00167638	0	NA	NA	NA	NA	NA
WBGene00167639	0	NA	NA	NA	NA	NA
WBGene00167640	0	NA	NA	NA	NA	NA
WBGene00167641	0	NA	NA	NA	NA	NA
WBGene00167642	0	NA	NA	NA	NA	NA
WBGene00167643	0	NA	NA	NA	NA	NA
WBGene00167644	0	NA	NA	NA	NA	NA
WBGene00167645	0	NA	NA	NA	NA	NA
WBGene00167646	0	NA	NA	NA	NA	NA
WBGene00167647	0	NA	NA	NA	NA	NA
WBGene00167648	0	NA	NA	NA	NA	NA
WBGene00167649	0	NA	NA	NA	NA	NA
WBGene00167650	0	NA	NA	NA	NA	NA
WBGene00167651	0	NA	NA	NA	NA	NA
WBGene00167652	0	NA	NA	NA	NA	NA
WBGene00167653	0	NA	NA	NA	NA	NA
WBGene00167654	0	NA	NA	NA	NA	NA
WBGene00167655	0	NA	NA	NA	NA	NA
WBGene00167656	0	NA	NA	NA	NA	NA
WBGene00167657	0	NA	NA	NA	NA	NA
WBGene00167658	0	NA	NA	NA	NA	NA
WBGene00167659	0	NA	NA	NA	NA	NA
WBGene00167660	0	NA	NA	NA	NA	NA
WBGene00167661	0	NA	NA	NA	NA	NA
WBGene00167662	0	NA	NA	NA	NA	NA
WBGene00167663	0	NA	NA	NA	NA	NA
WBGene00167664	0	NA	NA	NA	NA	NA
WBGene00167665	0	NA	NA	NA	NA	NA
WBGene00167666	0	NA	NA	NA	NA	NA
WBGene00167667	0	NA	NA	NA	NA	NA
WBGene00167668	0	NA	NA	NA	NA	NA
WBGene00167669	0	NA	NA	NA	NA	NA
WBGene00167670	0	NA	NA	NA	NA	NA
WBGene00167671	0	NA	NA	NA	NA	NA
WBGene00167672	0	NA	NA	NA	NA	NA
WBGene00167673	0	NA	NA	NA	NA	NA
WBGene00167674	0	NA	NA	NA	NA	NA
WBGene00167675	0	NA	NA	NA	NA	NA
WBGene00167676	0	NA	NA	NA	NA	NA
WBGene00167677	0	NA	NA	NA	NA	NA
WBGene00167678	0	NA	NA	NA	NA	NA
WBGene00167679	0	NA	NA	NA	NA	NA
WBGene00167680	0	NA	NA	NA	NA	NA
WBGene00167681	0	NA	NA	NA	NA	NA
WBGene00167682	0	NA	NA	NA	NA	NA
WBGene00167683	0	NA	NA	NA	NA	NA
WBGene00167684	0	NA	NA	NA	NA	NA
WBGene00167685	0	NA	NA	NA	NA	NA
WBGene00167686	0	NA	NA	NA	NA	NA
WBGene00167687	0	NA	NA	NA	NA	NA
WBGene00167688	0	NA	NA	NA	NA	NA
WBGene00167689	0	NA	NA	NA	NA	NA
WBGene00167690	0	NA	NA	NA	NA	NA
WBGene00167691	0	NA	NA	NA	NA	NA
WBGene00167692	0	NA	NA	NA	NA	NA
WBGene00167693	0	NA	NA	NA	NA	NA
WBGene00167694	0	NA	NA	NA	NA	NA
WBGene00167695	0	NA	NA	NA	NA	NA
WBGene00167696	0	NA	NA	NA	NA	NA
WBGene00167697	0	NA	NA	NA	NA	NA
WBGene00167698	0	NA	NA	NA	NA	NA
WBGene00167699	0	NA	NA	NA	NA	NA
WBGene00167700	0	NA	NA	NA	NA	NA
WBGene00167701	0	NA	NA	NA	NA	NA
WBGene00167702	0	NA	NA	NA	NA	NA
WBGene00167703	0	NA	NA	NA	NA	NA
WBGene00167704	0	NA	NA	NA	NA	NA
WBGene00167705	0	NA	NA	NA	NA	NA
WBGene00167706	0	NA	NA	NA	NA	NA
WBGene00167707	0	NA	NA	NA	NA	NA
WBGene00167708	0	NA	NA	NA	NA	NA
WBGene00167709	0	NA	NA	NA	NA	NA
WBGene00167710	0	NA	NA	NA	NA	NA
WBGene00167711	0	NA	NA	NA	NA	NA
WBGene00167712	0	NA	NA	NA	NA	NA
WBGene00167713	0	NA	NA	NA	NA	NA
WBGene00167714	0	NA	NA	NA	NA	NA
WBGene00167715	0	NA	NA	NA	NA	NA
WBGene00167716	0	NA	NA	NA	NA	NA
WBGene00167717	0	NA	NA	NA	NA	NA
WBGene00167718	0	NA	NA	NA	NA	NA
WBGene00167719	0	NA	NA	NA	NA	NA
WBGene00167720	0	NA	NA	NA	NA	NA
WBGene00167721	0	NA	NA	NA	NA	NA
WBGene00167722	0	NA	NA	NA	NA	NA
WBGene00167723	0	NA	NA	NA	NA	NA
WBGene00167724	0	NA	NA	NA	NA	NA
WBGene00167725	0	NA	NA	NA	NA	NA
WBGene00167726	0	NA	NA	NA	NA	NA
WBGene00167727	0	NA	NA	NA	NA	NA
WBGene00167728	0	NA	NA	NA	NA	NA
WBGene00167729	0	NA	NA	NA	NA	NA
WBGene00167730	0	NA	NA	NA	NA	NA
WBGene00167731	0	NA	NA	NA	NA	NA
WBGene00167732	0	NA	NA	NA	NA	NA
WBGene00167733	0	NA	NA	NA	NA	NA
WBGene00167734	0	NA	NA	NA	NA	NA
WBGene00167735	0	NA	NA	NA	NA	NA
WBGene00167736	0	NA	NA	NA	NA	NA
WBGene00167737	0	NA	NA	NA	NA	NA
WBGene00167738	0	NA	NA	NA	NA	NA
WBGene00167739	0	NA	NA	NA	NA	NA
WBGene00167740	0	NA	NA	NA	NA	NA
WBGene00167741	0	NA	NA	NA	NA	NA
WBGene00167742	0	NA	NA	NA	NA	NA
WBGene00167743	0	NA	NA	NA	NA	NA
WBGene00167744	0	NA	NA	NA	NA	NA
WBGene00167745	0	NA	NA	NA	NA	NA
WBGene00167746	0	NA	NA	NA	NA	NA
WBGene00167747	0	NA	NA	NA	NA	NA
WBGene00167748	0	NA	NA	NA	NA	NA
WBGene00167749	0	NA	NA	NA	NA	NA
WBGene00167750	0	NA	NA	NA	NA	NA
WBGene00167751	0	NA	NA	NA	NA	NA
WBGene00167752	0	NA	NA	NA	NA	NA
WBGene00167753	0	NA	NA	NA	NA	NA
WBGene00167754	0	NA	NA	NA	NA	NA
WBGene00167755	0	NA	NA	NA	NA	NA
WBGene00167756	0	NA	NA	NA	NA	NA
WBGene00167757	0	NA	NA	NA	NA	NA
WBGene00167758	0	NA	NA	NA	NA	NA
WBGene00167759	0	NA	NA	NA	NA	NA
WBGene00167760	0	NA	NA	NA	NA	NA
WBGene00167761	0	NA	NA	NA	NA	NA
WBGene00167762	0	NA	NA	NA	NA	NA
WBGene00167763	0	NA	NA	NA	NA	NA
WBGene00167764	0	NA	NA	NA	NA	NA
WBGene00167765	0	NA	NA	NA	NA	NA
WBGene00167766	0	NA	NA	NA	NA	NA
WBGene00167767	0	NA	NA	NA	NA	NA
WBGene00167768	0	NA	NA	NA	NA	NA
WBGene00167769	0	NA	NA	NA	NA	NA
WBGene00167770	0	NA	NA	NA	NA	NA
WBGene00167771	0	NA	NA	NA	NA	NA
WBGene00167772	0	NA	NA	NA	NA	NA
WBGene00167773	0	NA	NA	NA	NA	NA
WBGene00167774	0	NA	NA	NA	NA	NA
WBGene00167775	0	NA	NA	NA	NA	NA
WBGene00167776	0	NA	NA	NA	NA	NA
WBGene00167777	0	NA	NA	NA	NA	NA
WBGene00167778	0	NA	NA	NA	NA	NA
WBGene00167779	0	NA	NA	NA	NA	NA
WBGene00167780	0	NA	NA	NA	NA	NA
WBGene00167781	0	NA	NA	NA	NA	NA
WBGene00167782	0	NA	NA	NA	NA	NA
WBGene00167783	0	NA	NA	NA	NA	NA
WBGene00167784	0	NA	NA	NA	NA	NA
WBGene00167785	0	NA	NA	NA	NA	NA
WBGene00167786	0	NA	NA	NA	NA	NA
WBGene00167787	0	NA	NA	NA	NA	NA
WBGene00167788	0	NA	NA	NA	NA	NA
WBGene00167789	0	NA	NA	NA	NA	NA
WBGene00167790	0	NA	NA	NA	NA	NA
WBGene00167791	0	NA	NA	NA	NA	NA
WBGene00167792	0	NA	NA	NA	NA	NA
WBGene00167793	0	NA	NA	NA	NA	NA
WBGene00167794	0	NA	NA	NA	NA	NA
WBGene00167795	0	NA	NA	NA	NA	NA
WBGene00167796	0	NA	NA	NA	NA	NA
WBGene00167797	0	NA	NA	NA	NA	NA
WBGene00167799	0	NA	NA	NA	NA	NA
WBGene00167800	0	NA	NA	NA	NA	NA
WBGene00167801	0	NA	NA	NA	NA	NA
WBGene00167802	0	NA	NA	NA	NA	NA
WBGene00167803	0	NA	NA	NA	NA	NA
WBGene00167804	0	NA	NA	NA	NA	NA
WBGene00167805	0	NA	NA	NA	NA	NA
WBGene00167806	0	NA	NA	NA	NA	NA
WBGene00167807	0	NA	NA	NA	NA	NA
WBGene00167808	0	NA	NA	NA	NA	NA
WBGene00167809	0	NA	NA	NA	NA	NA
WBGene00167810	0	NA	NA	NA	NA	NA
WBGene00167811	0	NA	NA	NA	NA	NA
WBGene00167812	0	NA	NA	NA	NA	NA
WBGene00167813	0	NA	NA	NA	NA	NA
WBGene00167814	0	NA	NA	NA	NA	NA
WBGene00167815	0	NA	NA	NA	NA	NA
WBGene00167816	0	NA	NA	NA	NA	NA
WBGene00167817	0	NA	NA	NA	NA	NA
WBGene00167818	0	NA	NA	NA	NA	NA
WBGene00167819	0	NA	NA	NA	NA	NA
WBGene00167820	0	NA	NA	NA	NA	NA
WBGene00167821	0	NA	NA	NA	NA	NA
WBGene00167822	0	NA	NA	NA	NA	NA
WBGene00167823	0	NA	NA	NA	NA	NA
WBGene00167824	0	NA	NA	NA	NA	NA
WBGene00167825	0	NA	NA	NA	NA	NA
WBGene00167826	0	NA	NA	NA	NA	NA
WBGene00167827	0	NA	NA	NA	NA	NA
WBGene00167828	0	NA	NA	NA	NA	NA
WBGene00167829	0	NA	NA	NA	NA	NA
WBGene00167830	0	NA	NA	NA	NA	NA
WBGene00167831	0	NA	NA	NA	NA	NA
WBGene00167832	0	NA	NA	NA	NA	NA
WBGene00167833	0	NA	NA	NA	NA	NA
WBGene00167834	0	NA	NA	NA	NA	NA
WBGene00167835	0	NA	NA	NA	NA	NA
WBGene00167836	0	NA	NA	NA	NA	NA
WBGene00167837	0	NA	NA	NA	NA	NA
WBGene00167838	0	NA	NA	NA	NA	NA
WBGene00167839	0	NA	NA	NA	NA	NA
WBGene00167840	0	NA	NA	NA	NA	NA
WBGene00167841	0	NA	NA	NA	NA	NA
WBGene00167842	0	NA	NA	NA	NA	NA
WBGene00167843	0	NA	NA	NA	NA	NA
WBGene00167845	0	NA	NA	NA	NA	NA
WBGene00167846	0	NA	NA	NA	NA	NA
WBGene00167847	0	NA	NA	NA	NA	NA
WBGene00167848	0	NA	NA	NA	NA	NA
WBGene00167849	0	NA	NA	NA	NA	NA
WBGene00167850	0	NA	NA	NA	NA	NA
WBGene00167851	0	NA	NA	NA	NA	NA
WBGene00167852	0	NA	NA	NA	NA	NA
WBGene00167853	0	NA	NA	NA	NA	NA
WBGene00167854	0	NA	NA	NA	NA	NA
WBGene00167855	0	NA	NA	NA	NA	NA
WBGene00167856	0	NA	NA	NA	NA	NA
WBGene00167857	0	NA	NA	NA	NA	NA
WBGene00167858	0	NA	NA	NA	NA	NA
WBGene00167859	0	NA	NA	NA	NA	NA
WBGene00167860	0	NA	NA	NA	NA	NA
WBGene00167861	0	NA	NA	NA	NA	NA
WBGene00167862	0	NA	NA	NA	NA	NA
WBGene00167863	0	NA	NA	NA	NA	NA
WBGene00167864	0	NA	NA	NA	NA	NA
WBGene00167865	0	NA	NA	NA	NA	NA
WBGene00167866	0	NA	NA	NA	NA	NA
WBGene00167867	0	NA	NA	NA	NA	NA
WBGene00167868	0	NA	NA	NA	NA	NA
WBGene00167869	0	NA	NA	NA	NA	NA
WBGene00167870	0	NA	NA	NA	NA	NA
WBGene00167871	0	NA	NA	NA	NA	NA
WBGene00167872	0	NA	NA	NA	NA	NA
WBGene00167873	0	NA	NA	NA	NA	NA
WBGene00167874	0	NA	NA	NA	NA	NA
WBGene00167875	0	NA	NA	NA	NA	NA
WBGene00167876	0	NA	NA	NA	NA	NA
WBGene00167877	0	NA	NA	NA	NA	NA
WBGene00167878	0	NA	NA	NA	NA	NA
WBGene00167879	0	NA	NA	NA	NA	NA
WBGene00167880	0	NA	NA	NA	NA	NA
WBGene00167881	0	NA	NA	NA	NA	NA
WBGene00167882	0	NA	NA	NA	NA	NA
WBGene00167883	0	NA	NA	NA	NA	NA
WBGene00167884	0	NA	NA	NA	NA	NA
WBGene00167885	0	NA	NA	NA	NA	NA
WBGene00167886	0	NA	NA	NA	NA	NA
WBGene00167887	0	NA	NA	NA	NA	NA
WBGene00167888	0	NA	NA	NA	NA	NA
WBGene00167889	0	NA	NA	NA	NA	NA
WBGene00167890	0	NA	NA	NA	NA	NA
WBGene00167891	0	NA	NA	NA	NA	NA
WBGene00167892	0	NA	NA	NA	NA	NA
WBGene00167893	0	NA	NA	NA	NA	NA
WBGene00167894	0	NA	NA	NA	NA	NA
WBGene00167895	0	NA	NA	NA	NA	NA
WBGene00167896	0	NA	NA	NA	NA	NA
WBGene00167897	0	NA	NA	NA	NA	NA
WBGene00167898	0	NA	NA	NA	NA	NA
WBGene00167899	0	NA	NA	NA	NA	NA
WBGene00167900	0	NA	NA	NA	NA	NA
WBGene00167901	0	NA	NA	NA	NA	NA
WBGene00167902	0	NA	NA	NA	NA	NA
WBGene00167903	0	NA	NA	NA	NA	NA
WBGene00167904	0	NA	NA	NA	NA	NA
WBGene00167905	0	NA	NA	NA	NA	NA
WBGene00167906	0	NA	NA	NA	NA	NA
WBGene00167907	0	NA	NA	NA	NA	NA
WBGene00167908	0	NA	NA	NA	NA	NA
WBGene00167909	0	NA	NA	NA	NA	NA
WBGene00167910	0	NA	NA	NA	NA	NA
WBGene00167911	0	NA	NA	NA	NA	NA
WBGene00167912	0	NA	NA	NA	NA	NA
WBGene00167913	0	NA	NA	NA	NA	NA
WBGene00167914	0	NA	NA	NA	NA	NA
WBGene00167915	0	NA	NA	NA	NA	NA
WBGene00167916	0	NA	NA	NA	NA	NA
WBGene00167917	0	NA	NA	NA	NA	NA
WBGene00167918	0	NA	NA	NA	NA	NA
WBGene00167919	0	NA	NA	NA	NA	NA
WBGene00167920	0	NA	NA	NA	NA	NA
WBGene00167921	0	NA	NA	NA	NA	NA
WBGene00167922	0	NA	NA	NA	NA	NA
WBGene00167923	0	NA	NA	NA	NA	NA
WBGene00167924	0	NA	NA	NA	NA	NA
WBGene00167925	0	NA	NA	NA	NA	NA
WBGene00167926	0	NA	NA	NA	NA	NA
WBGene00167927	0	NA	NA	NA	NA	NA
WBGene00167928	0	NA	NA	NA	NA	NA
WBGene00167929	0	NA	NA	NA	NA	NA
WBGene00167930	0	NA	NA	NA	NA	NA
WBGene00167931	0	NA	NA	NA	NA	NA
WBGene00167932	0	NA	NA	NA	NA	NA
WBGene00167933	0	NA	NA	NA	NA	NA
WBGene00167934	0	NA	NA	NA	NA	NA
WBGene00167935	0	NA	NA	NA	NA	NA
WBGene00167936	0	NA	NA	NA	NA	NA
WBGene00167937	0	NA	NA	NA	NA	NA
WBGene00167938	0	NA	NA	NA	NA	NA
WBGene00167939	0	NA	NA	NA	NA	NA
WBGene00167940	0	NA	NA	NA	NA	NA
WBGene00167941	0	NA	NA	NA	NA	NA
WBGene00167942	0	NA	NA	NA	NA	NA
WBGene00167943	0	NA	NA	NA	NA	NA
WBGene00167944	0	NA	NA	NA	NA	NA
WBGene00167945	0	NA	NA	NA	NA	NA
WBGene00167946	0	NA	NA	NA	NA	NA
WBGene00167947	0	NA	NA	NA	NA	NA
WBGene00167948	0	NA	NA	NA	NA	NA
WBGene00167949	0	NA	NA	NA	NA	NA
WBGene00167950	0	NA	NA	NA	NA	NA
WBGene00167951	0	NA	NA	NA	NA	NA
WBGene00167952	0	NA	NA	NA	NA	NA
WBGene00167953	0	NA	NA	NA	NA	NA
WBGene00167954	0	NA	NA	NA	NA	NA
WBGene00167955	0	NA	NA	NA	NA	NA
WBGene00167956	0	NA	NA	NA	NA	NA
WBGene00167957	0	NA	NA	NA	NA	NA
WBGene00167958	0	NA	NA	NA	NA	NA
WBGene00167959	0	NA	NA	NA	NA	NA
WBGene00167960	0	NA	NA	NA	NA	NA
WBGene00167961	0	NA	NA	NA	NA	NA
WBGene00167962	0	NA	NA	NA	NA	NA
WBGene00167963	0	NA	NA	NA	NA	NA
WBGene00167964	0	NA	NA	NA	NA	NA
WBGene00167965	0	NA	NA	NA	NA	NA
WBGene00167966	0	NA	NA	NA	NA	NA
WBGene00167967	0	NA	NA	NA	NA	NA
WBGene00167968	0	NA	NA	NA	NA	NA
WBGene00167969	0	NA	NA	NA	NA	NA
WBGene00167970	0	NA	NA	NA	NA	NA
WBGene00167971	0	NA	NA	NA	NA	NA
WBGene00167972	0	NA	NA	NA	NA	NA
WBGene00167973	0	NA	NA	NA	NA	NA
WBGene00167974	0	NA	NA	NA	NA	NA
WBGene00167975	0	NA	NA	NA	NA	NA
WBGene00167976	0	NA	NA	NA	NA	NA
WBGene00167977	0	NA	NA	NA	NA	NA
WBGene00167978	0	NA	NA	NA	NA	NA
WBGene00167979	0	NA	NA	NA	NA	NA
WBGene00167980	0	NA	NA	NA	NA	NA
WBGene00167981	0	NA	NA	NA	NA	NA
WBGene00167982	0	NA	NA	NA	NA	NA
WBGene00167983	0	NA	NA	NA	NA	NA
WBGene00167984	0	NA	NA	NA	NA	NA
WBGene00167985	0	NA	NA	NA	NA	NA
WBGene00167986	0	NA	NA	NA	NA	NA
WBGene00167987	0	NA	NA	NA	NA	NA
WBGene00167988	0	NA	NA	NA	NA	NA
WBGene00167989	0	NA	NA	NA	NA	NA
WBGene00167990	0	NA	NA	NA	NA	NA
WBGene00167991	0	NA	NA	NA	NA	NA
WBGene00167992	0	NA	NA	NA	NA	NA
WBGene00167993	0	NA	NA	NA	NA	NA
WBGene00167994	0	NA	NA	NA	NA	NA
WBGene00167995	0	NA	NA	NA	NA	NA
WBGene00167996	0	NA	NA	NA	NA	NA
WBGene00167997	0	NA	NA	NA	NA	NA
WBGene00167998	0	NA	NA	NA	NA	NA
WBGene00167999	0	NA	NA	NA	NA	NA
WBGene00168000	0	NA	NA	NA	NA	NA
WBGene00168001	0	NA	NA	NA	NA	NA
WBGene00168002	0	NA	NA	NA	NA	NA
WBGene00168003	0	NA	NA	NA	NA	NA
WBGene00168004	0	NA	NA	NA	NA	NA
WBGene00168005	0	NA	NA	NA	NA	NA
WBGene00168006	0	NA	NA	NA	NA	NA
WBGene00168007	0	NA	NA	NA	NA	NA
WBGene00168008	0	NA	NA	NA	NA	NA
WBGene00168009	0	NA	NA	NA	NA	NA
WBGene00168010	0	NA	NA	NA	NA	NA
WBGene00168011	0	NA	NA	NA	NA	NA
WBGene00168012	0	NA	NA	NA	NA	NA
WBGene00168013	0	NA	NA	NA	NA	NA
WBGene00168014	0	NA	NA	NA	NA	NA
WBGene00168015	0	NA	NA	NA	NA	NA
WBGene00168016	0	NA	NA	NA	NA	NA
WBGene00168017	0	NA	NA	NA	NA	NA
WBGene00168018	0	NA	NA	NA	NA	NA
WBGene00168019	0	NA	NA	NA	NA	NA
WBGene00168020	0	NA	NA	NA	NA	NA
WBGene00168021	0	NA	NA	NA	NA	NA
WBGene00168022	0	NA	NA	NA	NA	NA
WBGene00168023	0	NA	NA	NA	NA	NA
WBGene00168024	0	NA	NA	NA	NA	NA
WBGene00168025	0	NA	NA	NA	NA	NA
WBGene00168026	0	NA	NA	NA	NA	NA
WBGene00168027	0	NA	NA	NA	NA	NA
WBGene00168028	0	NA	NA	NA	NA	NA
WBGene00168029	0	NA	NA	NA	NA	NA
WBGene00168030	0	NA	NA	NA	NA	NA
WBGene00168031	0	NA	NA	NA	NA	NA
WBGene00168032	0	NA	NA	NA	NA	NA
WBGene00168033	0	NA	NA	NA	NA	NA
WBGene00168034	0	NA	NA	NA	NA	NA
WBGene00168035	0	NA	NA	NA	NA	NA
WBGene00168036	0	NA	NA	NA	NA	NA
WBGene00168037	0	NA	NA	NA	NA	NA
WBGene00168038	0	NA	NA	NA	NA	NA
WBGene00168039	0	NA	NA	NA	NA	NA
WBGene00168040	0	NA	NA	NA	NA	NA
WBGene00168041	0	NA	NA	NA	NA	NA
WBGene00168042	0	NA	NA	NA	NA	NA
WBGene00168043	0	NA	NA	NA	NA	NA
WBGene00168044	0	NA	NA	NA	NA	NA
WBGene00168045	0	NA	NA	NA	NA	NA
WBGene00168046	0	NA	NA	NA	NA	NA
WBGene00168047	0	NA	NA	NA	NA	NA
WBGene00168048	0	NA	NA	NA	NA	NA
WBGene00168049	0	NA	NA	NA	NA	NA
WBGene00168050	0	NA	NA	NA	NA	NA
WBGene00168051	0	NA	NA	NA	NA	NA
WBGene00168052	0	NA	NA	NA	NA	NA
WBGene00168053	0	NA	NA	NA	NA	NA
WBGene00168054	0	NA	NA	NA	NA	NA
WBGene00168055	0	NA	NA	NA	NA	NA
WBGene00168056	0	NA	NA	NA	NA	NA
WBGene00168057	0	NA	NA	NA	NA	NA
WBGene00168058	0	NA	NA	NA	NA	NA
WBGene00168059	0	NA	NA	NA	NA	NA
WBGene00168060	0	NA	NA	NA	NA	NA
WBGene00168061	0	NA	NA	NA	NA	NA
WBGene00168062	0	NA	NA	NA	NA	NA
WBGene00168063	0	NA	NA	NA	NA	NA
WBGene00168064	0	NA	NA	NA	NA	NA
WBGene00168065	0	NA	NA	NA	NA	NA
WBGene00168066	0	NA	NA	NA	NA	NA
WBGene00168067	0	NA	NA	NA	NA	NA
WBGene00168068	0	NA	NA	NA	NA	NA
WBGene00168069	0	NA	NA	NA	NA	NA
WBGene00168070	0	NA	NA	NA	NA	NA
WBGene00168071	0	NA	NA	NA	NA	NA
WBGene00168072	0	NA	NA	NA	NA	NA
WBGene00168073	0	NA	NA	NA	NA	NA
WBGene00168074	0	NA	NA	NA	NA	NA
WBGene00168075	0	NA	NA	NA	NA	NA
WBGene00168076	0	NA	NA	NA	NA	NA
WBGene00168077	0	NA	NA	NA	NA	NA
WBGene00168078	0	NA	NA	NA	NA	NA
WBGene00168079	0	NA	NA	NA	NA	NA
WBGene00168080	0	NA	NA	NA	NA	NA
WBGene00168081	0	NA	NA	NA	NA	NA
WBGene00168082	0	NA	NA	NA	NA	NA
WBGene00168083	0	NA	NA	NA	NA	NA
WBGene00168084	0	NA	NA	NA	NA	NA
WBGene00168085	0	NA	NA	NA	NA	NA
WBGene00168086	0	NA	NA	NA	NA	NA
WBGene00168087	0	NA	NA	NA	NA	NA
WBGene00168088	0	NA	NA	NA	NA	NA
WBGene00168089	0	NA	NA	NA	NA	NA
WBGene00168090	0	NA	NA	NA	NA	NA
WBGene00168091	0	NA	NA	NA	NA	NA
WBGene00168092	0	NA	NA	NA	NA	NA
WBGene00168093	0	NA	NA	NA	NA	NA
WBGene00168094	0	NA	NA	NA	NA	NA
WBGene00168095	0	NA	NA	NA	NA	NA
WBGene00168096	0	NA	NA	NA	NA	NA
WBGene00168097	0	NA	NA	NA	NA	NA
WBGene00168098	0	NA	NA	NA	NA	NA
WBGene00168099	0	NA	NA	NA	NA	NA
WBGene00168100	0	NA	NA	NA	NA	NA
WBGene00168101	0	NA	NA	NA	NA	NA
WBGene00168102	0	NA	NA	NA	NA	NA
WBGene00168103	0	NA	NA	NA	NA	NA
WBGene00168104	0	NA	NA	NA	NA	NA
WBGene00168105	0	NA	NA	NA	NA	NA
WBGene00168106	0	NA	NA	NA	NA	NA
WBGene00168107	0	NA	NA	NA	NA	NA
WBGene00168108	0	NA	NA	NA	NA	NA
WBGene00168109	0	NA	NA	NA	NA	NA
WBGene00168110	0	NA	NA	NA	NA	NA
WBGene00168111	0	NA	NA	NA	NA	NA
WBGene00168112	0	NA	NA	NA	NA	NA
WBGene00168113	0	NA	NA	NA	NA	NA
WBGene00168114	0	NA	NA	NA	NA	NA
WBGene00168115	0	NA	NA	NA	NA	NA
WBGene00168116	0	NA	NA	NA	NA	NA
WBGene00168117	0	NA	NA	NA	NA	NA
WBGene00168118	0	NA	NA	NA	NA	NA
WBGene00168119	0	NA	NA	NA	NA	NA
WBGene00168120	0	NA	NA	NA	NA	NA
WBGene00168121	0	NA	NA	NA	NA	NA
WBGene00168122	0	NA	NA	NA	NA	NA
WBGene00168123	0	NA	NA	NA	NA	NA
WBGene00168124	0	NA	NA	NA	NA	NA
WBGene00168125	0	NA	NA	NA	NA	NA
WBGene00168126	0	NA	NA	NA	NA	NA
WBGene00168127	0	NA	NA	NA	NA	NA
WBGene00168128	0	NA	NA	NA	NA	NA
WBGene00168129	0	NA	NA	NA	NA	NA
WBGene00168130	0	NA	NA	NA	NA	NA
WBGene00168131	0	NA	NA	NA	NA	NA
WBGene00168132	0	NA	NA	NA	NA	NA
WBGene00168133	0	NA	NA	NA	NA	NA
WBGene00168134	0	NA	NA	NA	NA	NA
WBGene00168135	0	NA	NA	NA	NA	NA
WBGene00168136	0	NA	NA	NA	NA	NA
WBGene00168137	0	NA	NA	NA	NA	NA
WBGene00168138	0	NA	NA	NA	NA	NA
WBGene00168139	0	NA	NA	NA	NA	NA
WBGene00168140	0	NA	NA	NA	NA	NA
WBGene00168141	0	NA	NA	NA	NA	NA
WBGene00168142	0	NA	NA	NA	NA	NA
WBGene00168143	0	NA	NA	NA	NA	NA
WBGene00168144	0	NA	NA	NA	NA	NA
WBGene00168145	0	NA	NA	NA	NA	NA
WBGene00168146	0	NA	NA	NA	NA	NA
WBGene00168147	0	NA	NA	NA	NA	NA
WBGene00168148	0	NA	NA	NA	NA	NA
WBGene00168149	0	NA	NA	NA	NA	NA
WBGene00168150	0	NA	NA	NA	NA	NA
WBGene00168151	0	NA	NA	NA	NA	NA
WBGene00168152	0	NA	NA	NA	NA	NA
WBGene00168153	0	NA	NA	NA	NA	NA
WBGene00168154	0	NA	NA	NA	NA	NA
WBGene00168155	0	NA	NA	NA	NA	NA
WBGene00168156	0	NA	NA	NA	NA	NA
WBGene00168157	0	NA	NA	NA	NA	NA
WBGene00168158	0	NA	NA	NA	NA	NA
WBGene00168159	0	NA	NA	NA	NA	NA
WBGene00168160	0	NA	NA	NA	NA	NA
WBGene00168161	0	NA	NA	NA	NA	NA
WBGene00168162	0	NA	NA	NA	NA	NA
WBGene00168163	0	NA	NA	NA	NA	NA
WBGene00168164	0	NA	NA	NA	NA	NA
WBGene00168165	0	NA	NA	NA	NA	NA
WBGene00168166	0	NA	NA	NA	NA	NA
WBGene00168167	0	NA	NA	NA	NA	NA
WBGene00168168	0	NA	NA	NA	NA	NA
WBGene00168169	0	NA	NA	NA	NA	NA
WBGene00168170	0	NA	NA	NA	NA	NA
WBGene00168171	0	NA	NA	NA	NA	NA
WBGene00168172	0	NA	NA	NA	NA	NA
WBGene00168173	0	NA	NA	NA	NA	NA
WBGene00168174	0	NA	NA	NA	NA	NA
WBGene00168175	0	NA	NA	NA	NA	NA
WBGene00168176	0	NA	NA	NA	NA	NA
WBGene00168177	0	NA	NA	NA	NA	NA
WBGene00168178	0	NA	NA	NA	NA	NA
WBGene00168179	0	NA	NA	NA	NA	NA
WBGene00168180	0	NA	NA	NA	NA	NA
WBGene00168181	0	NA	NA	NA	NA	NA
WBGene00168182	0	NA	NA	NA	NA	NA
WBGene00168183	0	NA	NA	NA	NA	NA
WBGene00168184	0	NA	NA	NA	NA	NA
WBGene00168185	0	NA	NA	NA	NA	NA
WBGene00168186	0	NA	NA	NA	NA	NA
WBGene00168187	0	NA	NA	NA	NA	NA
WBGene00168188	0	NA	NA	NA	NA	NA
WBGene00168189	0	NA	NA	NA	NA	NA
WBGene00168190	0	NA	NA	NA	NA	NA
WBGene00168191	0	NA	NA	NA	NA	NA
WBGene00168192	0	NA	NA	NA	NA	NA
WBGene00168193	0	NA	NA	NA	NA	NA
WBGene00168194	0	NA	NA	NA	NA	NA
WBGene00168195	0	NA	NA	NA	NA	NA
WBGene00168196	0	NA	NA	NA	NA	NA
WBGene00168197	0	NA	NA	NA	NA	NA
WBGene00168198	0	NA	NA	NA	NA	NA
WBGene00168199	0	NA	NA	NA	NA	NA
WBGene00168200	0	NA	NA	NA	NA	NA
WBGene00168201	0	NA	NA	NA	NA	NA
WBGene00168202	0	NA	NA	NA	NA	NA
WBGene00168203	0	NA	NA	NA	NA	NA
WBGene00168204	0	NA	NA	NA	NA	NA
WBGene00168205	0	NA	NA	NA	NA	NA
WBGene00168206	0	NA	NA	NA	NA	NA
WBGene00168207	0	NA	NA	NA	NA	NA
WBGene00168208	0	NA	NA	NA	NA	NA
WBGene00168209	0	NA	NA	NA	NA	NA
WBGene00168210	0	NA	NA	NA	NA	NA
WBGene00168211	0	NA	NA	NA	NA	NA
WBGene00168212	0	NA	NA	NA	NA	NA
WBGene00168213	0	NA	NA	NA	NA	NA
WBGene00168214	0	NA	NA	NA	NA	NA
WBGene00168215	0	NA	NA	NA	NA	NA
WBGene00168216	0	NA	NA	NA	NA	NA
WBGene00168217	0	NA	NA	NA	NA	NA
WBGene00168218	0	NA	NA	NA	NA	NA
WBGene00168219	0	NA	NA	NA	NA	NA
WBGene00168220	0	NA	NA	NA	NA	NA
WBGene00168221	0	NA	NA	NA	NA	NA
WBGene00168222	0	NA	NA	NA	NA	NA
WBGene00168223	0	NA	NA	NA	NA	NA
WBGene00168224	0	NA	NA	NA	NA	NA
WBGene00168225	0	NA	NA	NA	NA	NA
WBGene00168226	0	NA	NA	NA	NA	NA
WBGene00168227	0	NA	NA	NA	NA	NA
WBGene00168228	0	NA	NA	NA	NA	NA
WBGene00168229	0	NA	NA	NA	NA	NA
WBGene00168230	0	NA	NA	NA	NA	NA
WBGene00168231	0	NA	NA	NA	NA	NA
WBGene00168232	0	NA	NA	NA	NA	NA
WBGene00168233	0	NA	NA	NA	NA	NA
WBGene00168234	0	NA	NA	NA	NA	NA
WBGene00168235	0	NA	NA	NA	NA	NA
WBGene00168236	0	NA	NA	NA	NA	NA
WBGene00168237	0	NA	NA	NA	NA	NA
WBGene00168238	0	NA	NA	NA	NA	NA
WBGene00168239	0	NA	NA	NA	NA	NA
WBGene00168240	0	NA	NA	NA	NA	NA
WBGene00168241	0	NA	NA	NA	NA	NA
WBGene00168242	0	NA	NA	NA	NA	NA
WBGene00168243	0	NA	NA	NA	NA	NA
WBGene00168244	0	NA	NA	NA	NA	NA
WBGene00168245	0	NA	NA	NA	NA	NA
WBGene00168246	0	NA	NA	NA	NA	NA
WBGene00168247	0	NA	NA	NA	NA	NA
WBGene00168248	0	NA	NA	NA	NA	NA
WBGene00168249	0	NA	NA	NA	NA	NA
WBGene00168250	0	NA	NA	NA	NA	NA
WBGene00168251	0	NA	NA	NA	NA	NA
WBGene00168252	0	NA	NA	NA	NA	NA
WBGene00168253	0	NA	NA	NA	NA	NA
WBGene00168254	0	NA	NA	NA	NA	NA
WBGene00168255	0	NA	NA	NA	NA	NA
WBGene00168256	0	NA	NA	NA	NA	NA
WBGene00168257	0	NA	NA	NA	NA	NA
WBGene00168258	0	NA	NA	NA	NA	NA
WBGene00168259	0	NA	NA	NA	NA	NA
WBGene00168260	0	NA	NA	NA	NA	NA
WBGene00168261	0	NA	NA	NA	NA	NA
WBGene00168262	0	NA	NA	NA	NA	NA
WBGene00168263	0	NA	NA	NA	NA	NA
WBGene00168264	0	NA	NA	NA	NA	NA
WBGene00168265	0	NA	NA	NA	NA	NA
WBGene00168266	0	NA	NA	NA	NA	NA
WBGene00168267	0	NA	NA	NA	NA	NA
WBGene00168268	0	NA	NA	NA	NA	NA
WBGene00168269	0	NA	NA	NA	NA	NA
WBGene00168270	0	NA	NA	NA	NA	NA
WBGene00168271	0	NA	NA	NA	NA	NA
WBGene00168272	0	NA	NA	NA	NA	NA
WBGene00168273	0	NA	NA	NA	NA	NA
WBGene00168274	0	NA	NA	NA	NA	NA
WBGene00168275	0	NA	NA	NA	NA	NA
WBGene00168276	0	NA	NA	NA	NA	NA
WBGene00168277	0	NA	NA	NA	NA	NA
WBGene00168278	0	NA	NA	NA	NA	NA
WBGene00168279	0	NA	NA	NA	NA	NA
WBGene00168280	0	NA	NA	NA	NA	NA
WBGene00168281	0	NA	NA	NA	NA	NA
WBGene00168282	0	NA	NA	NA	NA	NA
WBGene00168283	0	NA	NA	NA	NA	NA
WBGene00168284	0	NA	NA	NA	NA	NA
WBGene00168285	0	NA	NA	NA	NA	NA
WBGene00168286	0	NA	NA	NA	NA	NA
WBGene00168287	0	NA	NA	NA	NA	NA
WBGene00168288	0	NA	NA	NA	NA	NA
WBGene00168289	0	NA	NA	NA	NA	NA
WBGene00168290	0	NA	NA	NA	NA	NA
WBGene00168291	0	NA	NA	NA	NA	NA
WBGene00168292	0	NA	NA	NA	NA	NA
WBGene00168293	0	NA	NA	NA	NA	NA
WBGene00168294	0	NA	NA	NA	NA	NA
WBGene00168295	0	NA	NA	NA	NA	NA
WBGene00168296	0	NA	NA	NA	NA	NA
WBGene00168297	0	NA	NA	NA	NA	NA
WBGene00168298	0	NA	NA	NA	NA	NA
WBGene00168299	0	NA	NA	NA	NA	NA
WBGene00168300	0	NA	NA	NA	NA	NA
WBGene00168301	0	NA	NA	NA	NA	NA
WBGene00168302	0	NA	NA	NA	NA	NA
WBGene00168303	0	NA	NA	NA	NA	NA
WBGene00168304	0	NA	NA	NA	NA	NA
WBGene00168305	0	NA	NA	NA	NA	NA
WBGene00168306	0	NA	NA	NA	NA	NA
WBGene00168307	0	NA	NA	NA	NA	NA
WBGene00168308	0	NA	NA	NA	NA	NA
WBGene00168309	0	NA	NA	NA	NA	NA
WBGene00168310	0	NA	NA	NA	NA	NA
WBGene00168311	0	NA	NA	NA	NA	NA
WBGene00168312	0	NA	NA	NA	NA	NA
WBGene00168313	0	NA	NA	NA	NA	NA
WBGene00168314	0	NA	NA	NA	NA	NA
WBGene00168315	0	NA	NA	NA	NA	NA
WBGene00168316	0	NA	NA	NA	NA	NA
WBGene00168317	0	NA	NA	NA	NA	NA
WBGene00168318	0	NA	NA	NA	NA	NA
WBGene00168319	0	NA	NA	NA	NA	NA
WBGene00168320	0	NA	NA	NA	NA	NA
WBGene00168321	0	NA	NA	NA	NA	NA
WBGene00168322	0	NA	NA	NA	NA	NA
WBGene00168323	0	NA	NA	NA	NA	NA
WBGene00168324	0	NA	NA	NA	NA	NA
WBGene00168325	0	NA	NA	NA	NA	NA
WBGene00168326	0	NA	NA	NA	NA	NA
WBGene00168327	0	NA	NA	NA	NA	NA
WBGene00168328	0	NA	NA	NA	NA	NA
WBGene00168329	0	NA	NA	NA	NA	NA
WBGene00168330	0	NA	NA	NA	NA	NA
WBGene00168331	0	NA	NA	NA	NA	NA
WBGene00168332	0	NA	NA	NA	NA	NA
WBGene00168333	0	NA	NA	NA	NA	NA
WBGene00168334	0	NA	NA	NA	NA	NA
WBGene00168335	0	NA	NA	NA	NA	NA
WBGene00168336	0	NA	NA	NA	NA	NA
WBGene00168337	0	NA	NA	NA	NA	NA
WBGene00168338	0	NA	NA	NA	NA	NA
WBGene00168339	0	NA	NA	NA	NA	NA
WBGene00168340	0	NA	NA	NA	NA	NA
WBGene00168341	0	NA	NA	NA	NA	NA
WBGene00168342	0	NA	NA	NA	NA	NA
WBGene00168343	0	NA	NA	NA	NA	NA
WBGene00168344	0	NA	NA	NA	NA	NA
WBGene00168345	0	NA	NA	NA	NA	NA
WBGene00168346	0	NA	NA	NA	NA	NA
WBGene00168347	0	NA	NA	NA	NA	NA
WBGene00168348	0	NA	NA	NA	NA	NA
WBGene00168349	0	NA	NA	NA	NA	NA
WBGene00168350	0	NA	NA	NA	NA	NA
WBGene00168351	0	NA	NA	NA	NA	NA
WBGene00168352	0	NA	NA	NA	NA	NA
WBGene00168353	0	NA	NA	NA	NA	NA
WBGene00168354	0	NA	NA	NA	NA	NA
WBGene00168355	0	NA	NA	NA	NA	NA
WBGene00168356	0	NA	NA	NA	NA	NA
WBGene00168357	0	NA	NA	NA	NA	NA
WBGene00168358	0	NA	NA	NA	NA	NA
WBGene00168359	0	NA	NA	NA	NA	NA
WBGene00168360	0	NA	NA	NA	NA	NA
WBGene00168361	0	NA	NA	NA	NA	NA
WBGene00168362	0	NA	NA	NA	NA	NA
WBGene00168363	0	NA	NA	NA	NA	NA
WBGene00168364	0	NA	NA	NA	NA	NA
WBGene00168365	0	NA	NA	NA	NA	NA
WBGene00168366	0	NA	NA	NA	NA	NA
WBGene00168367	0	NA	NA	NA	NA	NA
WBGene00168368	0	NA	NA	NA	NA	NA
WBGene00168369	0	NA	NA	NA	NA	NA
WBGene00168370	0	NA	NA	NA	NA	NA
WBGene00168371	0	NA	NA	NA	NA	NA
WBGene00168372	0	NA	NA	NA	NA	NA
WBGene00168373	0	NA	NA	NA	NA	NA
WBGene00168374	0	NA	NA	NA	NA	NA
WBGene00168375	0	NA	NA	NA	NA	NA
WBGene00168376	0	NA	NA	NA	NA	NA
WBGene00168377	0	NA	NA	NA	NA	NA
WBGene00168378	0	NA	NA	NA	NA	NA
WBGene00168379	0	NA	NA	NA	NA	NA
WBGene00168380	0	NA	NA	NA	NA	NA
WBGene00168381	0	NA	NA	NA	NA	NA
WBGene00168382	0	NA	NA	NA	NA	NA
WBGene00168383	0	NA	NA	NA	NA	NA
WBGene00168384	0	NA	NA	NA	NA	NA
WBGene00168385	0	NA	NA	NA	NA	NA
WBGene00168386	0	NA	NA	NA	NA	NA
WBGene00168387	0	NA	NA	NA	NA	NA
WBGene00168388	0	NA	NA	NA	NA	NA
WBGene00168389	0	NA	NA	NA	NA	NA
WBGene00168390	0	NA	NA	NA	NA	NA
WBGene00168391	0	NA	NA	NA	NA	NA
WBGene00168392	0	NA	NA	NA	NA	NA
WBGene00168393	0	NA	NA	NA	NA	NA
WBGene00168394	0	NA	NA	NA	NA	NA
WBGene00168395	0	NA	NA	NA	NA	NA
WBGene00168396	0	NA	NA	NA	NA	NA
WBGene00168397	0	NA	NA	NA	NA	NA
WBGene00168398	0	NA	NA	NA	NA	NA
WBGene00168399	0	NA	NA	NA	NA	NA
WBGene00168400	0	NA	NA	NA	NA	NA
WBGene00168401	0	NA	NA	NA	NA	NA
WBGene00168402	0	NA	NA	NA	NA	NA
WBGene00168403	0	NA	NA	NA	NA	NA
WBGene00168404	0	NA	NA	NA	NA	NA
WBGene00168405	0	NA	NA	NA	NA	NA
WBGene00168406	0	NA	NA	NA	NA	NA
WBGene00168407	0	NA	NA	NA	NA	NA
WBGene00168408	0	NA	NA	NA	NA	NA
WBGene00168409	0	NA	NA	NA	NA	NA
WBGene00168410	0	NA	NA	NA	NA	NA
WBGene00168411	0	NA	NA	NA	NA	NA
WBGene00168412	0	NA	NA	NA	NA	NA
WBGene00168413	0	NA	NA	NA	NA	NA
WBGene00168414	0	NA	NA	NA	NA	NA
WBGene00168415	0	NA	NA	NA	NA	NA
WBGene00168416	0	NA	NA	NA	NA	NA
WBGene00168417	0	NA	NA	NA	NA	NA
WBGene00168418	0	NA	NA	NA	NA	NA
WBGene00168419	0	NA	NA	NA	NA	NA
WBGene00168420	0	NA	NA	NA	NA	NA
WBGene00168421	0	NA	NA	NA	NA	NA
WBGene00168422	0	NA	NA	NA	NA	NA
WBGene00168423	0	NA	NA	NA	NA	NA
WBGene00168424	0	NA	NA	NA	NA	NA
WBGene00168425	0	NA	NA	NA	NA	NA
WBGene00168426	0	NA	NA	NA	NA	NA
WBGene00168427	0	NA	NA	NA	NA	NA
WBGene00168428	0	NA	NA	NA	NA	NA
WBGene00168429	0	NA	NA	NA	NA	NA
WBGene00168430	0	NA	NA	NA	NA	NA
WBGene00168431	0	NA	NA	NA	NA	NA
WBGene00168432	0	NA	NA	NA	NA	NA
WBGene00168433	0	NA	NA	NA	NA	NA
WBGene00168434	0	NA	NA	NA	NA	NA
WBGene00168435	0	NA	NA	NA	NA	NA
WBGene00168436	0	NA	NA	NA	NA	NA
WBGene00168437	0	NA	NA	NA	NA	NA
WBGene00168438	0	NA	NA	NA	NA	NA
WBGene00168439	0	NA	NA	NA	NA	NA
WBGene00168440	0	NA	NA	NA	NA	NA
WBGene00168441	0	NA	NA	NA	NA	NA
WBGene00168442	0	NA	NA	NA	NA	NA
WBGene00168443	0	NA	NA	NA	NA	NA
WBGene00168444	0	NA	NA	NA	NA	NA
WBGene00168445	0	NA	NA	NA	NA	NA
WBGene00168446	0	NA	NA	NA	NA	NA
WBGene00168447	0	NA	NA	NA	NA	NA
WBGene00168448	0	NA	NA	NA	NA	NA
WBGene00168449	0	NA	NA	NA	NA	NA
WBGene00168450	0	NA	NA	NA	NA	NA
WBGene00168451	0	NA	NA	NA	NA	NA
WBGene00168452	0	NA	NA	NA	NA	NA
WBGene00168453	0	NA	NA	NA	NA	NA
WBGene00168454	0	NA	NA	NA	NA	NA
WBGene00168455	0	NA	NA	NA	NA	NA
WBGene00168456	0	NA	NA	NA	NA	NA
WBGene00168457	0	NA	NA	NA	NA	NA
WBGene00168458	0	NA	NA	NA	NA	NA
WBGene00168459	0	NA	NA	NA	NA	NA
WBGene00168460	0	NA	NA	NA	NA	NA
WBGene00168461	0	NA	NA	NA	NA	NA
WBGene00168462	0	NA	NA	NA	NA	NA
WBGene00168463	0	NA	NA	NA	NA	NA
WBGene00168464	0	NA	NA	NA	NA	NA
WBGene00168465	0	NA	NA	NA	NA	NA
WBGene00168466	0	NA	NA	NA	NA	NA
WBGene00168467	0	NA	NA	NA	NA	NA
WBGene00168468	0	NA	NA	NA	NA	NA
WBGene00168469	0	NA	NA	NA	NA	NA
WBGene00168470	0	NA	NA	NA	NA	NA
WBGene00168472	0	NA	NA	NA	NA	NA
WBGene00168473	0	NA	NA	NA	NA	NA
WBGene00168474	0	NA	NA	NA	NA	NA
WBGene00168475	0	NA	NA	NA	NA	NA
WBGene00168476	0	NA	NA	NA	NA	NA
WBGene00168477	0	NA	NA	NA	NA	NA
WBGene00168478	0	NA	NA	NA	NA	NA
WBGene00168479	0	NA	NA	NA	NA	NA
WBGene00168480	0	NA	NA	NA	NA	NA
WBGene00168481	0	NA	NA	NA	NA	NA
WBGene00168482	0	NA	NA	NA	NA	NA
WBGene00168483	0	NA	NA	NA	NA	NA
WBGene00168484	0	NA	NA	NA	NA	NA
WBGene00168485	0	NA	NA	NA	NA	NA
WBGene00168486	0	NA	NA	NA	NA	NA
WBGene00168487	0	NA	NA	NA	NA	NA
WBGene00168488	0	NA	NA	NA	NA	NA
WBGene00168489	0	NA	NA	NA	NA	NA
WBGene00168490	0	NA	NA	NA	NA	NA
WBGene00168491	0	NA	NA	NA	NA	NA
WBGene00168492	0	NA	NA	NA	NA	NA
WBGene00168493	0	NA	NA	NA	NA	NA
WBGene00168494	0	NA	NA	NA	NA	NA
WBGene00168495	0	NA	NA	NA	NA	NA
WBGene00168496	0	NA	NA	NA	NA	NA
WBGene00168497	0	NA	NA	NA	NA	NA
WBGene00168498	0	NA	NA	NA	NA	NA
WBGene00168499	0	NA	NA	NA	NA	NA
WBGene00168500	0	NA	NA	NA	NA	NA
WBGene00168501	0	NA	NA	NA	NA	NA
WBGene00168502	0	NA	NA	NA	NA	NA
WBGene00168503	0	NA	NA	NA	NA	NA
WBGene00168504	0	NA	NA	NA	NA	NA
WBGene00168505	0	NA	NA	NA	NA	NA
WBGene00168506	0	NA	NA	NA	NA	NA
WBGene00168507	0	NA	NA	NA	NA	NA
WBGene00168508	0	NA	NA	NA	NA	NA
WBGene00168509	0	NA	NA	NA	NA	NA
WBGene00168510	0	NA	NA	NA	NA	NA
WBGene00168511	0	NA	NA	NA	NA	NA
WBGene00168512	0	NA	NA	NA	NA	NA
WBGene00168513	0	NA	NA	NA	NA	NA
WBGene00168514	0	NA	NA	NA	NA	NA
WBGene00168515	0	NA	NA	NA	NA	NA
WBGene00168516	0	NA	NA	NA	NA	NA
WBGene00168517	0	NA	NA	NA	NA	NA
WBGene00168518	0	NA	NA	NA	NA	NA
WBGene00168519	0	NA	NA	NA	NA	NA
WBGene00168520	0	NA	NA	NA	NA	NA
WBGene00168521	0	NA	NA	NA	NA	NA
WBGene00168522	0	NA	NA	NA	NA	NA
WBGene00168523	0	NA	NA	NA	NA	NA
WBGene00168524	0	NA	NA	NA	NA	NA
WBGene00168525	0	NA	NA	NA	NA	NA
WBGene00168526	0	NA	NA	NA	NA	NA
WBGene00168527	0	NA	NA	NA	NA	NA
WBGene00168528	0	NA	NA	NA	NA	NA
WBGene00168529	0	NA	NA	NA	NA	NA
WBGene00168530	0	NA	NA	NA	NA	NA
WBGene00168531	0	NA	NA	NA	NA	NA
WBGene00168532	0	NA	NA	NA	NA	NA
WBGene00168533	0	NA	NA	NA	NA	NA
WBGene00168534	0	NA	NA	NA	NA	NA
WBGene00168535	0	NA	NA	NA	NA	NA
WBGene00168536	0	NA	NA	NA	NA	NA
WBGene00168537	0	NA	NA	NA	NA	NA
WBGene00168538	0	NA	NA	NA	NA	NA
WBGene00168539	0	NA	NA	NA	NA	NA
WBGene00168540	0	NA	NA	NA	NA	NA
WBGene00168541	0	NA	NA	NA	NA	NA
WBGene00168542	0	NA	NA	NA	NA	NA
WBGene00168543	0	NA	NA	NA	NA	NA
WBGene00168544	0	NA	NA	NA	NA	NA
WBGene00168545	0	NA	NA	NA	NA	NA
WBGene00168546	0	NA	NA	NA	NA	NA
WBGene00168547	0	NA	NA	NA	NA	NA
WBGene00168548	0	NA	NA	NA	NA	NA
WBGene00168549	0	NA	NA	NA	NA	NA
WBGene00168550	0	NA	NA	NA	NA	NA
WBGene00168551	0	NA	NA	NA	NA	NA
WBGene00168552	0	NA	NA	NA	NA	NA
WBGene00168553	0	NA	NA	NA	NA	NA
WBGene00168554	0	NA	NA	NA	NA	NA
WBGene00168555	0	NA	NA	NA	NA	NA
WBGene00168556	0	NA	NA	NA	NA	NA
WBGene00168557	0	NA	NA	NA	NA	NA
WBGene00168558	0	NA	NA	NA	NA	NA
WBGene00168559	0	NA	NA	NA	NA	NA
WBGene00168560	0	NA	NA	NA	NA	NA
WBGene00168561	0	NA	NA	NA	NA	NA
WBGene00168562	0	NA	NA	NA	NA	NA
WBGene00168563	0	NA	NA	NA	NA	NA
WBGene00168564	0	NA	NA	NA	NA	NA
WBGene00168565	0	NA	NA	NA	NA	NA
WBGene00168566	0	NA	NA	NA	NA	NA
WBGene00168567	0	NA	NA	NA	NA	NA
WBGene00168568	0	NA	NA	NA	NA	NA
WBGene00168569	0	NA	NA	NA	NA	NA
WBGene00168570	0	NA	NA	NA	NA	NA
WBGene00168571	0	NA	NA	NA	NA	NA
WBGene00168572	0	NA	NA	NA	NA	NA
WBGene00168573	0	NA	NA	NA	NA	NA
WBGene00168574	0	NA	NA	NA	NA	NA
WBGene00168575	0	NA	NA	NA	NA	NA
WBGene00168576	0	NA	NA	NA	NA	NA
WBGene00168577	0	NA	NA	NA	NA	NA
WBGene00168578	0	NA	NA	NA	NA	NA
WBGene00168579	0	NA	NA	NA	NA	NA
WBGene00168580	0	NA	NA	NA	NA	NA
WBGene00168581	0	NA	NA	NA	NA	NA
WBGene00168582	0	NA	NA	NA	NA	NA
WBGene00168583	0	NA	NA	NA	NA	NA
WBGene00168584	0	NA	NA	NA	NA	NA
WBGene00168585	0	NA	NA	NA	NA	NA
WBGene00168586	0	NA	NA	NA	NA	NA
WBGene00168587	0	NA	NA	NA	NA	NA
WBGene00168588	0	NA	NA	NA	NA	NA
WBGene00168589	0	NA	NA	NA	NA	NA
WBGene00168590	0	NA	NA	NA	NA	NA
WBGene00168591	0	NA	NA	NA	NA	NA
WBGene00168592	0	NA	NA	NA	NA	NA
WBGene00168593	0	NA	NA	NA	NA	NA
WBGene00168594	0	NA	NA	NA	NA	NA
WBGene00168595	0	NA	NA	NA	NA	NA
WBGene00168596	0	NA	NA	NA	NA	NA
WBGene00168597	0	NA	NA	NA	NA	NA
WBGene00168598	0	NA	NA	NA	NA	NA
WBGene00168599	0	NA	NA	NA	NA	NA
WBGene00168600	0	NA	NA	NA	NA	NA
WBGene00168601	0	NA	NA	NA	NA	NA
WBGene00168602	0	NA	NA	NA	NA	NA
WBGene00168603	0	NA	NA	NA	NA	NA
WBGene00168604	0	NA	NA	NA	NA	NA
WBGene00168605	0	NA	NA	NA	NA	NA
WBGene00168606	0	NA	NA	NA	NA	NA
WBGene00168607	0	NA	NA	NA	NA	NA
WBGene00168608	0	NA	NA	NA	NA	NA
WBGene00168609	0	NA	NA	NA	NA	NA
WBGene00168610	0	NA	NA	NA	NA	NA
WBGene00168611	0	NA	NA	NA	NA	NA
WBGene00168612	0	NA	NA	NA	NA	NA
WBGene00168613	0	NA	NA	NA	NA	NA
WBGene00168614	0	NA	NA	NA	NA	NA
WBGene00168615	0	NA	NA	NA	NA	NA
WBGene00168616	0	NA	NA	NA	NA	NA
WBGene00168617	0	NA	NA	NA	NA	NA
WBGene00168618	0	NA	NA	NA	NA	NA
WBGene00168619	0	NA	NA	NA	NA	NA
WBGene00168620	0	NA	NA	NA	NA	NA
WBGene00168621	0	NA	NA	NA	NA	NA
WBGene00168622	0	NA	NA	NA	NA	NA
WBGene00168623	0	NA	NA	NA	NA	NA
WBGene00168624	0	NA	NA	NA	NA	NA
WBGene00168625	0	NA	NA	NA	NA	NA
WBGene00168626	0	NA	NA	NA	NA	NA
WBGene00168627	0	NA	NA	NA	NA	NA
WBGene00168628	0	NA	NA	NA	NA	NA
WBGene00168629	0	NA	NA	NA	NA	NA
WBGene00168630	0	NA	NA	NA	NA	NA
WBGene00168631	0	NA	NA	NA	NA	NA
WBGene00168632	0	NA	NA	NA	NA	NA
WBGene00168633	0	NA	NA	NA	NA	NA
WBGene00168634	0	NA	NA	NA	NA	NA
WBGene00168635	0	NA	NA	NA	NA	NA
WBGene00168636	0	NA	NA	NA	NA	NA
WBGene00168637	0	NA	NA	NA	NA	NA
WBGene00168638	0	NA	NA	NA	NA	NA
WBGene00168639	0	NA	NA	NA	NA	NA
WBGene00168640	0	NA	NA	NA	NA	NA
WBGene00168641	0	NA	NA	NA	NA	NA
WBGene00168642	0	NA	NA	NA	NA	NA
WBGene00168643	0	NA	NA	NA	NA	NA
WBGene00168644	0	NA	NA	NA	NA	NA
WBGene00168645	0	NA	NA	NA	NA	NA
WBGene00168646	0	NA	NA	NA	NA	NA
WBGene00168647	0	NA	NA	NA	NA	NA
WBGene00168648	0	NA	NA	NA	NA	NA
WBGene00168649	0	NA	NA	NA	NA	NA
WBGene00168650	0	NA	NA	NA	NA	NA
WBGene00168651	0	NA	NA	NA	NA	NA
WBGene00168652	0	NA	NA	NA	NA	NA
WBGene00168653	0	NA	NA	NA	NA	NA
WBGene00168654	0	NA	NA	NA	NA	NA
WBGene00168655	0	NA	NA	NA	NA	NA
WBGene00168656	0	NA	NA	NA	NA	NA
WBGene00168657	0	NA	NA	NA	NA	NA
WBGene00168658	0	NA	NA	NA	NA	NA
WBGene00168659	0	NA	NA	NA	NA	NA
WBGene00168660	0	NA	NA	NA	NA	NA
WBGene00168661	0	NA	NA	NA	NA	NA
WBGene00168662	0	NA	NA	NA	NA	NA
WBGene00168663	0	NA	NA	NA	NA	NA
WBGene00168664	0	NA	NA	NA	NA	NA
WBGene00168665	0	NA	NA	NA	NA	NA
WBGene00168666	0	NA	NA	NA	NA	NA
WBGene00168667	0	NA	NA	NA	NA	NA
WBGene00168668	0	NA	NA	NA	NA	NA
WBGene00168669	0	NA	NA	NA	NA	NA
WBGene00168670	0	NA	NA	NA	NA	NA
WBGene00168671	0	NA	NA	NA	NA	NA
WBGene00168672	0	NA	NA	NA	NA	NA
WBGene00168673	0	NA	NA	NA	NA	NA
WBGene00168674	0	NA	NA	NA	NA	NA
WBGene00168675	0	NA	NA	NA	NA	NA
WBGene00168676	0	NA	NA	NA	NA	NA
WBGene00168677	0	NA	NA	NA	NA	NA
WBGene00168678	0	NA	NA	NA	NA	NA
WBGene00168679	0	NA	NA	NA	NA	NA
WBGene00168680	0	NA	NA	NA	NA	NA
WBGene00168681	0	NA	NA	NA	NA	NA
WBGene00168682	0	NA	NA	NA	NA	NA
WBGene00168683	0	NA	NA	NA	NA	NA
WBGene00168684	0	NA	NA	NA	NA	NA
WBGene00168685	0	NA	NA	NA	NA	NA
WBGene00168686	0	NA	NA	NA	NA	NA
WBGene00168687	0	NA	NA	NA	NA	NA
WBGene00168688	0	NA	NA	NA	NA	NA
WBGene00168689	0	NA	NA	NA	NA	NA
WBGene00168690	0	NA	NA	NA	NA	NA
WBGene00168691	0	NA	NA	NA	NA	NA
WBGene00168692	0	NA	NA	NA	NA	NA
WBGene00168693	0	NA	NA	NA	NA	NA
WBGene00168694	0	NA	NA	NA	NA	NA
WBGene00168695	0	NA	NA	NA	NA	NA
WBGene00168696	0	NA	NA	NA	NA	NA
WBGene00168697	0	NA	NA	NA	NA	NA
WBGene00168698	0	NA	NA	NA	NA	NA
WBGene00168699	0	NA	NA	NA	NA	NA
WBGene00168700	0	NA	NA	NA	NA	NA
WBGene00168701	0	NA	NA	NA	NA	NA
WBGene00168702	0	NA	NA	NA	NA	NA
WBGene00168703	0	NA	NA	NA	NA	NA
WBGene00168704	0	NA	NA	NA	NA	NA
WBGene00168705	0	NA	NA	NA	NA	NA
WBGene00168706	0	NA	NA	NA	NA	NA
WBGene00168707	0	NA	NA	NA	NA	NA
WBGene00168708	0	NA	NA	NA	NA	NA
WBGene00168709	0	NA	NA	NA	NA	NA
WBGene00168710	0	NA	NA	NA	NA	NA
WBGene00168711	0	NA	NA	NA	NA	NA
WBGene00168712	0	NA	NA	NA	NA	NA
WBGene00168713	0	NA	NA	NA	NA	NA
WBGene00168714	0	NA	NA	NA	NA	NA
WBGene00168715	0	NA	NA	NA	NA	NA
WBGene00168716	0	NA	NA	NA	NA	NA
WBGene00168717	0	NA	NA	NA	NA	NA
WBGene00168718	0	NA	NA	NA	NA	NA
WBGene00168719	0	NA	NA	NA	NA	NA
WBGene00168720	0	NA	NA	NA	NA	NA
WBGene00168721	0	NA	NA	NA	NA	NA
WBGene00168722	0	NA	NA	NA	NA	NA
WBGene00168723	0	NA	NA	NA	NA	NA
WBGene00168724	0	NA	NA	NA	NA	NA
WBGene00168725	0	NA	NA	NA	NA	NA
WBGene00168726	0	NA	NA	NA	NA	NA
WBGene00168727	0	NA	NA	NA	NA	NA
WBGene00168728	0	NA	NA	NA	NA	NA
WBGene00168729	0	NA	NA	NA	NA	NA
WBGene00168730	0	NA	NA	NA	NA	NA
WBGene00168731	0	NA	NA	NA	NA	NA
WBGene00168732	0	NA	NA	NA	NA	NA
WBGene00168733	0	NA	NA	NA	NA	NA
WBGene00168734	0	NA	NA	NA	NA	NA
WBGene00168735	0	NA	NA	NA	NA	NA
WBGene00168736	0	NA	NA	NA	NA	NA
WBGene00168737	0	NA	NA	NA	NA	NA
WBGene00168738	0	NA	NA	NA	NA	NA
WBGene00168739	0	NA	NA	NA	NA	NA
WBGene00168740	0	NA	NA	NA	NA	NA
WBGene00168741	0	NA	NA	NA	NA	NA
WBGene00168742	0	NA	NA	NA	NA	NA
WBGene00168743	0	NA	NA	NA	NA	NA
WBGene00168744	0	NA	NA	NA	NA	NA
WBGene00168745	0	NA	NA	NA	NA	NA
WBGene00168746	0	NA	NA	NA	NA	NA
WBGene00168747	0	NA	NA	NA	NA	NA
WBGene00168748	0	NA	NA	NA	NA	NA
WBGene00168749	0	NA	NA	NA	NA	NA
WBGene00168750	0	NA	NA	NA	NA	NA
WBGene00168751	0	NA	NA	NA	NA	NA
WBGene00168752	0	NA	NA	NA	NA	NA
WBGene00168753	0	NA	NA	NA	NA	NA
WBGene00168754	0	NA	NA	NA	NA	NA
WBGene00168755	0	NA	NA	NA	NA	NA
WBGene00168756	0	NA	NA	NA	NA	NA
WBGene00168757	0	NA	NA	NA	NA	NA
WBGene00168758	0	NA	NA	NA	NA	NA
WBGene00168759	0	NA	NA	NA	NA	NA
WBGene00168760	0	NA	NA	NA	NA	NA
WBGene00168761	0	NA	NA	NA	NA	NA
WBGene00168762	0	NA	NA	NA	NA	NA
WBGene00168763	0	NA	NA	NA	NA	NA
WBGene00168764	0	NA	NA	NA	NA	NA
WBGene00168765	0	NA	NA	NA	NA	NA
WBGene00168766	0	NA	NA	NA	NA	NA
WBGene00168767	0	NA	NA	NA	NA	NA
WBGene00168768	0	NA	NA	NA	NA	NA
WBGene00168769	0	NA	NA	NA	NA	NA
WBGene00168770	0	NA	NA	NA	NA	NA
WBGene00168771	0	NA	NA	NA	NA	NA
WBGene00168772	0	NA	NA	NA	NA	NA
WBGene00168773	0	NA	NA	NA	NA	NA
WBGene00168774	0	NA	NA	NA	NA	NA
WBGene00168775	0	NA	NA	NA	NA	NA
WBGene00168776	0	NA	NA	NA	NA	NA
WBGene00168777	0	NA	NA	NA	NA	NA
WBGene00168778	0	NA	NA	NA	NA	NA
WBGene00168779	0	NA	NA	NA	NA	NA
WBGene00168780	0	NA	NA	NA	NA	NA
WBGene00168781	0	NA	NA	NA	NA	NA
WBGene00168782	0	NA	NA	NA	NA	NA
WBGene00168783	0	NA	NA	NA	NA	NA
WBGene00168784	0	NA	NA	NA	NA	NA
WBGene00168785	0	NA	NA	NA	NA	NA
WBGene00168786	0	NA	NA	NA	NA	NA
WBGene00168787	0	NA	NA	NA	NA	NA
WBGene00168788	0	NA	NA	NA	NA	NA
WBGene00168789	0	NA	NA	NA	NA	NA
WBGene00168790	0	NA	NA	NA	NA	NA
WBGene00168791	0	NA	NA	NA	NA	NA
WBGene00168792	0	NA	NA	NA	NA	NA
WBGene00168793	0	NA	NA	NA	NA	NA
WBGene00168794	0	NA	NA	NA	NA	NA
WBGene00168795	0	NA	NA	NA	NA	NA
WBGene00168796	0	NA	NA	NA	NA	NA
WBGene00168797	0	NA	NA	NA	NA	NA
WBGene00168798	0	NA	NA	NA	NA	NA
WBGene00168799	0	NA	NA	NA	NA	NA
WBGene00168800	0	NA	NA	NA	NA	NA
WBGene00168801	0	NA	NA	NA	NA	NA
WBGene00168802	0	NA	NA	NA	NA	NA
WBGene00168803	0	NA	NA	NA	NA	NA
WBGene00168804	0	NA	NA	NA	NA	NA
WBGene00168805	0	NA	NA	NA	NA	NA
WBGene00168806	0	NA	NA	NA	NA	NA
WBGene00168807	0	NA	NA	NA	NA	NA
WBGene00168808	0	NA	NA	NA	NA	NA
WBGene00168809	0	NA	NA	NA	NA	NA
WBGene00168810	0	NA	NA	NA	NA	NA
WBGene00168811	0	NA	NA	NA	NA	NA
WBGene00168812	0	NA	NA	NA	NA	NA
WBGene00168813	0	NA	NA	NA	NA	NA
WBGene00168814	0	NA	NA	NA	NA	NA
WBGene00168815	0	NA	NA	NA	NA	NA
WBGene00168816	0	NA	NA	NA	NA	NA
WBGene00168817	0	NA	NA	NA	NA	NA
WBGene00168818	0	NA	NA	NA	NA	NA
WBGene00168819	0	NA	NA	NA	NA	NA
WBGene00168820	0	NA	NA	NA	NA	NA
WBGene00168821	0	NA	NA	NA	NA	NA
WBGene00168822	0	NA	NA	NA	NA	NA
WBGene00168823	0	NA	NA	NA	NA	NA
WBGene00168824	0	NA	NA	NA	NA	NA
WBGene00168825	0	NA	NA	NA	NA	NA
WBGene00168826	0	NA	NA	NA	NA	NA
WBGene00168827	0	NA	NA	NA	NA	NA
WBGene00168828	0	NA	NA	NA	NA	NA
WBGene00168829	0	NA	NA	NA	NA	NA
WBGene00168830	0	NA	NA	NA	NA	NA
WBGene00168831	0	NA	NA	NA	NA	NA
WBGene00168832	0	NA	NA	NA	NA	NA
WBGene00168833	0	NA	NA	NA	NA	NA
WBGene00168834	0	NA	NA	NA	NA	NA
WBGene00168835	0	NA	NA	NA	NA	NA
WBGene00168836	0	NA	NA	NA	NA	NA
WBGene00168837	0	NA	NA	NA	NA	NA
WBGene00168838	0	NA	NA	NA	NA	NA
WBGene00168839	0	NA	NA	NA	NA	NA
WBGene00168840	0	NA	NA	NA	NA	NA
WBGene00168841	0	NA	NA	NA	NA	NA
WBGene00168842	0	NA	NA	NA	NA	NA
WBGene00168843	0	NA	NA	NA	NA	NA
WBGene00168844	0	NA	NA	NA	NA	NA
WBGene00168845	0	NA	NA	NA	NA	NA
WBGene00168846	0	NA	NA	NA	NA	NA
WBGene00168847	0	NA	NA	NA	NA	NA
WBGene00168848	0	NA	NA	NA	NA	NA
WBGene00168849	0	NA	NA	NA	NA	NA
WBGene00168850	0	NA	NA	NA	NA	NA
WBGene00168851	0	NA	NA	NA	NA	NA
WBGene00168852	0	NA	NA	NA	NA	NA
WBGene00168853	0	NA	NA	NA	NA	NA
WBGene00168854	0	NA	NA	NA	NA	NA
WBGene00168855	0	NA	NA	NA	NA	NA
WBGene00168856	0	NA	NA	NA	NA	NA
WBGene00168857	0	NA	NA	NA	NA	NA
WBGene00168858	0	NA	NA	NA	NA	NA
WBGene00168859	0	NA	NA	NA	NA	NA
WBGene00168860	0	NA	NA	NA	NA	NA
WBGene00168861	0	NA	NA	NA	NA	NA
WBGene00168862	0	NA	NA	NA	NA	NA
WBGene00168863	0	NA	NA	NA	NA	NA
WBGene00168864	0	NA	NA	NA	NA	NA
WBGene00168865	0	NA	NA	NA	NA	NA
WBGene00168866	0	NA	NA	NA	NA	NA
WBGene00168867	0	NA	NA	NA	NA	NA
WBGene00168868	0	NA	NA	NA	NA	NA
WBGene00168869	0	NA	NA	NA	NA	NA
WBGene00168870	0	NA	NA	NA	NA	NA
WBGene00168871	0	NA	NA	NA	NA	NA
WBGene00168872	0	NA	NA	NA	NA	NA
WBGene00168873	0	NA	NA	NA	NA	NA
WBGene00168874	0	NA	NA	NA	NA	NA
WBGene00168875	0	NA	NA	NA	NA	NA
WBGene00168876	0	NA	NA	NA	NA	NA
WBGene00168877	0	NA	NA	NA	NA	NA
WBGene00168878	0	NA	NA	NA	NA	NA
WBGene00168879	0	NA	NA	NA	NA	NA
WBGene00168880	0	NA	NA	NA	NA	NA
WBGene00168881	0	NA	NA	NA	NA	NA
WBGene00168882	0	NA	NA	NA	NA	NA
WBGene00168883	0	NA	NA	NA	NA	NA
WBGene00168884	0	NA	NA	NA	NA	NA
WBGene00168885	0	NA	NA	NA	NA	NA
WBGene00168886	0	NA	NA	NA	NA	NA
WBGene00168887	0	NA	NA	NA	NA	NA
WBGene00168888	0	NA	NA	NA	NA	NA
WBGene00168889	0	NA	NA	NA	NA	NA
WBGene00168890	0	NA	NA	NA	NA	NA
WBGene00168891	0	NA	NA	NA	NA	NA
WBGene00168892	0	NA	NA	NA	NA	NA
WBGene00168893	0	NA	NA	NA	NA	NA
WBGene00168894	0	NA	NA	NA	NA	NA
WBGene00168895	0	NA	NA	NA	NA	NA
WBGene00168896	0	NA	NA	NA	NA	NA
WBGene00168897	0	NA	NA	NA	NA	NA
WBGene00168898	0	NA	NA	NA	NA	NA
WBGene00168899	0	NA	NA	NA	NA	NA
WBGene00168900	0	NA	NA	NA	NA	NA
WBGene00168901	0	NA	NA	NA	NA	NA
WBGene00168902	0	NA	NA	NA	NA	NA
WBGene00168903	0	NA	NA	NA	NA	NA
WBGene00168904	0	NA	NA	NA	NA	NA
WBGene00168905	0	NA	NA	NA	NA	NA
WBGene00168906	0	NA	NA	NA	NA	NA
WBGene00168907	0	NA	NA	NA	NA	NA
WBGene00168908	0	NA	NA	NA	NA	NA
WBGene00168909	0	NA	NA	NA	NA	NA
WBGene00168910	0	NA	NA	NA	NA	NA
WBGene00168911	0	NA	NA	NA	NA	NA
WBGene00168912	0	NA	NA	NA	NA	NA
WBGene00168913	0	NA	NA	NA	NA	NA
WBGene00168914	0	NA	NA	NA	NA	NA
WBGene00168915	0	NA	NA	NA	NA	NA
WBGene00168916	0	NA	NA	NA	NA	NA
WBGene00168917	0	NA	NA	NA	NA	NA
WBGene00168918	0	NA	NA	NA	NA	NA
WBGene00168919	0	NA	NA	NA	NA	NA
WBGene00168920	0	NA	NA	NA	NA	NA
WBGene00168921	0	NA	NA	NA	NA	NA
WBGene00168922	0	NA	NA	NA	NA	NA
WBGene00168923	0	NA	NA	NA	NA	NA
WBGene00168924	0	NA	NA	NA	NA	NA
WBGene00168925	0	NA	NA	NA	NA	NA
WBGene00168926	0	NA	NA	NA	NA	NA
WBGene00168927	0	NA	NA	NA	NA	NA
WBGene00168928	0	NA	NA	NA	NA	NA
WBGene00168929	0	NA	NA	NA	NA	NA
WBGene00168930	0	NA	NA	NA	NA	NA
WBGene00168931	0	NA	NA	NA	NA	NA
WBGene00168932	0	NA	NA	NA	NA	NA
WBGene00168933	0	NA	NA	NA	NA	NA
WBGene00168934	0	NA	NA	NA	NA	NA
WBGene00168935	0	NA	NA	NA	NA	NA
WBGene00168936	0	NA	NA	NA	NA	NA
WBGene00168937	0	NA	NA	NA	NA	NA
WBGene00168938	0	NA	NA	NA	NA	NA
WBGene00168939	0	NA	NA	NA	NA	NA
WBGene00168940	0	NA	NA	NA	NA	NA
WBGene00168941	0	NA	NA	NA	NA	NA
WBGene00168942	0	NA	NA	NA	NA	NA
WBGene00168943	0	NA	NA	NA	NA	NA
WBGene00168944	0	NA	NA	NA	NA	NA
WBGene00168945	0	NA	NA	NA	NA	NA
WBGene00168946	0	NA	NA	NA	NA	NA
WBGene00168947	0	NA	NA	NA	NA	NA
WBGene00168948	0	NA	NA	NA	NA	NA
WBGene00168949	0	NA	NA	NA	NA	NA
WBGene00168950	0	NA	NA	NA	NA	NA
WBGene00168951	0	NA	NA	NA	NA	NA
WBGene00168952	0	NA	NA	NA	NA	NA
WBGene00168953	0	NA	NA	NA	NA	NA
WBGene00168954	0	NA	NA	NA	NA	NA
WBGene00168955	0	NA	NA	NA	NA	NA
WBGene00168956	0	NA	NA	NA	NA	NA
WBGene00168957	0	NA	NA	NA	NA	NA
WBGene00168958	0	NA	NA	NA	NA	NA
WBGene00168959	0	NA	NA	NA	NA	NA
WBGene00168960	0	NA	NA	NA	NA	NA
WBGene00168961	0	NA	NA	NA	NA	NA
WBGene00168962	0	NA	NA	NA	NA	NA
WBGene00168963	0	NA	NA	NA	NA	NA
WBGene00168964	0	NA	NA	NA	NA	NA
WBGene00168965	0	NA	NA	NA	NA	NA
WBGene00168966	0	NA	NA	NA	NA	NA
WBGene00168967	0	NA	NA	NA	NA	NA
WBGene00168968	0	NA	NA	NA	NA	NA
WBGene00168969	0	NA	NA	NA	NA	NA
WBGene00168970	0	NA	NA	NA	NA	NA
WBGene00168971	0	NA	NA	NA	NA	NA
WBGene00168972	0	NA	NA	NA	NA	NA
WBGene00168973	0	NA	NA	NA	NA	NA
WBGene00168974	0	NA	NA	NA	NA	NA
WBGene00168975	0	NA	NA	NA	NA	NA
WBGene00168976	0	NA	NA	NA	NA	NA
WBGene00168977	0	NA	NA	NA	NA	NA
WBGene00168978	0	NA	NA	NA	NA	NA
WBGene00168979	0	NA	NA	NA	NA	NA
WBGene00168980	0	NA	NA	NA	NA	NA
WBGene00168981	0	NA	NA	NA	NA	NA
WBGene00168982	0	NA	NA	NA	NA	NA
WBGene00168983	0	NA	NA	NA	NA	NA
WBGene00168984	0	NA	NA	NA	NA	NA
WBGene00168985	0	NA	NA	NA	NA	NA
WBGene00168986	0	NA	NA	NA	NA	NA
WBGene00168987	0	NA	NA	NA	NA	NA
WBGene00168988	0	NA	NA	NA	NA	NA
WBGene00168989	0	NA	NA	NA	NA	NA
WBGene00168990	0	NA	NA	NA	NA	NA
WBGene00168991	0	NA	NA	NA	NA	NA
WBGene00168992	0	NA	NA	NA	NA	NA
WBGene00168993	0	NA	NA	NA	NA	NA
WBGene00168994	0	NA	NA	NA	NA	NA
WBGene00168995	0	NA	NA	NA	NA	NA
WBGene00168996	0	NA	NA	NA	NA	NA
WBGene00168997	0	NA	NA	NA	NA	NA
WBGene00168998	0	NA	NA	NA	NA	NA
WBGene00168999	0	NA	NA	NA	NA	NA
WBGene00169000	0	NA	NA	NA	NA	NA
WBGene00169001	0	NA	NA	NA	NA	NA
WBGene00169002	0	NA	NA	NA	NA	NA
WBGene00169003	0	NA	NA	NA	NA	NA
WBGene00169004	0	NA	NA	NA	NA	NA
WBGene00169005	0	NA	NA	NA	NA	NA
WBGene00169006	0	NA	NA	NA	NA	NA
WBGene00169007	0	NA	NA	NA	NA	NA
WBGene00169008	0	NA	NA	NA	NA	NA
WBGene00169009	0	NA	NA	NA	NA	NA
WBGene00169010	0	NA	NA	NA	NA	NA
WBGene00169011	0	NA	NA	NA	NA	NA
WBGene00169012	0	NA	NA	NA	NA	NA
WBGene00169013	0	NA	NA	NA	NA	NA
WBGene00169014	0	NA	NA	NA	NA	NA
WBGene00169015	0	NA	NA	NA	NA	NA
WBGene00169016	0	NA	NA	NA	NA	NA
WBGene00169017	0	NA	NA	NA	NA	NA
WBGene00169018	0	NA	NA	NA	NA	NA
WBGene00169019	0	NA	NA	NA	NA	NA
WBGene00169020	0	NA	NA	NA	NA	NA
WBGene00169021	0	NA	NA	NA	NA	NA
WBGene00169022	0	NA	NA	NA	NA	NA
WBGene00169023	0	NA	NA	NA	NA	NA
WBGene00169024	0	NA	NA	NA	NA	NA
WBGene00169025	0	NA	NA	NA	NA	NA
WBGene00169026	0	NA	NA	NA	NA	NA
WBGene00169027	0	NA	NA	NA	NA	NA
WBGene00169028	0	NA	NA	NA	NA	NA
WBGene00169029	0	NA	NA	NA	NA	NA
WBGene00169030	0	NA	NA	NA	NA	NA
WBGene00169031	0	NA	NA	NA	NA	NA
WBGene00169032	0	NA	NA	NA	NA	NA
WBGene00169033	0	NA	NA	NA	NA	NA
WBGene00169034	0	NA	NA	NA	NA	NA
WBGene00169035	0	NA	NA	NA	NA	NA
WBGene00169036	0	NA	NA	NA	NA	NA
WBGene00169037	0	NA	NA	NA	NA	NA
WBGene00169038	0	NA	NA	NA	NA	NA
WBGene00169039	0	NA	NA	NA	NA	NA
WBGene00169040	0	NA	NA	NA	NA	NA
WBGene00169041	0	NA	NA	NA	NA	NA
WBGene00169042	0	NA	NA	NA	NA	NA
WBGene00169043	0	NA	NA	NA	NA	NA
WBGene00169044	0	NA	NA	NA	NA	NA
WBGene00169045	0	NA	NA	NA	NA	NA
WBGene00169046	0	NA	NA	NA	NA	NA
WBGene00169047	0	NA	NA	NA	NA	NA
WBGene00169048	0	NA	NA	NA	NA	NA
WBGene00169049	0	NA	NA	NA	NA	NA
WBGene00169050	0	NA	NA	NA	NA	NA
WBGene00169051	0	NA	NA	NA	NA	NA
WBGene00169052	0	NA	NA	NA	NA	NA
WBGene00169053	0	NA	NA	NA	NA	NA
WBGene00169054	0	NA	NA	NA	NA	NA
WBGene00169055	0	NA	NA	NA	NA	NA
WBGene00169056	0	NA	NA	NA	NA	NA
WBGene00169057	0	NA	NA	NA	NA	NA
WBGene00169058	0	NA	NA	NA	NA	NA
WBGene00169059	0	NA	NA	NA	NA	NA
WBGene00169060	0	NA	NA	NA	NA	NA
WBGene00169061	0	NA	NA	NA	NA	NA
WBGene00169062	0	NA	NA	NA	NA	NA
WBGene00169063	0	NA	NA	NA	NA	NA
WBGene00169064	0	NA	NA	NA	NA	NA
WBGene00169065	0	NA	NA	NA	NA	NA
WBGene00169066	0	NA	NA	NA	NA	NA
WBGene00169067	0	NA	NA	NA	NA	NA
WBGene00169068	0	NA	NA	NA	NA	NA
WBGene00169069	0	NA	NA	NA	NA	NA
WBGene00169070	0	NA	NA	NA	NA	NA
WBGene00169071	0	NA	NA	NA	NA	NA
WBGene00169072	0	NA	NA	NA	NA	NA
WBGene00169073	0	NA	NA	NA	NA	NA
WBGene00169074	0	NA	NA	NA	NA	NA
WBGene00169075	0	NA	NA	NA	NA	NA
WBGene00169076	0	NA	NA	NA	NA	NA
WBGene00169077	0	NA	NA	NA	NA	NA
WBGene00169078	0	NA	NA	NA	NA	NA
WBGene00169079	0	NA	NA	NA	NA	NA
WBGene00169080	0	NA	NA	NA	NA	NA
WBGene00169081	0	NA	NA	NA	NA	NA
WBGene00169082	0	NA	NA	NA	NA	NA
WBGene00169083	0	NA	NA	NA	NA	NA
WBGene00169084	0	NA	NA	NA	NA	NA
WBGene00169085	0	NA	NA	NA	NA	NA
WBGene00169086	0	NA	NA	NA	NA	NA
WBGene00169087	0	NA	NA	NA	NA	NA
WBGene00169088	0	NA	NA	NA	NA	NA
WBGene00169089	0	NA	NA	NA	NA	NA
WBGene00169090	0	NA	NA	NA	NA	NA
WBGene00169091	0	NA	NA	NA	NA	NA
WBGene00169092	0	NA	NA	NA	NA	NA
WBGene00169093	0	NA	NA	NA	NA	NA
WBGene00169094	0	NA	NA	NA	NA	NA
WBGene00169095	0	NA	NA	NA	NA	NA
WBGene00169096	0	NA	NA	NA	NA	NA
WBGene00169097	0	NA	NA	NA	NA	NA
WBGene00169098	0	NA	NA	NA	NA	NA
WBGene00169099	0	NA	NA	NA	NA	NA
WBGene00169100	0	NA	NA	NA	NA	NA
WBGene00169101	0	NA	NA	NA	NA	NA
WBGene00169102	0	NA	NA	NA	NA	NA
WBGene00169103	0	NA	NA	NA	NA	NA
WBGene00169104	0	NA	NA	NA	NA	NA
WBGene00169105	0	NA	NA	NA	NA	NA
WBGene00169106	0	NA	NA	NA	NA	NA
WBGene00169107	0	NA	NA	NA	NA	NA
WBGene00169108	0	NA	NA	NA	NA	NA
WBGene00169109	0	NA	NA	NA	NA	NA
WBGene00169110	0	NA	NA	NA	NA	NA
WBGene00169111	0	NA	NA	NA	NA	NA
WBGene00169112	0	NA	NA	NA	NA	NA
WBGene00169113	0	NA	NA	NA	NA	NA
WBGene00169114	0	NA	NA	NA	NA	NA
WBGene00169115	0	NA	NA	NA	NA	NA
WBGene00169116	0	NA	NA	NA	NA	NA
WBGene00169117	0	NA	NA	NA	NA	NA
WBGene00169118	0	NA	NA	NA	NA	NA
WBGene00169119	0	NA	NA	NA	NA	NA
WBGene00169120	0	NA	NA	NA	NA	NA
WBGene00169121	0	NA	NA	NA	NA	NA
WBGene00169122	0	NA	NA	NA	NA	NA
WBGene00169123	0	NA	NA	NA	NA	NA
WBGene00169124	0	NA	NA	NA	NA	NA
WBGene00169125	0	NA	NA	NA	NA	NA
WBGene00169126	0	NA	NA	NA	NA	NA
WBGene00169127	0	NA	NA	NA	NA	NA
WBGene00169128	0	NA	NA	NA	NA	NA
WBGene00169129	0	NA	NA	NA	NA	NA
WBGene00169130	0	NA	NA	NA	NA	NA
WBGene00169131	0	NA	NA	NA	NA	NA
WBGene00169132	0	NA	NA	NA	NA	NA
WBGene00169133	0	NA	NA	NA	NA	NA
WBGene00169134	0	NA	NA	NA	NA	NA
WBGene00169135	0	NA	NA	NA	NA	NA
WBGene00169136	0	NA	NA	NA	NA	NA
WBGene00169137	0	NA	NA	NA	NA	NA
WBGene00169138	0	NA	NA	NA	NA	NA
WBGene00169139	0	NA	NA	NA	NA	NA
WBGene00169140	0	NA	NA	NA	NA	NA
WBGene00169141	0	NA	NA	NA	NA	NA
WBGene00169142	0	NA	NA	NA	NA	NA
WBGene00169143	0	NA	NA	NA	NA	NA
WBGene00169144	0	NA	NA	NA	NA	NA
WBGene00169145	0	NA	NA	NA	NA	NA
WBGene00169146	0	NA	NA	NA	NA	NA
WBGene00169147	0	NA	NA	NA	NA	NA
WBGene00169148	0	NA	NA	NA	NA	NA
WBGene00169149	0	NA	NA	NA	NA	NA
WBGene00169150	0	NA	NA	NA	NA	NA
WBGene00169151	0	NA	NA	NA	NA	NA
WBGene00169152	0	NA	NA	NA	NA	NA
WBGene00169153	0	NA	NA	NA	NA	NA
WBGene00169154	0	NA	NA	NA	NA	NA
WBGene00169155	0	NA	NA	NA	NA	NA
WBGene00169156	0	NA	NA	NA	NA	NA
WBGene00169157	0	NA	NA	NA	NA	NA
WBGene00169158	0	NA	NA	NA	NA	NA
WBGene00169159	0	NA	NA	NA	NA	NA
WBGene00169160	0	NA	NA	NA	NA	NA
WBGene00169161	0	NA	NA	NA	NA	NA
WBGene00169162	0	NA	NA	NA	NA	NA
WBGene00169163	0	NA	NA	NA	NA	NA
WBGene00169164	0	NA	NA	NA	NA	NA
WBGene00169165	0	NA	NA	NA	NA	NA
WBGene00169166	0	NA	NA	NA	NA	NA
WBGene00169167	0	NA	NA	NA	NA	NA
WBGene00169168	0	NA	NA	NA	NA	NA
WBGene00169169	0	NA	NA	NA	NA	NA
WBGene00169170	0	NA	NA	NA	NA	NA
WBGene00169171	0	NA	NA	NA	NA	NA
WBGene00169172	0	NA	NA	NA	NA	NA
WBGene00169173	0	NA	NA	NA	NA	NA
WBGene00169174	0	NA	NA	NA	NA	NA
WBGene00169175	0	NA	NA	NA	NA	NA
WBGene00169176	0	NA	NA	NA	NA	NA
WBGene00169177	0	NA	NA	NA	NA	NA
WBGene00169178	0	NA	NA	NA	NA	NA
WBGene00169179	0	NA	NA	NA	NA	NA
WBGene00169180	0	NA	NA	NA	NA	NA
WBGene00169181	0	NA	NA	NA	NA	NA
WBGene00169182	0	NA	NA	NA	NA	NA
WBGene00169183	0	NA	NA	NA	NA	NA
WBGene00169184	0	NA	NA	NA	NA	NA
WBGene00169185	0	NA	NA	NA	NA	NA
WBGene00169186	0	NA	NA	NA	NA	NA
WBGene00169187	0	NA	NA	NA	NA	NA
WBGene00169188	0	NA	NA	NA	NA	NA
WBGene00169189	0	NA	NA	NA	NA	NA
WBGene00169190	0	NA	NA	NA	NA	NA
WBGene00169191	0	NA	NA	NA	NA	NA
WBGene00169192	0	NA	NA	NA	NA	NA
WBGene00169193	0	NA	NA	NA	NA	NA
WBGene00169194	0	NA	NA	NA	NA	NA
WBGene00169195	0	NA	NA	NA	NA	NA
WBGene00169196	0	NA	NA	NA	NA	NA
WBGene00169197	0	NA	NA	NA	NA	NA
WBGene00169198	0	NA	NA	NA	NA	NA
WBGene00169199	0	NA	NA	NA	NA	NA
WBGene00169200	0	NA	NA	NA	NA	NA
WBGene00169201	0	NA	NA	NA	NA	NA
WBGene00169202	0	NA	NA	NA	NA	NA
WBGene00169203	0	NA	NA	NA	NA	NA
WBGene00169204	0	NA	NA	NA	NA	NA
WBGene00169205	0	NA	NA	NA	NA	NA
WBGene00169206	0	NA	NA	NA	NA	NA
WBGene00169207	0	NA	NA	NA	NA	NA
WBGene00169208	0	NA	NA	NA	NA	NA
WBGene00169209	0	NA	NA	NA	NA	NA
WBGene00169210	0	NA	NA	NA	NA	NA
WBGene00169211	0	NA	NA	NA	NA	NA
WBGene00169212	0	NA	NA	NA	NA	NA
WBGene00169213	0	NA	NA	NA	NA	NA
WBGene00169214	0	NA	NA	NA	NA	NA
WBGene00169215	0	NA	NA	NA	NA	NA
WBGene00169216	0	NA	NA	NA	NA	NA
WBGene00169217	0	NA	NA	NA	NA	NA
WBGene00169218	0	NA	NA	NA	NA	NA
WBGene00169219	0	NA	NA	NA	NA	NA
WBGene00169220	0	NA	NA	NA	NA	NA
WBGene00169221	0	NA	NA	NA	NA	NA
WBGene00169222	0	NA	NA	NA	NA	NA
WBGene00169223	0	NA	NA	NA	NA	NA
WBGene00169224	0	NA	NA	NA	NA	NA
WBGene00169225	0	NA	NA	NA	NA	NA
WBGene00169226	0	NA	NA	NA	NA	NA
WBGene00169227	0	NA	NA	NA	NA	NA
WBGene00169228	0	NA	NA	NA	NA	NA
WBGene00169229	0	NA	NA	NA	NA	NA
WBGene00169230	0	NA	NA	NA	NA	NA
WBGene00169231	0	NA	NA	NA	NA	NA
WBGene00169232	0	NA	NA	NA	NA	NA
WBGene00169233	0	NA	NA	NA	NA	NA
WBGene00169234	0	NA	NA	NA	NA	NA
WBGene00169235	0	NA	NA	NA	NA	NA
WBGene00169236	0	NA	NA	NA	NA	NA
WBGene00169237	0	NA	NA	NA	NA	NA
WBGene00169238	0	NA	NA	NA	NA	NA
WBGene00169239	0	NA	NA	NA	NA	NA
WBGene00169240	0	NA	NA	NA	NA	NA
WBGene00169242	0	NA	NA	NA	NA	NA
WBGene00169243	0	NA	NA	NA	NA	NA
WBGene00169244	0	NA	NA	NA	NA	NA
WBGene00169245	0	NA	NA	NA	NA	NA
WBGene00169246	0	NA	NA	NA	NA	NA
WBGene00169247	0	NA	NA	NA	NA	NA
WBGene00169248	0	NA	NA	NA	NA	NA
WBGene00169249	0	NA	NA	NA	NA	NA
WBGene00169250	0	NA	NA	NA	NA	NA
WBGene00169251	0	NA	NA	NA	NA	NA
WBGene00169252	0	NA	NA	NA	NA	NA
WBGene00169253	0	NA	NA	NA	NA	NA
WBGene00169254	0	NA	NA	NA	NA	NA
WBGene00169255	0	NA	NA	NA	NA	NA
WBGene00169256	0	NA	NA	NA	NA	NA
WBGene00169257	0	NA	NA	NA	NA	NA
WBGene00169258	0	NA	NA	NA	NA	NA
WBGene00169259	0	NA	NA	NA	NA	NA
WBGene00169260	0	NA	NA	NA	NA	NA
WBGene00169261	0	NA	NA	NA	NA	NA
WBGene00169262	0	NA	NA	NA	NA	NA
WBGene00169263	0	NA	NA	NA	NA	NA
WBGene00169264	0	NA	NA	NA	NA	NA
WBGene00169265	0	NA	NA	NA	NA	NA
WBGene00169266	0	NA	NA	NA	NA	NA
WBGene00169267	0	NA	NA	NA	NA	NA
WBGene00169268	0	NA	NA	NA	NA	NA
WBGene00169269	0	NA	NA	NA	NA	NA
WBGene00169270	0	NA	NA	NA	NA	NA
WBGene00169271	0	NA	NA	NA	NA	NA
WBGene00169272	0	NA	NA	NA	NA	NA
WBGene00169273	0	NA	NA	NA	NA	NA
WBGene00169274	0	NA	NA	NA	NA	NA
WBGene00169275	0	NA	NA	NA	NA	NA
WBGene00169276	0	NA	NA	NA	NA	NA
WBGene00169277	0	NA	NA	NA	NA	NA
WBGene00169278	0	NA	NA	NA	NA	NA
WBGene00169279	0	NA	NA	NA	NA	NA
WBGene00169280	0	NA	NA	NA	NA	NA
WBGene00169281	0	NA	NA	NA	NA	NA
WBGene00169282	0	NA	NA	NA	NA	NA
WBGene00169283	0	NA	NA	NA	NA	NA
WBGene00169284	0	NA	NA	NA	NA	NA
WBGene00169285	0	NA	NA	NA	NA	NA
WBGene00169286	0	NA	NA	NA	NA	NA
WBGene00169287	0	NA	NA	NA	NA	NA
WBGene00169288	0	NA	NA	NA	NA	NA
WBGene00169289	0	NA	NA	NA	NA	NA
WBGene00169290	0	NA	NA	NA	NA	NA
WBGene00169291	0	NA	NA	NA	NA	NA
WBGene00169292	0	NA	NA	NA	NA	NA
WBGene00169293	0	NA	NA	NA	NA	NA
WBGene00169294	0	NA	NA	NA	NA	NA
WBGene00169295	0	NA	NA	NA	NA	NA
WBGene00169296	0	NA	NA	NA	NA	NA
WBGene00169297	0	NA	NA	NA	NA	NA
WBGene00169298	0	NA	NA	NA	NA	NA
WBGene00169299	0	NA	NA	NA	NA	NA
WBGene00169300	0	NA	NA	NA	NA	NA
WBGene00169301	0	NA	NA	NA	NA	NA
WBGene00169302	0	NA	NA	NA	NA	NA
WBGene00169303	0	NA	NA	NA	NA	NA
WBGene00169304	0	NA	NA	NA	NA	NA
WBGene00169305	0	NA	NA	NA	NA	NA
WBGene00169306	0	NA	NA	NA	NA	NA
WBGene00169307	0	NA	NA	NA	NA	NA
WBGene00169308	0	NA	NA	NA	NA	NA
WBGene00169309	0	NA	NA	NA	NA	NA
WBGene00169310	0	NA	NA	NA	NA	NA
WBGene00169311	0	NA	NA	NA	NA	NA
WBGene00169312	0	NA	NA	NA	NA	NA
WBGene00169313	0	NA	NA	NA	NA	NA
WBGene00169314	0	NA	NA	NA	NA	NA
WBGene00169315	0	NA	NA	NA	NA	NA
WBGene00169316	0	NA	NA	NA	NA	NA
WBGene00169317	0	NA	NA	NA	NA	NA
WBGene00169318	0	NA	NA	NA	NA	NA
WBGene00169319	0	NA	NA	NA	NA	NA
WBGene00169320	0	NA	NA	NA	NA	NA
WBGene00169321	0	NA	NA	NA	NA	NA
WBGene00169322	0	NA	NA	NA	NA	NA
WBGene00169323	0	NA	NA	NA	NA	NA
WBGene00169324	0	NA	NA	NA	NA	NA
WBGene00169325	0	NA	NA	NA	NA	NA
WBGene00169326	0	NA	NA	NA	NA	NA
WBGene00169327	0	NA	NA	NA	NA	NA
WBGene00169328	0	NA	NA	NA	NA	NA
WBGene00169329	0	NA	NA	NA	NA	NA
WBGene00169330	0	NA	NA	NA	NA	NA
WBGene00169331	0	NA	NA	NA	NA	NA
WBGene00169332	0	NA	NA	NA	NA	NA
WBGene00169333	0	NA	NA	NA	NA	NA
WBGene00169334	0	NA	NA	NA	NA	NA
WBGene00169335	0	NA	NA	NA	NA	NA
WBGene00169336	0	NA	NA	NA	NA	NA
WBGene00169337	0	NA	NA	NA	NA	NA
WBGene00169338	0	NA	NA	NA	NA	NA
WBGene00169339	0	NA	NA	NA	NA	NA
WBGene00169340	0	NA	NA	NA	NA	NA
WBGene00169341	0	NA	NA	NA	NA	NA
WBGene00169342	0	NA	NA	NA	NA	NA
WBGene00169343	0	NA	NA	NA	NA	NA
WBGene00169344	0	NA	NA	NA	NA	NA
WBGene00169345	0	NA	NA	NA	NA	NA
WBGene00169346	0	NA	NA	NA	NA	NA
WBGene00169347	0	NA	NA	NA	NA	NA
WBGene00169348	0	NA	NA	NA	NA	NA
WBGene00169349	0	NA	NA	NA	NA	NA
WBGene00169350	0	NA	NA	NA	NA	NA
WBGene00169351	0	NA	NA	NA	NA	NA
WBGene00169352	0	NA	NA	NA	NA	NA
WBGene00169353	0	NA	NA	NA	NA	NA
WBGene00169354	0	NA	NA	NA	NA	NA
WBGene00169355	0	NA	NA	NA	NA	NA
WBGene00169356	0	NA	NA	NA	NA	NA
WBGene00169357	0	NA	NA	NA	NA	NA
WBGene00169358	0	NA	NA	NA	NA	NA
WBGene00169359	0	NA	NA	NA	NA	NA
WBGene00169360	0	NA	NA	NA	NA	NA
WBGene00169361	0	NA	NA	NA	NA	NA
WBGene00169362	0	NA	NA	NA	NA	NA
WBGene00169363	0	NA	NA	NA	NA	NA
WBGene00169364	0	NA	NA	NA	NA	NA
WBGene00169365	0	NA	NA	NA	NA	NA
WBGene00169366	0	NA	NA	NA	NA	NA
WBGene00169367	0	NA	NA	NA	NA	NA
WBGene00169368	0	NA	NA	NA	NA	NA
WBGene00169369	0	NA	NA	NA	NA	NA
WBGene00169370	0	NA	NA	NA	NA	NA
WBGene00169371	0	NA	NA	NA	NA	NA
WBGene00169372	0	NA	NA	NA	NA	NA
WBGene00169373	0	NA	NA	NA	NA	NA
WBGene00169374	0	NA	NA	NA	NA	NA
WBGene00169375	0	NA	NA	NA	NA	NA
WBGene00169376	0	NA	NA	NA	NA	NA
WBGene00169377	0	NA	NA	NA	NA	NA
WBGene00169378	0	NA	NA	NA	NA	NA
WBGene00169379	0	NA	NA	NA	NA	NA
WBGene00169380	0	NA	NA	NA	NA	NA
WBGene00169381	0	NA	NA	NA	NA	NA
WBGene00169382	0	NA	NA	NA	NA	NA
WBGene00169383	0	NA	NA	NA	NA	NA
WBGene00169384	0	NA	NA	NA	NA	NA
WBGene00169385	0	NA	NA	NA	NA	NA
WBGene00169386	0	NA	NA	NA	NA	NA
WBGene00169387	0	NA	NA	NA	NA	NA
WBGene00169388	0	NA	NA	NA	NA	NA
WBGene00169389	0	NA	NA	NA	NA	NA
WBGene00169390	0	NA	NA	NA	NA	NA
WBGene00169391	0	NA	NA	NA	NA	NA
WBGene00169392	0	NA	NA	NA	NA	NA
WBGene00169393	0	NA	NA	NA	NA	NA
WBGene00169394	0	NA	NA	NA	NA	NA
WBGene00169395	0	NA	NA	NA	NA	NA
WBGene00169396	0	NA	NA	NA	NA	NA
WBGene00169397	0	NA	NA	NA	NA	NA
WBGene00169398	0	NA	NA	NA	NA	NA
WBGene00169399	0	NA	NA	NA	NA	NA
WBGene00169401	0	NA	NA	NA	NA	NA
WBGene00169402	0	NA	NA	NA	NA	NA
WBGene00169403	0	NA	NA	NA	NA	NA
WBGene00169404	0	NA	NA	NA	NA	NA
WBGene00169405	0	NA	NA	NA	NA	NA
WBGene00169406	0	NA	NA	NA	NA	NA
WBGene00169407	0	NA	NA	NA	NA	NA
WBGene00169408	0	NA	NA	NA	NA	NA
WBGene00169409	0	NA	NA	NA	NA	NA
WBGene00169410	0	NA	NA	NA	NA	NA
WBGene00169411	0	NA	NA	NA	NA	NA
WBGene00169412	0	NA	NA	NA	NA	NA
WBGene00169413	0	NA	NA	NA	NA	NA
WBGene00169414	0	NA	NA	NA	NA	NA
WBGene00169415	0	NA	NA	NA	NA	NA
WBGene00169416	0	NA	NA	NA	NA	NA
WBGene00169417	0	NA	NA	NA	NA	NA
WBGene00169418	0	NA	NA	NA	NA	NA
WBGene00169419	0	NA	NA	NA	NA	NA
WBGene00169420	0	NA	NA	NA	NA	NA
WBGene00169421	0	NA	NA	NA	NA	NA
WBGene00169422	0	NA	NA	NA	NA	NA
WBGene00169423	0	NA	NA	NA	NA	NA
WBGene00169424	0	NA	NA	NA	NA	NA
WBGene00169425	0	NA	NA	NA	NA	NA
WBGene00169426	0	NA	NA	NA	NA	NA
WBGene00169427	0	NA	NA	NA	NA	NA
WBGene00169428	0	NA	NA	NA	NA	NA
WBGene00169429	0	NA	NA	NA	NA	NA
WBGene00169430	0	NA	NA	NA	NA	NA
WBGene00169431	0	NA	NA	NA	NA	NA
WBGene00169432	0	NA	NA	NA	NA	NA
WBGene00169433	0	NA	NA	NA	NA	NA
WBGene00169434	0	NA	NA	NA	NA	NA
WBGene00169435	0	NA	NA	NA	NA	NA
WBGene00169436	0	NA	NA	NA	NA	NA
WBGene00169437	0	NA	NA	NA	NA	NA
WBGene00169438	0	NA	NA	NA	NA	NA
WBGene00169439	0	NA	NA	NA	NA	NA
WBGene00169440	0	NA	NA	NA	NA	NA
WBGene00169441	0	NA	NA	NA	NA	NA
WBGene00169442	0	NA	NA	NA	NA	NA
WBGene00169443	0	NA	NA	NA	NA	NA
WBGene00169444	0	NA	NA	NA	NA	NA
WBGene00169445	0	NA	NA	NA	NA	NA
WBGene00169446	0	NA	NA	NA	NA	NA
WBGene00169447	0	NA	NA	NA	NA	NA
WBGene00169448	0	NA	NA	NA	NA	NA
WBGene00169449	0	NA	NA	NA	NA	NA
WBGene00169450	0	NA	NA	NA	NA	NA
WBGene00169451	0	NA	NA	NA	NA	NA
WBGene00169452	0	NA	NA	NA	NA	NA
WBGene00169453	0	NA	NA	NA	NA	NA
WBGene00169454	0	NA	NA	NA	NA	NA
WBGene00169455	0	NA	NA	NA	NA	NA
WBGene00169456	0	NA	NA	NA	NA	NA
WBGene00169457	0	NA	NA	NA	NA	NA
WBGene00169458	0	NA	NA	NA	NA	NA
WBGene00169459	0	NA	NA	NA	NA	NA
WBGene00169460	0	NA	NA	NA	NA	NA
WBGene00169461	0	NA	NA	NA	NA	NA
WBGene00169462	0	NA	NA	NA	NA	NA
WBGene00169463	0	NA	NA	NA	NA	NA
WBGene00169464	0	NA	NA	NA	NA	NA
WBGene00169465	0	NA	NA	NA	NA	NA
WBGene00169466	0	NA	NA	NA	NA	NA
WBGene00169467	0	NA	NA	NA	NA	NA
WBGene00169468	0	NA	NA	NA	NA	NA
WBGene00169469	0	NA	NA	NA	NA	NA
WBGene00169470	0	NA	NA	NA	NA	NA
WBGene00169471	0	NA	NA	NA	NA	NA
WBGene00169472	0	NA	NA	NA	NA	NA
WBGene00169473	0	NA	NA	NA	NA	NA
WBGene00169474	0	NA	NA	NA	NA	NA
WBGene00169475	0	NA	NA	NA	NA	NA
WBGene00169476	0	NA	NA	NA	NA	NA
WBGene00169477	0	NA	NA	NA	NA	NA
WBGene00169478	0	NA	NA	NA	NA	NA
WBGene00169479	0	NA	NA	NA	NA	NA
WBGene00169480	0	NA	NA	NA	NA	NA
WBGene00169481	0	NA	NA	NA	NA	NA
WBGene00169482	0	NA	NA	NA	NA	NA
WBGene00169483	0	NA	NA	NA	NA	NA
WBGene00169484	0	NA	NA	NA	NA	NA
WBGene00169485	0	NA	NA	NA	NA	NA
WBGene00169486	0	NA	NA	NA	NA	NA
WBGene00169487	0	NA	NA	NA	NA	NA
WBGene00169488	0	NA	NA	NA	NA	NA
WBGene00169489	0	NA	NA	NA	NA	NA
WBGene00169490	0	NA	NA	NA	NA	NA
WBGene00169491	0	NA	NA	NA	NA	NA
WBGene00169492	0	NA	NA	NA	NA	NA
WBGene00169493	0	NA	NA	NA	NA	NA
WBGene00169494	0	NA	NA	NA	NA	NA
WBGene00169495	0	NA	NA	NA	NA	NA
WBGene00169496	0	NA	NA	NA	NA	NA
WBGene00169497	0	NA	NA	NA	NA	NA
WBGene00169498	0	NA	NA	NA	NA	NA
WBGene00169499	0	NA	NA	NA	NA	NA
WBGene00169500	0	NA	NA	NA	NA	NA
WBGene00169501	0	NA	NA	NA	NA	NA
WBGene00169502	0	NA	NA	NA	NA	NA
WBGene00169503	0	NA	NA	NA	NA	NA
WBGene00169504	0	NA	NA	NA	NA	NA
WBGene00169505	0	NA	NA	NA	NA	NA
WBGene00169506	0	NA	NA	NA	NA	NA
WBGene00169507	0	NA	NA	NA	NA	NA
WBGene00169508	0	NA	NA	NA	NA	NA
WBGene00169509	0	NA	NA	NA	NA	NA
WBGene00169510	0	NA	NA	NA	NA	NA
WBGene00169511	0	NA	NA	NA	NA	NA
WBGene00169512	0	NA	NA	NA	NA	NA
WBGene00169513	0	NA	NA	NA	NA	NA
WBGene00169514	0	NA	NA	NA	NA	NA
WBGene00169515	0	NA	NA	NA	NA	NA
WBGene00169516	0	NA	NA	NA	NA	NA
WBGene00169517	0	NA	NA	NA	NA	NA
WBGene00169518	0	NA	NA	NA	NA	NA
WBGene00169519	0	NA	NA	NA	NA	NA
WBGene00169520	0	NA	NA	NA	NA	NA
WBGene00169521	0	NA	NA	NA	NA	NA
WBGene00169522	0	NA	NA	NA	NA	NA
WBGene00169523	0	NA	NA	NA	NA	NA
WBGene00169524	0	NA	NA	NA	NA	NA
WBGene00169525	0	NA	NA	NA	NA	NA
WBGene00169526	0	NA	NA	NA	NA	NA
WBGene00169527	0	NA	NA	NA	NA	NA
WBGene00169528	0	NA	NA	NA	NA	NA
WBGene00169529	0	NA	NA	NA	NA	NA
WBGene00169530	0	NA	NA	NA	NA	NA
WBGene00169531	0	NA	NA	NA	NA	NA
WBGene00169532	0	NA	NA	NA	NA	NA
WBGene00169533	0	NA	NA	NA	NA	NA
WBGene00169534	0	NA	NA	NA	NA	NA
WBGene00169535	0	NA	NA	NA	NA	NA
WBGene00169536	0	NA	NA	NA	NA	NA
WBGene00169537	0	NA	NA	NA	NA	NA
WBGene00169538	0	NA	NA	NA	NA	NA
WBGene00169539	0	NA	NA	NA	NA	NA
WBGene00169540	0	NA	NA	NA	NA	NA
WBGene00169541	0	NA	NA	NA	NA	NA
WBGene00169542	0	NA	NA	NA	NA	NA
WBGene00169543	0	NA	NA	NA	NA	NA
WBGene00169544	0	NA	NA	NA	NA	NA
WBGene00169545	0	NA	NA	NA	NA	NA
WBGene00169546	0	NA	NA	NA	NA	NA
WBGene00169547	0	NA	NA	NA	NA	NA
WBGene00169548	0	NA	NA	NA	NA	NA
WBGene00169549	0	NA	NA	NA	NA	NA
WBGene00169550	0	NA	NA	NA	NA	NA
WBGene00169551	0	NA	NA	NA	NA	NA
WBGene00169552	0	NA	NA	NA	NA	NA
WBGene00169553	0	NA	NA	NA	NA	NA
WBGene00169554	0	NA	NA	NA	NA	NA
WBGene00169555	0	NA	NA	NA	NA	NA
WBGene00169556	0	NA	NA	NA	NA	NA
WBGene00169557	0	NA	NA	NA	NA	NA
WBGene00169558	0	NA	NA	NA	NA	NA
WBGene00169559	0	NA	NA	NA	NA	NA
WBGene00169560	0	NA	NA	NA	NA	NA
WBGene00169561	0	NA	NA	NA	NA	NA
WBGene00169562	0	NA	NA	NA	NA	NA
WBGene00169563	0	NA	NA	NA	NA	NA
WBGene00169564	0	NA	NA	NA	NA	NA
WBGene00169565	0	NA	NA	NA	NA	NA
WBGene00169566	0	NA	NA	NA	NA	NA
WBGene00169567	0	NA	NA	NA	NA	NA
WBGene00169568	0	NA	NA	NA	NA	NA
WBGene00169569	0	NA	NA	NA	NA	NA
WBGene00169570	0	NA	NA	NA	NA	NA
WBGene00169571	0	NA	NA	NA	NA	NA
WBGene00169572	0	NA	NA	NA	NA	NA
WBGene00169573	0	NA	NA	NA	NA	NA
WBGene00169574	0	NA	NA	NA	NA	NA
WBGene00169575	0	NA	NA	NA	NA	NA
WBGene00169576	0	NA	NA	NA	NA	NA
WBGene00169577	0	NA	NA	NA	NA	NA
WBGene00169578	0	NA	NA	NA	NA	NA
WBGene00169579	0	NA	NA	NA	NA	NA
WBGene00169580	0	NA	NA	NA	NA	NA
WBGene00169581	0	NA	NA	NA	NA	NA
WBGene00169582	0	NA	NA	NA	NA	NA
WBGene00169583	0	NA	NA	NA	NA	NA
WBGene00169584	0	NA	NA	NA	NA	NA
WBGene00169585	0	NA	NA	NA	NA	NA
WBGene00169586	0	NA	NA	NA	NA	NA
WBGene00169587	0	NA	NA	NA	NA	NA
WBGene00169588	0	NA	NA	NA	NA	NA
WBGene00169589	0	NA	NA	NA	NA	NA
WBGene00169590	0	NA	NA	NA	NA	NA
WBGene00169591	0	NA	NA	NA	NA	NA
WBGene00169592	0	NA	NA	NA	NA	NA
WBGene00169593	0	NA	NA	NA	NA	NA
WBGene00169594	0	NA	NA	NA	NA	NA
WBGene00169595	0	NA	NA	NA	NA	NA
WBGene00169596	0	NA	NA	NA	NA	NA
WBGene00169597	0	NA	NA	NA	NA	NA
WBGene00169598	0	NA	NA	NA	NA	NA
WBGene00169599	0	NA	NA	NA	NA	NA
WBGene00169600	0	NA	NA	NA	NA	NA
WBGene00169601	0	NA	NA	NA	NA	NA
WBGene00169602	0	NA	NA	NA	NA	NA
WBGene00169603	0	NA	NA	NA	NA	NA
WBGene00169604	0	NA	NA	NA	NA	NA
WBGene00169605	0	NA	NA	NA	NA	NA
WBGene00169606	0	NA	NA	NA	NA	NA
WBGene00169607	0	NA	NA	NA	NA	NA
WBGene00169608	0	NA	NA	NA	NA	NA
WBGene00169609	0	NA	NA	NA	NA	NA
WBGene00169610	0	NA	NA	NA	NA	NA
WBGene00169611	0	NA	NA	NA	NA	NA
WBGene00169612	0	NA	NA	NA	NA	NA
WBGene00169613	0	NA	NA	NA	NA	NA
WBGene00169614	0	NA	NA	NA	NA	NA
WBGene00169615	0	NA	NA	NA	NA	NA
WBGene00169617	0	NA	NA	NA	NA	NA
WBGene00169618	0	NA	NA	NA	NA	NA
WBGene00169619	0	NA	NA	NA	NA	NA
WBGene00169620	0	NA	NA	NA	NA	NA
WBGene00169621	0	NA	NA	NA	NA	NA
WBGene00169622	0	NA	NA	NA	NA	NA
WBGene00169623	0	NA	NA	NA	NA	NA
WBGene00169624	0	NA	NA	NA	NA	NA
WBGene00169625	0	NA	NA	NA	NA	NA
WBGene00169626	0	NA	NA	NA	NA	NA
WBGene00169627	0	NA	NA	NA	NA	NA
WBGene00169628	0	NA	NA	NA	NA	NA
WBGene00169629	0	NA	NA	NA	NA	NA
WBGene00169630	0	NA	NA	NA	NA	NA
WBGene00169631	0	NA	NA	NA	NA	NA
WBGene00169632	0	NA	NA	NA	NA	NA
WBGene00169633	0	NA	NA	NA	NA	NA
WBGene00169634	0	NA	NA	NA	NA	NA
WBGene00169635	0	NA	NA	NA	NA	NA
WBGene00169636	0	NA	NA	NA	NA	NA
WBGene00169637	0	NA	NA	NA	NA	NA
WBGene00169638	0	NA	NA	NA	NA	NA
WBGene00169639	0	NA	NA	NA	NA	NA
WBGene00169640	0	NA	NA	NA	NA	NA
WBGene00169641	0	NA	NA	NA	NA	NA
WBGene00169642	0	NA	NA	NA	NA	NA
WBGene00169643	0	NA	NA	NA	NA	NA
WBGene00169644	0	NA	NA	NA	NA	NA
WBGene00169645	0	NA	NA	NA	NA	NA
WBGene00169646	0	NA	NA	NA	NA	NA
WBGene00169647	0	NA	NA	NA	NA	NA
WBGene00169648	0	NA	NA	NA	NA	NA
WBGene00169649	0	NA	NA	NA	NA	NA
WBGene00169650	0	NA	NA	NA	NA	NA
WBGene00169651	0	NA	NA	NA	NA	NA
WBGene00169652	0	NA	NA	NA	NA	NA
WBGene00169653	0	NA	NA	NA	NA	NA
WBGene00169654	0	NA	NA	NA	NA	NA
WBGene00169655	0	NA	NA	NA	NA	NA
WBGene00169656	0	NA	NA	NA	NA	NA
WBGene00169657	0	NA	NA	NA	NA	NA
WBGene00169658	0	NA	NA	NA	NA	NA
WBGene00169659	0	NA	NA	NA	NA	NA
WBGene00169660	0	NA	NA	NA	NA	NA
WBGene00169661	0	NA	NA	NA	NA	NA
WBGene00169662	0	NA	NA	NA	NA	NA
WBGene00169663	0	NA	NA	NA	NA	NA
WBGene00169664	0	NA	NA	NA	NA	NA
WBGene00169665	0	NA	NA	NA	NA	NA
WBGene00169666	0	NA	NA	NA	NA	NA
WBGene00169667	0	NA	NA	NA	NA	NA
WBGene00169668	0	NA	NA	NA	NA	NA
WBGene00169669	0	NA	NA	NA	NA	NA
WBGene00169670	0	NA	NA	NA	NA	NA
WBGene00169671	0	NA	NA	NA	NA	NA
WBGene00169672	0	NA	NA	NA	NA	NA
WBGene00169673	0	NA	NA	NA	NA	NA
WBGene00169674	0	NA	NA	NA	NA	NA
WBGene00169675	0	NA	NA	NA	NA	NA
WBGene00169676	0	NA	NA	NA	NA	NA
WBGene00169677	0	NA	NA	NA	NA	NA
WBGene00169678	0	NA	NA	NA	NA	NA
WBGene00169679	0	NA	NA	NA	NA	NA
WBGene00169680	0	NA	NA	NA	NA	NA
WBGene00169681	0	NA	NA	NA	NA	NA
WBGene00169682	0	NA	NA	NA	NA	NA
WBGene00169683	0	NA	NA	NA	NA	NA
WBGene00169684	0	NA	NA	NA	NA	NA
WBGene00169685	0	NA	NA	NA	NA	NA
WBGene00169686	0	NA	NA	NA	NA	NA
WBGene00169687	0	NA	NA	NA	NA	NA
WBGene00169688	0	NA	NA	NA	NA	NA
WBGene00169689	0	NA	NA	NA	NA	NA
WBGene00169690	0	NA	NA	NA	NA	NA
WBGene00169691	0	NA	NA	NA	NA	NA
WBGene00169692	0	NA	NA	NA	NA	NA
WBGene00169693	0	NA	NA	NA	NA	NA
WBGene00169694	0	NA	NA	NA	NA	NA
WBGene00169695	0	NA	NA	NA	NA	NA
WBGene00169696	0	NA	NA	NA	NA	NA
WBGene00169697	0	NA	NA	NA	NA	NA
WBGene00169698	0	NA	NA	NA	NA	NA
WBGene00169699	0	NA	NA	NA	NA	NA
WBGene00169700	0	NA	NA	NA	NA	NA
WBGene00169701	0	NA	NA	NA	NA	NA
WBGene00169702	0	NA	NA	NA	NA	NA
WBGene00169703	0	NA	NA	NA	NA	NA
WBGene00169704	0	NA	NA	NA	NA	NA
WBGene00169705	0	NA	NA	NA	NA	NA
WBGene00169706	0	NA	NA	NA	NA	NA
WBGene00169707	0	NA	NA	NA	NA	NA
WBGene00169708	0	NA	NA	NA	NA	NA
WBGene00169709	0	NA	NA	NA	NA	NA
WBGene00169710	0	NA	NA	NA	NA	NA
WBGene00169711	0	NA	NA	NA	NA	NA
WBGene00169712	0	NA	NA	NA	NA	NA
WBGene00169713	0	NA	NA	NA	NA	NA
WBGene00169714	0	NA	NA	NA	NA	NA
WBGene00169715	0	NA	NA	NA	NA	NA
WBGene00169716	0	NA	NA	NA	NA	NA
WBGene00169717	0	NA	NA	NA	NA	NA
WBGene00169718	0	NA	NA	NA	NA	NA
WBGene00169719	0	NA	NA	NA	NA	NA
WBGene00169720	0	NA	NA	NA	NA	NA
WBGene00169721	0	NA	NA	NA	NA	NA
WBGene00169722	0	NA	NA	NA	NA	NA
WBGene00169723	0	NA	NA	NA	NA	NA
WBGene00169724	0	NA	NA	NA	NA	NA
WBGene00169725	0	NA	NA	NA	NA	NA
WBGene00169726	0	NA	NA	NA	NA	NA
WBGene00169727	0	NA	NA	NA	NA	NA
WBGene00169728	0	NA	NA	NA	NA	NA
WBGene00169729	0	NA	NA	NA	NA	NA
WBGene00169730	0	NA	NA	NA	NA	NA
WBGene00169731	0	NA	NA	NA	NA	NA
WBGene00169732	0	NA	NA	NA	NA	NA
WBGene00169733	0	NA	NA	NA	NA	NA
WBGene00169734	0	NA	NA	NA	NA	NA
WBGene00169735	0	NA	NA	NA	NA	NA
WBGene00169736	0	NA	NA	NA	NA	NA
WBGene00169737	0	NA	NA	NA	NA	NA
WBGene00169738	0	NA	NA	NA	NA	NA
WBGene00169739	0	NA	NA	NA	NA	NA
WBGene00169740	0	NA	NA	NA	NA	NA
WBGene00169741	0	NA	NA	NA	NA	NA
WBGene00169742	0	NA	NA	NA	NA	NA
WBGene00169743	0	NA	NA	NA	NA	NA
WBGene00169744	0	NA	NA	NA	NA	NA
WBGene00169745	0	NA	NA	NA	NA	NA
WBGene00169746	0	NA	NA	NA	NA	NA
WBGene00169747	0	NA	NA	NA	NA	NA
WBGene00169748	0	NA	NA	NA	NA	NA
WBGene00169749	0	NA	NA	NA	NA	NA
WBGene00169750	0	NA	NA	NA	NA	NA
WBGene00169751	0	NA	NA	NA	NA	NA
WBGene00169752	0	NA	NA	NA	NA	NA
WBGene00169753	0	NA	NA	NA	NA	NA
WBGene00169754	0	NA	NA	NA	NA	NA
WBGene00169755	0	NA	NA	NA	NA	NA
WBGene00169756	0	NA	NA	NA	NA	NA
WBGene00169757	0	NA	NA	NA	NA	NA
WBGene00169758	0	NA	NA	NA	NA	NA
WBGene00169759	0	NA	NA	NA	NA	NA
WBGene00169760	0	NA	NA	NA	NA	NA
WBGene00169761	0	NA	NA	NA	NA	NA
WBGene00169762	0	NA	NA	NA	NA	NA
WBGene00169763	0	NA	NA	NA	NA	NA
WBGene00169764	0	NA	NA	NA	NA	NA
WBGene00169765	0	NA	NA	NA	NA	NA
WBGene00169766	0	NA	NA	NA	NA	NA
WBGene00169767	0	NA	NA	NA	NA	NA
WBGene00169768	0	NA	NA	NA	NA	NA
WBGene00169769	0	NA	NA	NA	NA	NA
WBGene00169770	0	NA	NA	NA	NA	NA
WBGene00169771	0	NA	NA	NA	NA	NA
WBGene00169772	0	NA	NA	NA	NA	NA
WBGene00169773	0	NA	NA	NA	NA	NA
WBGene00169774	0	NA	NA	NA	NA	NA
WBGene00169775	0	NA	NA	NA	NA	NA
WBGene00169776	0	NA	NA	NA	NA	NA
WBGene00169777	0	NA	NA	NA	NA	NA
WBGene00169778	0	NA	NA	NA	NA	NA
WBGene00169779	0	NA	NA	NA	NA	NA
WBGene00169780	0	NA	NA	NA	NA	NA
WBGene00169781	0	NA	NA	NA	NA	NA
WBGene00169782	0	NA	NA	NA	NA	NA
WBGene00169783	0	NA	NA	NA	NA	NA
WBGene00169784	0	NA	NA	NA	NA	NA
WBGene00169785	0	NA	NA	NA	NA	NA
WBGene00169786	0	NA	NA	NA	NA	NA
WBGene00169787	0	NA	NA	NA	NA	NA
WBGene00169788	0	NA	NA	NA	NA	NA
WBGene00169789	0	NA	NA	NA	NA	NA
WBGene00169790	0	NA	NA	NA	NA	NA
WBGene00169791	0	NA	NA	NA	NA	NA
WBGene00169792	0	NA	NA	NA	NA	NA
WBGene00169793	0	NA	NA	NA	NA	NA
WBGene00169794	0	NA	NA	NA	NA	NA
WBGene00169795	0	NA	NA	NA	NA	NA
WBGene00169796	0	NA	NA	NA	NA	NA
WBGene00169797	0	NA	NA	NA	NA	NA
WBGene00169798	0	NA	NA	NA	NA	NA
WBGene00169799	0	NA	NA	NA	NA	NA
WBGene00169800	0	NA	NA	NA	NA	NA
WBGene00169801	0	NA	NA	NA	NA	NA
WBGene00169802	0	NA	NA	NA	NA	NA
WBGene00169803	0	NA	NA	NA	NA	NA
WBGene00169804	0	NA	NA	NA	NA	NA
WBGene00169805	0	NA	NA	NA	NA	NA
WBGene00169806	0	NA	NA	NA	NA	NA
WBGene00169807	0	NA	NA	NA	NA	NA
WBGene00169808	0	NA	NA	NA	NA	NA
WBGene00169809	0	NA	NA	NA	NA	NA
WBGene00169810	0	NA	NA	NA	NA	NA
WBGene00169811	0	NA	NA	NA	NA	NA
WBGene00169812	0	NA	NA	NA	NA	NA
WBGene00169813	0	NA	NA	NA	NA	NA
WBGene00169814	0	NA	NA	NA	NA	NA
WBGene00169815	0	NA	NA	NA	NA	NA
WBGene00169816	0	NA	NA	NA	NA	NA
WBGene00169817	0	NA	NA	NA	NA	NA
WBGene00169818	0	NA	NA	NA	NA	NA
WBGene00169819	0	NA	NA	NA	NA	NA
WBGene00169820	0	NA	NA	NA	NA	NA
WBGene00169821	0	NA	NA	NA	NA	NA
WBGene00169822	0	NA	NA	NA	NA	NA
WBGene00169823	0	NA	NA	NA	NA	NA
WBGene00169824	0	NA	NA	NA	NA	NA
WBGene00169825	0	NA	NA	NA	NA	NA
WBGene00169826	0	NA	NA	NA	NA	NA
WBGene00169827	0	NA	NA	NA	NA	NA
WBGene00169828	0	NA	NA	NA	NA	NA
WBGene00169829	0	NA	NA	NA	NA	NA
WBGene00169830	0	NA	NA	NA	NA	NA
WBGene00169831	0	NA	NA	NA	NA	NA
WBGene00169832	0	NA	NA	NA	NA	NA
WBGene00169833	0	NA	NA	NA	NA	NA
WBGene00169834	0	NA	NA	NA	NA	NA
WBGene00169835	0	NA	NA	NA	NA	NA
WBGene00169836	0	NA	NA	NA	NA	NA
WBGene00169837	0	NA	NA	NA	NA	NA
WBGene00169838	0	NA	NA	NA	NA	NA
WBGene00169839	0	NA	NA	NA	NA	NA
WBGene00169840	0	NA	NA	NA	NA	NA
WBGene00169841	0	NA	NA	NA	NA	NA
WBGene00169842	0	NA	NA	NA	NA	NA
WBGene00169843	0	NA	NA	NA	NA	NA
WBGene00169844	0	NA	NA	NA	NA	NA
WBGene00169845	0	NA	NA	NA	NA	NA
WBGene00169846	0	NA	NA	NA	NA	NA
WBGene00169847	0	NA	NA	NA	NA	NA
WBGene00169848	0	NA	NA	NA	NA	NA
WBGene00169849	0	NA	NA	NA	NA	NA
WBGene00169850	0	NA	NA	NA	NA	NA
WBGene00169851	0	NA	NA	NA	NA	NA
WBGene00169852	0	NA	NA	NA	NA	NA
WBGene00169853	0	NA	NA	NA	NA	NA
WBGene00169854	0	NA	NA	NA	NA	NA
WBGene00169855	0	NA	NA	NA	NA	NA
WBGene00169856	0	NA	NA	NA	NA	NA
WBGene00169857	0	NA	NA	NA	NA	NA
WBGene00169858	0	NA	NA	NA	NA	NA
WBGene00169859	0	NA	NA	NA	NA	NA
WBGene00169860	0	NA	NA	NA	NA	NA
WBGene00169861	0	NA	NA	NA	NA	NA
WBGene00169862	0	NA	NA	NA	NA	NA
WBGene00169863	0	NA	NA	NA	NA	NA
WBGene00169864	0	NA	NA	NA	NA	NA
WBGene00169865	0	NA	NA	NA	NA	NA
WBGene00169866	0	NA	NA	NA	NA	NA
WBGene00169867	0	NA	NA	NA	NA	NA
WBGene00169868	0	NA	NA	NA	NA	NA
WBGene00169869	0	NA	NA	NA	NA	NA
WBGene00169870	0	NA	NA	NA	NA	NA
WBGene00169871	0	NA	NA	NA	NA	NA
WBGene00169872	0	NA	NA	NA	NA	NA
WBGene00169873	0	NA	NA	NA	NA	NA
WBGene00169874	0	NA	NA	NA	NA	NA
WBGene00169875	0	NA	NA	NA	NA	NA
WBGene00169876	0	NA	NA	NA	NA	NA
WBGene00169877	0	NA	NA	NA	NA	NA
WBGene00169878	0	NA	NA	NA	NA	NA
WBGene00169879	0	NA	NA	NA	NA	NA
WBGene00169880	0	NA	NA	NA	NA	NA
WBGene00169881	0	NA	NA	NA	NA	NA
WBGene00169882	0	NA	NA	NA	NA	NA
WBGene00169883	0	NA	NA	NA	NA	NA
WBGene00169884	0	NA	NA	NA	NA	NA
WBGene00169885	0	NA	NA	NA	NA	NA
WBGene00169886	0	NA	NA	NA	NA	NA
WBGene00169887	0	NA	NA	NA	NA	NA
WBGene00169888	0	NA	NA	NA	NA	NA
WBGene00169889	0	NA	NA	NA	NA	NA
WBGene00169890	0	NA	NA	NA	NA	NA
WBGene00169891	0	NA	NA	NA	NA	NA
WBGene00169892	0	NA	NA	NA	NA	NA
WBGene00169893	0	NA	NA	NA	NA	NA
WBGene00169894	0	NA	NA	NA	NA	NA
WBGene00169895	0	NA	NA	NA	NA	NA
WBGene00169896	0	NA	NA	NA	NA	NA
WBGene00169897	0	NA	NA	NA	NA	NA
WBGene00169898	0	NA	NA	NA	NA	NA
WBGene00169899	0	NA	NA	NA	NA	NA
WBGene00169900	0	NA	NA	NA	NA	NA
WBGene00169901	0	NA	NA	NA	NA	NA
WBGene00169902	0	NA	NA	NA	NA	NA
WBGene00169903	0	NA	NA	NA	NA	NA
WBGene00169904	0	NA	NA	NA	NA	NA
WBGene00169905	0	NA	NA	NA	NA	NA
WBGene00169906	0	NA	NA	NA	NA	NA
WBGene00169907	0	NA	NA	NA	NA	NA
WBGene00169908	0	NA	NA	NA	NA	NA
WBGene00169909	0	NA	NA	NA	NA	NA
WBGene00169910	0	NA	NA	NA	NA	NA
WBGene00169911	0	NA	NA	NA	NA	NA
WBGene00169912	0	NA	NA	NA	NA	NA
WBGene00169913	0	NA	NA	NA	NA	NA
WBGene00169914	0	NA	NA	NA	NA	NA
WBGene00169915	0	NA	NA	NA	NA	NA
WBGene00169916	0	NA	NA	NA	NA	NA
WBGene00169917	0	NA	NA	NA	NA	NA
WBGene00169918	0	NA	NA	NA	NA	NA
WBGene00169919	0	NA	NA	NA	NA	NA
WBGene00169920	0	NA	NA	NA	NA	NA
WBGene00169921	0	NA	NA	NA	NA	NA
WBGene00169922	0	NA	NA	NA	NA	NA
WBGene00169923	0	NA	NA	NA	NA	NA
WBGene00169924	0	NA	NA	NA	NA	NA
WBGene00169925	0	NA	NA	NA	NA	NA
WBGene00169926	0	NA	NA	NA	NA	NA
WBGene00169927	0	NA	NA	NA	NA	NA
WBGene00169928	0	NA	NA	NA	NA	NA
WBGene00169929	0	NA	NA	NA	NA	NA
WBGene00169930	0	NA	NA	NA	NA	NA
WBGene00169931	0	NA	NA	NA	NA	NA
WBGene00169932	0	NA	NA	NA	NA	NA
WBGene00169933	0	NA	NA	NA	NA	NA
WBGene00169934	0	NA	NA	NA	NA	NA
WBGene00169935	0	NA	NA	NA	NA	NA
WBGene00169936	0	NA	NA	NA	NA	NA
WBGene00169937	0	NA	NA	NA	NA	NA
WBGene00169938	0	NA	NA	NA	NA	NA
WBGene00169939	0	NA	NA	NA	NA	NA
WBGene00169940	0	NA	NA	NA	NA	NA
WBGene00169941	0	NA	NA	NA	NA	NA
WBGene00169942	0	NA	NA	NA	NA	NA
WBGene00169943	0	NA	NA	NA	NA	NA
WBGene00169944	0	NA	NA	NA	NA	NA
WBGene00169946	0	NA	NA	NA	NA	NA
WBGene00169947	0	NA	NA	NA	NA	NA
WBGene00169948	0	NA	NA	NA	NA	NA
WBGene00169949	0	NA	NA	NA	NA	NA
WBGene00169950	0	NA	NA	NA	NA	NA
WBGene00169951	0	NA	NA	NA	NA	NA
WBGene00169952	0	NA	NA	NA	NA	NA
WBGene00169953	0	NA	NA	NA	NA	NA
WBGene00169954	0	NA	NA	NA	NA	NA
WBGene00169955	0	NA	NA	NA	NA	NA
WBGene00169956	0	NA	NA	NA	NA	NA
WBGene00169957	0	NA	NA	NA	NA	NA
WBGene00169958	0	NA	NA	NA	NA	NA
WBGene00169959	0	NA	NA	NA	NA	NA
WBGene00169960	0	NA	NA	NA	NA	NA
WBGene00169961	0	NA	NA	NA	NA	NA
WBGene00169962	0	NA	NA	NA	NA	NA
WBGene00169963	0	NA	NA	NA	NA	NA
WBGene00169964	0	NA	NA	NA	NA	NA
WBGene00169965	0	NA	NA	NA	NA	NA
WBGene00169966	0	NA	NA	NA	NA	NA
WBGene00169967	0	NA	NA	NA	NA	NA
WBGene00169968	0	NA	NA	NA	NA	NA
WBGene00169969	0	NA	NA	NA	NA	NA
WBGene00169970	0	NA	NA	NA	NA	NA
WBGene00169971	0	NA	NA	NA	NA	NA
WBGene00169972	0	NA	NA	NA	NA	NA
WBGene00169973	0	NA	NA	NA	NA	NA
WBGene00169974	0	NA	NA	NA	NA	NA
WBGene00169975	0	NA	NA	NA	NA	NA
WBGene00169976	0	NA	NA	NA	NA	NA
WBGene00169977	0	NA	NA	NA	NA	NA
WBGene00169978	0	NA	NA	NA	NA	NA
WBGene00169979	0	NA	NA	NA	NA	NA
WBGene00169980	0	NA	NA	NA	NA	NA
WBGene00169981	0	NA	NA	NA	NA	NA
WBGene00169982	0	NA	NA	NA	NA	NA
WBGene00169983	0	NA	NA	NA	NA	NA
WBGene00169984	0	NA	NA	NA	NA	NA
WBGene00169985	0	NA	NA	NA	NA	NA
WBGene00169986	0	NA	NA	NA	NA	NA
WBGene00169987	0	NA	NA	NA	NA	NA
WBGene00169988	0	NA	NA	NA	NA	NA
WBGene00169989	0	NA	NA	NA	NA	NA
WBGene00169990	0	NA	NA	NA	NA	NA
WBGene00169991	0	NA	NA	NA	NA	NA
WBGene00169992	0	NA	NA	NA	NA	NA
WBGene00169993	0	NA	NA	NA	NA	NA
WBGene00169994	0	NA	NA	NA	NA	NA
WBGene00169995	0	NA	NA	NA	NA	NA
WBGene00169996	0	NA	NA	NA	NA	NA
WBGene00169997	0	NA	NA	NA	NA	NA
WBGene00169998	0	NA	NA	NA	NA	NA
WBGene00169999	0	NA	NA	NA	NA	NA
WBGene00170000	0	NA	NA	NA	NA	NA
WBGene00170001	0	NA	NA	NA	NA	NA
WBGene00170002	0	NA	NA	NA	NA	NA
WBGene00170003	0	NA	NA	NA	NA	NA
WBGene00170004	0	NA	NA	NA	NA	NA
WBGene00170005	0	NA	NA	NA	NA	NA
WBGene00170006	0	NA	NA	NA	NA	NA
WBGene00170007	0	NA	NA	NA	NA	NA
WBGene00170008	0	NA	NA	NA	NA	NA
WBGene00170009	0	NA	NA	NA	NA	NA
WBGene00170010	0	NA	NA	NA	NA	NA
WBGene00170011	0	NA	NA	NA	NA	NA
WBGene00170012	0	NA	NA	NA	NA	NA
WBGene00170013	0	NA	NA	NA	NA	NA
WBGene00170014	0	NA	NA	NA	NA	NA
WBGene00170015	0	NA	NA	NA	NA	NA
WBGene00170016	0	NA	NA	NA	NA	NA
WBGene00170017	0	NA	NA	NA	NA	NA
WBGene00170018	0	NA	NA	NA	NA	NA
WBGene00170019	0	NA	NA	NA	NA	NA
WBGene00170020	0	NA	NA	NA	NA	NA
WBGene00170021	0	NA	NA	NA	NA	NA
WBGene00170022	0	NA	NA	NA	NA	NA
WBGene00170023	0	NA	NA	NA	NA	NA
WBGene00170024	0	NA	NA	NA	NA	NA
WBGene00170025	0	NA	NA	NA	NA	NA
WBGene00170026	0	NA	NA	NA	NA	NA
WBGene00170027	0	NA	NA	NA	NA	NA
WBGene00170028	0	NA	NA	NA	NA	NA
WBGene00170029	0	NA	NA	NA	NA	NA
WBGene00170030	0	NA	NA	NA	NA	NA
WBGene00170031	0	NA	NA	NA	NA	NA
WBGene00170032	0	NA	NA	NA	NA	NA
WBGene00170033	0	NA	NA	NA	NA	NA
WBGene00170034	0	NA	NA	NA	NA	NA
WBGene00170035	0	NA	NA	NA	NA	NA
WBGene00170036	0	NA	NA	NA	NA	NA
WBGene00170037	0	NA	NA	NA	NA	NA
WBGene00170038	0	NA	NA	NA	NA	NA
WBGene00170039	0	NA	NA	NA	NA	NA
WBGene00170040	0	NA	NA	NA	NA	NA
WBGene00170041	0	NA	NA	NA	NA	NA
WBGene00170042	0	NA	NA	NA	NA	NA
WBGene00170043	0	NA	NA	NA	NA	NA
WBGene00170044	0	NA	NA	NA	NA	NA
WBGene00170045	0	NA	NA	NA	NA	NA
WBGene00170046	0	NA	NA	NA	NA	NA
WBGene00170047	0	NA	NA	NA	NA	NA
WBGene00170048	0	NA	NA	NA	NA	NA
WBGene00170049	0	NA	NA	NA	NA	NA
WBGene00170050	0	NA	NA	NA	NA	NA
WBGene00170051	0	NA	NA	NA	NA	NA
WBGene00170052	0	NA	NA	NA	NA	NA
WBGene00170053	0	NA	NA	NA	NA	NA
WBGene00170054	0	NA	NA	NA	NA	NA
WBGene00170055	0	NA	NA	NA	NA	NA
WBGene00170056	0	NA	NA	NA	NA	NA
WBGene00170057	0	NA	NA	NA	NA	NA
WBGene00170058	0	NA	NA	NA	NA	NA
WBGene00170059	0	NA	NA	NA	NA	NA
WBGene00170060	0	NA	NA	NA	NA	NA
WBGene00170061	0	NA	NA	NA	NA	NA
WBGene00170062	0	NA	NA	NA	NA	NA
WBGene00170063	0	NA	NA	NA	NA	NA
WBGene00170064	0	NA	NA	NA	NA	NA
WBGene00170065	0	NA	NA	NA	NA	NA
WBGene00170066	0	NA	NA	NA	NA	NA
WBGene00170067	0	NA	NA	NA	NA	NA
WBGene00170068	0	NA	NA	NA	NA	NA
WBGene00170069	0	NA	NA	NA	NA	NA
WBGene00170070	0	NA	NA	NA	NA	NA
WBGene00170071	0	NA	NA	NA	NA	NA
WBGene00170072	0	NA	NA	NA	NA	NA
WBGene00170073	0	NA	NA	NA	NA	NA
WBGene00170074	0	NA	NA	NA	NA	NA
WBGene00170075	0	NA	NA	NA	NA	NA
WBGene00170076	0	NA	NA	NA	NA	NA
WBGene00170077	0	NA	NA	NA	NA	NA
WBGene00170078	0	NA	NA	NA	NA	NA
WBGene00170079	0	NA	NA	NA	NA	NA
WBGene00170080	0	NA	NA	NA	NA	NA
WBGene00170081	0	NA	NA	NA	NA	NA
WBGene00170082	0	NA	NA	NA	NA	NA
WBGene00170083	0	NA	NA	NA	NA	NA
WBGene00170084	0	NA	NA	NA	NA	NA
WBGene00170085	0	NA	NA	NA	NA	NA
WBGene00170086	0	NA	NA	NA	NA	NA
WBGene00170087	0	NA	NA	NA	NA	NA
WBGene00170088	0	NA	NA	NA	NA	NA
WBGene00170089	0	NA	NA	NA	NA	NA
WBGene00170090	0	NA	NA	NA	NA	NA
WBGene00170091	0	NA	NA	NA	NA	NA
WBGene00170092	0	NA	NA	NA	NA	NA
WBGene00170093	0	NA	NA	NA	NA	NA
WBGene00170094	0	NA	NA	NA	NA	NA
WBGene00170095	0	NA	NA	NA	NA	NA
WBGene00170096	0	NA	NA	NA	NA	NA
WBGene00170097	0	NA	NA	NA	NA	NA
WBGene00170098	0	NA	NA	NA	NA	NA
WBGene00170099	0	NA	NA	NA	NA	NA
WBGene00170100	0	NA	NA	NA	NA	NA
WBGene00170101	0	NA	NA	NA	NA	NA
WBGene00170102	0	NA	NA	NA	NA	NA
WBGene00170103	0	NA	NA	NA	NA	NA
WBGene00170104	0	NA	NA	NA	NA	NA
WBGene00170105	0	NA	NA	NA	NA	NA
WBGene00170106	0	NA	NA	NA	NA	NA
WBGene00170107	0	NA	NA	NA	NA	NA
WBGene00170108	0	NA	NA	NA	NA	NA
WBGene00170109	0	NA	NA	NA	NA	NA
WBGene00170110	0	NA	NA	NA	NA	NA
WBGene00170111	0	NA	NA	NA	NA	NA
WBGene00170112	0	NA	NA	NA	NA	NA
WBGene00170113	0	NA	NA	NA	NA	NA
WBGene00170114	0	NA	NA	NA	NA	NA
WBGene00170115	0	NA	NA	NA	NA	NA
WBGene00170116	0	NA	NA	NA	NA	NA
WBGene00170117	0	NA	NA	NA	NA	NA
WBGene00170118	0	NA	NA	NA	NA	NA
WBGene00170119	0	NA	NA	NA	NA	NA
WBGene00170120	0	NA	NA	NA	NA	NA
WBGene00170121	0	NA	NA	NA	NA	NA
WBGene00170122	0	NA	NA	NA	NA	NA
WBGene00170123	0	NA	NA	NA	NA	NA
WBGene00170124	0	NA	NA	NA	NA	NA
WBGene00170125	0	NA	NA	NA	NA	NA
WBGene00170126	0	NA	NA	NA	NA	NA
WBGene00170127	0	NA	NA	NA	NA	NA
WBGene00170128	0	NA	NA	NA	NA	NA
WBGene00170129	0	NA	NA	NA	NA	NA
WBGene00170130	0	NA	NA	NA	NA	NA
WBGene00170131	0	NA	NA	NA	NA	NA
WBGene00170132	0	NA	NA	NA	NA	NA
WBGene00170133	0	NA	NA	NA	NA	NA
WBGene00170134	0	NA	NA	NA	NA	NA
WBGene00170135	0	NA	NA	NA	NA	NA
WBGene00170136	0	NA	NA	NA	NA	NA
WBGene00170137	0	NA	NA	NA	NA	NA
WBGene00170138	0	NA	NA	NA	NA	NA
WBGene00170139	0	NA	NA	NA	NA	NA
WBGene00170140	0	NA	NA	NA	NA	NA
WBGene00170141	0	NA	NA	NA	NA	NA
WBGene00170142	0	NA	NA	NA	NA	NA
WBGene00170143	0	NA	NA	NA	NA	NA
WBGene00170144	0	NA	NA	NA	NA	NA
WBGene00170145	0	NA	NA	NA	NA	NA
WBGene00170146	0	NA	NA	NA	NA	NA
WBGene00170147	0	NA	NA	NA	NA	NA
WBGene00170148	0	NA	NA	NA	NA	NA
WBGene00170149	0	NA	NA	NA	NA	NA
WBGene00170150	0	NA	NA	NA	NA	NA
WBGene00170151	0	NA	NA	NA	NA	NA
WBGene00170152	0	NA	NA	NA	NA	NA
WBGene00170153	0	NA	NA	NA	NA	NA
WBGene00170154	0	NA	NA	NA	NA	NA
WBGene00170155	0	NA	NA	NA	NA	NA
WBGene00170156	0	NA	NA	NA	NA	NA
WBGene00170157	0	NA	NA	NA	NA	NA
WBGene00170158	0	NA	NA	NA	NA	NA
WBGene00170159	0	NA	NA	NA	NA	NA
WBGene00170160	0	NA	NA	NA	NA	NA
WBGene00170161	0	NA	NA	NA	NA	NA
WBGene00170162	0	NA	NA	NA	NA	NA
WBGene00170163	0	NA	NA	NA	NA	NA
WBGene00170164	0	NA	NA	NA	NA	NA
WBGene00170165	0	NA	NA	NA	NA	NA
WBGene00170166	0	NA	NA	NA	NA	NA
WBGene00170167	0	NA	NA	NA	NA	NA
WBGene00170168	0	NA	NA	NA	NA	NA
WBGene00170169	0	NA	NA	NA	NA	NA
WBGene00170170	0	NA	NA	NA	NA	NA
WBGene00170171	0	NA	NA	NA	NA	NA
WBGene00170172	0	NA	NA	NA	NA	NA
WBGene00170173	0	NA	NA	NA	NA	NA
WBGene00170174	0	NA	NA	NA	NA	NA
WBGene00170175	0	NA	NA	NA	NA	NA
WBGene00170176	0	NA	NA	NA	NA	NA
WBGene00170177	0	NA	NA	NA	NA	NA
WBGene00170178	0	NA	NA	NA	NA	NA
WBGene00170179	0	NA	NA	NA	NA	NA
WBGene00170180	0	NA	NA	NA	NA	NA
WBGene00170181	0	NA	NA	NA	NA	NA
WBGene00170182	0	NA	NA	NA	NA	NA
WBGene00170183	0	NA	NA	NA	NA	NA
WBGene00170184	0	NA	NA	NA	NA	NA
WBGene00170185	0	NA	NA	NA	NA	NA
WBGene00170186	0	NA	NA	NA	NA	NA
WBGene00170187	0	NA	NA	NA	NA	NA
WBGene00170188	0	NA	NA	NA	NA	NA
WBGene00170189	0	NA	NA	NA	NA	NA
WBGene00170190	0	NA	NA	NA	NA	NA
WBGene00170191	0	NA	NA	NA	NA	NA
WBGene00170192	0	NA	NA	NA	NA	NA
WBGene00170193	0	NA	NA	NA	NA	NA
WBGene00170194	0	NA	NA	NA	NA	NA
WBGene00170195	0	NA	NA	NA	NA	NA
WBGene00170196	0	NA	NA	NA	NA	NA
WBGene00170197	0	NA	NA	NA	NA	NA
WBGene00170198	0	NA	NA	NA	NA	NA
WBGene00170199	0	NA	NA	NA	NA	NA
WBGene00170200	0	NA	NA	NA	NA	NA
WBGene00170201	0	NA	NA	NA	NA	NA
WBGene00170202	0	NA	NA	NA	NA	NA
WBGene00170203	0	NA	NA	NA	NA	NA
WBGene00170204	0	NA	NA	NA	NA	NA
WBGene00170205	0	NA	NA	NA	NA	NA
WBGene00170206	0	NA	NA	NA	NA	NA
WBGene00170207	0	NA	NA	NA	NA	NA
WBGene00170208	0	NA	NA	NA	NA	NA
WBGene00170209	0	NA	NA	NA	NA	NA
WBGene00170210	0	NA	NA	NA	NA	NA
WBGene00170211	0	NA	NA	NA	NA	NA
WBGene00170212	0	NA	NA	NA	NA	NA
WBGene00170213	0	NA	NA	NA	NA	NA
WBGene00170214	0	NA	NA	NA	NA	NA
WBGene00170215	0	NA	NA	NA	NA	NA
WBGene00170216	0	NA	NA	NA	NA	NA
WBGene00170217	0	NA	NA	NA	NA	NA
WBGene00170218	0	NA	NA	NA	NA	NA
WBGene00170219	0	NA	NA	NA	NA	NA
WBGene00170220	0	NA	NA	NA	NA	NA
WBGene00170221	0	NA	NA	NA	NA	NA
WBGene00170222	0	NA	NA	NA	NA	NA
WBGene00170223	0	NA	NA	NA	NA	NA
WBGene00170224	0	NA	NA	NA	NA	NA
WBGene00170225	0	NA	NA	NA	NA	NA
WBGene00170226	0	NA	NA	NA	NA	NA
WBGene00170227	0	NA	NA	NA	NA	NA
WBGene00170228	0	NA	NA	NA	NA	NA
WBGene00170229	0	NA	NA	NA	NA	NA
WBGene00170230	0	NA	NA	NA	NA	NA
WBGene00170231	0	NA	NA	NA	NA	NA
WBGene00170232	0	NA	NA	NA	NA	NA
WBGene00170233	0	NA	NA	NA	NA	NA
WBGene00170234	0	NA	NA	NA	NA	NA
WBGene00170235	0	NA	NA	NA	NA	NA
WBGene00170236	0	NA	NA	NA	NA	NA
WBGene00170237	0	NA	NA	NA	NA	NA
WBGene00170238	0	NA	NA	NA	NA	NA
WBGene00170239	0	NA	NA	NA	NA	NA
WBGene00170240	0	NA	NA	NA	NA	NA
WBGene00170241	0	NA	NA	NA	NA	NA
WBGene00170242	0	NA	NA	NA	NA	NA
WBGene00170243	0	NA	NA	NA	NA	NA
WBGene00170244	0	NA	NA	NA	NA	NA
WBGene00170245	0	NA	NA	NA	NA	NA
WBGene00170246	0	NA	NA	NA	NA	NA
WBGene00170247	0	NA	NA	NA	NA	NA
WBGene00170248	0	NA	NA	NA	NA	NA
WBGene00170249	0	NA	NA	NA	NA	NA
WBGene00170250	0	NA	NA	NA	NA	NA
WBGene00170251	0	NA	NA	NA	NA	NA
WBGene00170252	0	NA	NA	NA	NA	NA
WBGene00170253	0	NA	NA	NA	NA	NA
WBGene00170254	0	NA	NA	NA	NA	NA
WBGene00170255	0	NA	NA	NA	NA	NA
WBGene00170256	0	NA	NA	NA	NA	NA
WBGene00170257	0	NA	NA	NA	NA	NA
WBGene00170258	0	NA	NA	NA	NA	NA
WBGene00170259	0	NA	NA	NA	NA	NA
WBGene00170260	0	NA	NA	NA	NA	NA
WBGene00170261	0	NA	NA	NA	NA	NA
WBGene00170262	0	NA	NA	NA	NA	NA
WBGene00170263	0	NA	NA	NA	NA	NA
WBGene00170264	0	NA	NA	NA	NA	NA
WBGene00170265	0	NA	NA	NA	NA	NA
WBGene00170266	0	NA	NA	NA	NA	NA
WBGene00170267	0	NA	NA	NA	NA	NA
WBGene00170268	0	NA	NA	NA	NA	NA
WBGene00170269	0	NA	NA	NA	NA	NA
WBGene00170270	0	NA	NA	NA	NA	NA
WBGene00170271	0	NA	NA	NA	NA	NA
WBGene00170272	0	NA	NA	NA	NA	NA
WBGene00170273	0	NA	NA	NA	NA	NA
WBGene00170274	0	NA	NA	NA	NA	NA
WBGene00170275	0	NA	NA	NA	NA	NA
WBGene00170276	0	NA	NA	NA	NA	NA
WBGene00170277	0	NA	NA	NA	NA	NA
WBGene00170278	0	NA	NA	NA	NA	NA
WBGene00170279	0	NA	NA	NA	NA	NA
WBGene00170280	0	NA	NA	NA	NA	NA
WBGene00170281	0	NA	NA	NA	NA	NA
WBGene00170282	0	NA	NA	NA	NA	NA
WBGene00170283	0	NA	NA	NA	NA	NA
WBGene00170284	0	NA	NA	NA	NA	NA
WBGene00170285	0	NA	NA	NA	NA	NA
WBGene00170286	0	NA	NA	NA	NA	NA
WBGene00170287	0	NA	NA	NA	NA	NA
WBGene00170288	0	NA	NA	NA	NA	NA
WBGene00170289	0	NA	NA	NA	NA	NA
WBGene00170290	0	NA	NA	NA	NA	NA
WBGene00170291	0	NA	NA	NA	NA	NA
WBGene00170292	0	NA	NA	NA	NA	NA
WBGene00170293	0	NA	NA	NA	NA	NA
WBGene00170294	0	NA	NA	NA	NA	NA
WBGene00170295	0	NA	NA	NA	NA	NA
WBGene00170296	0	NA	NA	NA	NA	NA
WBGene00170297	0	NA	NA	NA	NA	NA
WBGene00170298	0	NA	NA	NA	NA	NA
WBGene00170299	0	NA	NA	NA	NA	NA
WBGene00170300	0	NA	NA	NA	NA	NA
WBGene00170301	0	NA	NA	NA	NA	NA
WBGene00170302	0	NA	NA	NA	NA	NA
WBGene00170303	0	NA	NA	NA	NA	NA
WBGene00170304	0	NA	NA	NA	NA	NA
WBGene00170305	0	NA	NA	NA	NA	NA
WBGene00170306	0	NA	NA	NA	NA	NA
WBGene00170307	0	NA	NA	NA	NA	NA
WBGene00170308	0	NA	NA	NA	NA	NA
WBGene00170309	0	NA	NA	NA	NA	NA
WBGene00170310	0	NA	NA	NA	NA	NA
WBGene00170311	0	NA	NA	NA	NA	NA
WBGene00170312	0	NA	NA	NA	NA	NA
WBGene00170313	0	NA	NA	NA	NA	NA
WBGene00170314	0	NA	NA	NA	NA	NA
WBGene00170315	0	NA	NA	NA	NA	NA
WBGene00170316	0	NA	NA	NA	NA	NA
WBGene00170317	0	NA	NA	NA	NA	NA
WBGene00170318	0	NA	NA	NA	NA	NA
WBGene00170319	0	NA	NA	NA	NA	NA
WBGene00170320	0	NA	NA	NA	NA	NA
WBGene00170321	0	NA	NA	NA	NA	NA
WBGene00170322	0	NA	NA	NA	NA	NA
WBGene00170323	0	NA	NA	NA	NA	NA
WBGene00170324	0	NA	NA	NA	NA	NA
WBGene00170325	0	NA	NA	NA	NA	NA
WBGene00170326	0	NA	NA	NA	NA	NA
WBGene00170327	0	NA	NA	NA	NA	NA
WBGene00170328	0	NA	NA	NA	NA	NA
WBGene00170329	0	NA	NA	NA	NA	NA
WBGene00170330	0	NA	NA	NA	NA	NA
WBGene00170331	0	NA	NA	NA	NA	NA
WBGene00170332	0	NA	NA	NA	NA	NA
WBGene00170333	0	NA	NA	NA	NA	NA
WBGene00170334	0	NA	NA	NA	NA	NA
WBGene00170335	0	NA	NA	NA	NA	NA
WBGene00170336	0	NA	NA	NA	NA	NA
WBGene00170337	0	NA	NA	NA	NA	NA
WBGene00170338	0	NA	NA	NA	NA	NA
WBGene00170339	0	NA	NA	NA	NA	NA
WBGene00170340	0	NA	NA	NA	NA	NA
WBGene00170341	0	NA	NA	NA	NA	NA
WBGene00170342	0	NA	NA	NA	NA	NA
WBGene00170343	0	NA	NA	NA	NA	NA
WBGene00170344	0	NA	NA	NA	NA	NA
WBGene00170345	0	NA	NA	NA	NA	NA
WBGene00170346	0	NA	NA	NA	NA	NA
WBGene00170347	0	NA	NA	NA	NA	NA
WBGene00170348	0	NA	NA	NA	NA	NA
WBGene00170349	0	NA	NA	NA	NA	NA
WBGene00170350	0	NA	NA	NA	NA	NA
WBGene00170351	0	NA	NA	NA	NA	NA
WBGene00170352	0	NA	NA	NA	NA	NA
WBGene00170353	0	NA	NA	NA	NA	NA
WBGene00170354	0	NA	NA	NA	NA	NA
WBGene00170355	0	NA	NA	NA	NA	NA
WBGene00170356	0	NA	NA	NA	NA	NA
WBGene00170357	0	NA	NA	NA	NA	NA
WBGene00170358	0	NA	NA	NA	NA	NA
WBGene00170359	0	NA	NA	NA	NA	NA
WBGene00170360	0	NA	NA	NA	NA	NA
WBGene00170361	0	NA	NA	NA	NA	NA
WBGene00170362	0	NA	NA	NA	NA	NA
WBGene00170363	0	NA	NA	NA	NA	NA
WBGene00170364	0	NA	NA	NA	NA	NA
WBGene00170365	0	NA	NA	NA	NA	NA
WBGene00170366	0	NA	NA	NA	NA	NA
WBGene00170367	0	NA	NA	NA	NA	NA
WBGene00170368	0	NA	NA	NA	NA	NA
WBGene00170369	0	NA	NA	NA	NA	NA
WBGene00170370	0	NA	NA	NA	NA	NA
WBGene00170371	0	NA	NA	NA	NA	NA
WBGene00170372	0	NA	NA	NA	NA	NA
WBGene00170373	0	NA	NA	NA	NA	NA
WBGene00170374	0	NA	NA	NA	NA	NA
WBGene00170375	0	NA	NA	NA	NA	NA
WBGene00170376	0	NA	NA	NA	NA	NA
WBGene00170377	0	NA	NA	NA	NA	NA
WBGene00170378	0	NA	NA	NA	NA	NA
WBGene00170379	0	NA	NA	NA	NA	NA
WBGene00170380	0	NA	NA	NA	NA	NA
WBGene00170381	0	NA	NA	NA	NA	NA
WBGene00170382	0	NA	NA	NA	NA	NA
WBGene00170383	0	NA	NA	NA	NA	NA
WBGene00170384	0	NA	NA	NA	NA	NA
WBGene00170385	0	NA	NA	NA	NA	NA
WBGene00170386	0	NA	NA	NA	NA	NA
WBGene00170387	0	NA	NA	NA	NA	NA
WBGene00170388	0	NA	NA	NA	NA	NA
WBGene00170389	0	NA	NA	NA	NA	NA
WBGene00170390	0	NA	NA	NA	NA	NA
WBGene00170391	0	NA	NA	NA	NA	NA
WBGene00170392	0	NA	NA	NA	NA	NA
WBGene00170393	0	NA	NA	NA	NA	NA
WBGene00170394	0	NA	NA	NA	NA	NA
WBGene00170395	0	NA	NA	NA	NA	NA
WBGene00170396	0	NA	NA	NA	NA	NA
WBGene00170397	0	NA	NA	NA	NA	NA
WBGene00170398	0	NA	NA	NA	NA	NA
WBGene00170399	0	NA	NA	NA	NA	NA
WBGene00170400	0	NA	NA	NA	NA	NA
WBGene00170401	0	NA	NA	NA	NA	NA
WBGene00170402	0	NA	NA	NA	NA	NA
WBGene00170403	0	NA	NA	NA	NA	NA
WBGene00170404	0	NA	NA	NA	NA	NA
WBGene00170405	0	NA	NA	NA	NA	NA
WBGene00170406	0	NA	NA	NA	NA	NA
WBGene00170407	0	NA	NA	NA	NA	NA
WBGene00170408	0	NA	NA	NA	NA	NA
WBGene00170409	0	NA	NA	NA	NA	NA
WBGene00170410	0	NA	NA	NA	NA	NA
WBGene00170411	0	NA	NA	NA	NA	NA
WBGene00170412	0	NA	NA	NA	NA	NA
WBGene00170413	0	NA	NA	NA	NA	NA
WBGene00170414	0	NA	NA	NA	NA	NA
WBGene00170415	0	NA	NA	NA	NA	NA
WBGene00170416	0	NA	NA	NA	NA	NA
WBGene00170417	0	NA	NA	NA	NA	NA
WBGene00170418	0	NA	NA	NA	NA	NA
WBGene00170419	0	NA	NA	NA	NA	NA
WBGene00170420	0	NA	NA	NA	NA	NA
WBGene00170421	0	NA	NA	NA	NA	NA
WBGene00170422	0	NA	NA	NA	NA	NA
WBGene00170423	0	NA	NA	NA	NA	NA
WBGene00170424	0	NA	NA	NA	NA	NA
WBGene00170425	0	NA	NA	NA	NA	NA
WBGene00170426	0	NA	NA	NA	NA	NA
WBGene00170427	0	NA	NA	NA	NA	NA
WBGene00170428	0	NA	NA	NA	NA	NA
WBGene00170429	0	NA	NA	NA	NA	NA
WBGene00170430	0	NA	NA	NA	NA	NA
WBGene00170431	0	NA	NA	NA	NA	NA
WBGene00170432	0	NA	NA	NA	NA	NA
WBGene00170433	0	NA	NA	NA	NA	NA
WBGene00170434	0	NA	NA	NA	NA	NA
WBGene00170435	0	NA	NA	NA	NA	NA
WBGene00170436	0	NA	NA	NA	NA	NA
WBGene00170437	0	NA	NA	NA	NA	NA
WBGene00170438	0	NA	NA	NA	NA	NA
WBGene00170439	0	NA	NA	NA	NA	NA
WBGene00170440	0	NA	NA	NA	NA	NA
WBGene00170441	0	NA	NA	NA	NA	NA
WBGene00170442	0	NA	NA	NA	NA	NA
WBGene00170443	0	NA	NA	NA	NA	NA
WBGene00170444	0	NA	NA	NA	NA	NA
WBGene00170445	0	NA	NA	NA	NA	NA
WBGene00170446	0	NA	NA	NA	NA	NA
WBGene00170447	0	NA	NA	NA	NA	NA
WBGene00170448	0	NA	NA	NA	NA	NA
WBGene00170449	0	NA	NA	NA	NA	NA
WBGene00170450	0	NA	NA	NA	NA	NA
WBGene00170451	0	NA	NA	NA	NA	NA
WBGene00170452	0	NA	NA	NA	NA	NA
WBGene00170453	0	NA	NA	NA	NA	NA
WBGene00170454	0	NA	NA	NA	NA	NA
WBGene00170455	0	NA	NA	NA	NA	NA
WBGene00170456	0	NA	NA	NA	NA	NA
WBGene00170457	0	NA	NA	NA	NA	NA
WBGene00170458	0	NA	NA	NA	NA	NA
WBGene00170459	0	NA	NA	NA	NA	NA
WBGene00170460	0	NA	NA	NA	NA	NA
WBGene00170461	0	NA	NA	NA	NA	NA
WBGene00170462	0	NA	NA	NA	NA	NA
WBGene00170463	0	NA	NA	NA	NA	NA
WBGene00170464	0	NA	NA	NA	NA	NA
WBGene00170465	0	NA	NA	NA	NA	NA
WBGene00170466	0	NA	NA	NA	NA	NA
WBGene00170467	0	NA	NA	NA	NA	NA
WBGene00170468	0	NA	NA	NA	NA	NA
WBGene00170469	0	NA	NA	NA	NA	NA
WBGene00170470	0	NA	NA	NA	NA	NA
WBGene00170471	0	NA	NA	NA	NA	NA
WBGene00170472	0	NA	NA	NA	NA	NA
WBGene00170473	0	NA	NA	NA	NA	NA
WBGene00170474	0	NA	NA	NA	NA	NA
WBGene00170475	0	NA	NA	NA	NA	NA
WBGene00170476	0	NA	NA	NA	NA	NA
WBGene00170477	0	NA	NA	NA	NA	NA
WBGene00170478	0	NA	NA	NA	NA	NA
WBGene00170479	0	NA	NA	NA	NA	NA
WBGene00170480	0	NA	NA	NA	NA	NA
WBGene00170481	0	NA	NA	NA	NA	NA
WBGene00170482	0	NA	NA	NA	NA	NA
WBGene00170483	0	NA	NA	NA	NA	NA
WBGene00170484	0	NA	NA	NA	NA	NA
WBGene00170485	0	NA	NA	NA	NA	NA
WBGene00170486	0	NA	NA	NA	NA	NA
WBGene00170487	0	NA	NA	NA	NA	NA
WBGene00170488	0	NA	NA	NA	NA	NA
WBGene00170489	0	NA	NA	NA	NA	NA
WBGene00170490	0	NA	NA	NA	NA	NA
WBGene00170491	0	NA	NA	NA	NA	NA
WBGene00170492	0	NA	NA	NA	NA	NA
WBGene00170493	0	NA	NA	NA	NA	NA
WBGene00170494	0	NA	NA	NA	NA	NA
WBGene00170495	0	NA	NA	NA	NA	NA
WBGene00170496	0	NA	NA	NA	NA	NA
WBGene00170497	0	NA	NA	NA	NA	NA
WBGene00170498	0	NA	NA	NA	NA	NA
WBGene00170499	0	NA	NA	NA	NA	NA
WBGene00170500	0	NA	NA	NA	NA	NA
WBGene00170501	0	NA	NA	NA	NA	NA
WBGene00170502	0	NA	NA	NA	NA	NA
WBGene00170503	0	NA	NA	NA	NA	NA
WBGene00170504	0	NA	NA	NA	NA	NA
WBGene00170505	0	NA	NA	NA	NA	NA
WBGene00170506	0	NA	NA	NA	NA	NA
WBGene00170507	0	NA	NA	NA	NA	NA
WBGene00170508	0	NA	NA	NA	NA	NA
WBGene00170509	0	NA	NA	NA	NA	NA
WBGene00170510	0	NA	NA	NA	NA	NA
WBGene00170511	0	NA	NA	NA	NA	NA
WBGene00170512	0	NA	NA	NA	NA	NA
WBGene00170513	0	NA	NA	NA	NA	NA
WBGene00170514	0	NA	NA	NA	NA	NA
WBGene00170515	0	NA	NA	NA	NA	NA
WBGene00170516	0	NA	NA	NA	NA	NA
WBGene00170517	0	NA	NA	NA	NA	NA
WBGene00170518	0	NA	NA	NA	NA	NA
WBGene00170519	0	NA	NA	NA	NA	NA
WBGene00170520	0	NA	NA	NA	NA	NA
WBGene00170521	0	NA	NA	NA	NA	NA
WBGene00170522	0	NA	NA	NA	NA	NA
WBGene00170523	0	NA	NA	NA	NA	NA
WBGene00170524	0	NA	NA	NA	NA	NA
WBGene00170525	0	NA	NA	NA	NA	NA
WBGene00170526	0	NA	NA	NA	NA	NA
WBGene00170527	0	NA	NA	NA	NA	NA
WBGene00170528	0	NA	NA	NA	NA	NA
WBGene00170529	0	NA	NA	NA	NA	NA
WBGene00170530	0	NA	NA	NA	NA	NA
WBGene00170531	0	NA	NA	NA	NA	NA
WBGene00170532	0	NA	NA	NA	NA	NA
WBGene00170533	0	NA	NA	NA	NA	NA
WBGene00170534	0	NA	NA	NA	NA	NA
WBGene00170535	0	NA	NA	NA	NA	NA
WBGene00170536	0	NA	NA	NA	NA	NA
WBGene00170537	0	NA	NA	NA	NA	NA
WBGene00170538	0	NA	NA	NA	NA	NA
WBGene00170539	0	NA	NA	NA	NA	NA
WBGene00170540	0	NA	NA	NA	NA	NA
WBGene00170541	0	NA	NA	NA	NA	NA
WBGene00170542	0	NA	NA	NA	NA	NA
WBGene00170543	0	NA	NA	NA	NA	NA
WBGene00170544	0	NA	NA	NA	NA	NA
WBGene00170545	0	NA	NA	NA	NA	NA
WBGene00170546	0	NA	NA	NA	NA	NA
WBGene00170547	0	NA	NA	NA	NA	NA
WBGene00170548	0	NA	NA	NA	NA	NA
WBGene00170549	0	NA	NA	NA	NA	NA
WBGene00170550	0	NA	NA	NA	NA	NA
WBGene00170551	0	NA	NA	NA	NA	NA
WBGene00170552	0	NA	NA	NA	NA	NA
WBGene00170553	0	NA	NA	NA	NA	NA
WBGene00170554	0	NA	NA	NA	NA	NA
WBGene00170555	0	NA	NA	NA	NA	NA
WBGene00170556	0	NA	NA	NA	NA	NA
WBGene00170557	0	NA	NA	NA	NA	NA
WBGene00170558	0	NA	NA	NA	NA	NA
WBGene00170559	0	NA	NA	NA	NA	NA
WBGene00170560	0	NA	NA	NA	NA	NA
WBGene00170561	0	NA	NA	NA	NA	NA
WBGene00170562	0	NA	NA	NA	NA	NA
WBGene00170563	0	NA	NA	NA	NA	NA
WBGene00170564	0	NA	NA	NA	NA	NA
WBGene00170565	0	NA	NA	NA	NA	NA
WBGene00170566	0	NA	NA	NA	NA	NA
WBGene00170567	0	NA	NA	NA	NA	NA
WBGene00170568	0	NA	NA	NA	NA	NA
WBGene00170569	0	NA	NA	NA	NA	NA
WBGene00170570	0	NA	NA	NA	NA	NA
WBGene00170571	0	NA	NA	NA	NA	NA
WBGene00170572	0	NA	NA	NA	NA	NA
WBGene00170573	0	NA	NA	NA	NA	NA
WBGene00170574	0	NA	NA	NA	NA	NA
WBGene00170575	0	NA	NA	NA	NA	NA
WBGene00170576	0	NA	NA	NA	NA	NA
WBGene00170577	0	NA	NA	NA	NA	NA
WBGene00170578	0	NA	NA	NA	NA	NA
WBGene00170579	0	NA	NA	NA	NA	NA
WBGene00170580	0	NA	NA	NA	NA	NA
WBGene00170581	0	NA	NA	NA	NA	NA
WBGene00170582	0	NA	NA	NA	NA	NA
WBGene00170583	0	NA	NA	NA	NA	NA
WBGene00170584	0	NA	NA	NA	NA	NA
WBGene00170585	0	NA	NA	NA	NA	NA
WBGene00170586	0	NA	NA	NA	NA	NA
WBGene00170587	0	NA	NA	NA	NA	NA
WBGene00170588	0	NA	NA	NA	NA	NA
WBGene00170589	0	NA	NA	NA	NA	NA
WBGene00170590	0	NA	NA	NA	NA	NA
WBGene00170591	0	NA	NA	NA	NA	NA
WBGene00170592	0	NA	NA	NA	NA	NA
WBGene00170593	0	NA	NA	NA	NA	NA
WBGene00170594	0	NA	NA	NA	NA	NA
WBGene00170595	0	NA	NA	NA	NA	NA
WBGene00170596	0	NA	NA	NA	NA	NA
WBGene00170597	0	NA	NA	NA	NA	NA
WBGene00170598	0	NA	NA	NA	NA	NA
WBGene00170599	0	NA	NA	NA	NA	NA
WBGene00170600	0	NA	NA	NA	NA	NA
WBGene00170601	0	NA	NA	NA	NA	NA
WBGene00170602	0	NA	NA	NA	NA	NA
WBGene00170603	0	NA	NA	NA	NA	NA
WBGene00170604	0	NA	NA	NA	NA	NA
WBGene00170605	0	NA	NA	NA	NA	NA
WBGene00170606	0	NA	NA	NA	NA	NA
WBGene00170607	0	NA	NA	NA	NA	NA
WBGene00170608	0	NA	NA	NA	NA	NA
WBGene00170609	0	NA	NA	NA	NA	NA
WBGene00170610	0	NA	NA	NA	NA	NA
WBGene00170611	0	NA	NA	NA	NA	NA
WBGene00170612	0	NA	NA	NA	NA	NA
WBGene00170613	0	NA	NA	NA	NA	NA
WBGene00170614	0	NA	NA	NA	NA	NA
WBGene00170615	0	NA	NA	NA	NA	NA
WBGene00170616	0	NA	NA	NA	NA	NA
WBGene00170617	0	NA	NA	NA	NA	NA
WBGene00170618	0	NA	NA	NA	NA	NA
WBGene00170619	0	NA	NA	NA	NA	NA
WBGene00170620	0	NA	NA	NA	NA	NA
WBGene00170621	0	NA	NA	NA	NA	NA
WBGene00170622	0	NA	NA	NA	NA	NA
WBGene00170623	0	NA	NA	NA	NA	NA
WBGene00170624	0	NA	NA	NA	NA	NA
WBGene00170625	0	NA	NA	NA	NA	NA
WBGene00170626	0	NA	NA	NA	NA	NA
WBGene00170627	0	NA	NA	NA	NA	NA
WBGene00170628	0	NA	NA	NA	NA	NA
WBGene00170629	0	NA	NA	NA	NA	NA
WBGene00170630	0	NA	NA	NA	NA	NA
WBGene00170631	0	NA	NA	NA	NA	NA
WBGene00170632	0	NA	NA	NA	NA	NA
WBGene00170633	0	NA	NA	NA	NA	NA
WBGene00170634	0	NA	NA	NA	NA	NA
WBGene00170635	0	NA	NA	NA	NA	NA
WBGene00170636	0	NA	NA	NA	NA	NA
WBGene00170637	0	NA	NA	NA	NA	NA
WBGene00170638	0	NA	NA	NA	NA	NA
WBGene00170639	0	NA	NA	NA	NA	NA
WBGene00170640	0	NA	NA	NA	NA	NA
WBGene00170641	0	NA	NA	NA	NA	NA
WBGene00170642	0	NA	NA	NA	NA	NA
WBGene00170643	0	NA	NA	NA	NA	NA
WBGene00170644	0	NA	NA	NA	NA	NA
WBGene00170645	0	NA	NA	NA	NA	NA
WBGene00170646	0	NA	NA	NA	NA	NA
WBGene00170647	0	NA	NA	NA	NA	NA
WBGene00170648	0	NA	NA	NA	NA	NA
WBGene00170649	0	NA	NA	NA	NA	NA
WBGene00170650	0	NA	NA	NA	NA	NA
WBGene00170651	0	NA	NA	NA	NA	NA
WBGene00170652	0	NA	NA	NA	NA	NA
WBGene00170653	0	NA	NA	NA	NA	NA
WBGene00170654	0	NA	NA	NA	NA	NA
WBGene00170655	0	NA	NA	NA	NA	NA
WBGene00170656	0	NA	NA	NA	NA	NA
WBGene00170657	0	NA	NA	NA	NA	NA
WBGene00170658	0	NA	NA	NA	NA	NA
WBGene00170659	0	NA	NA	NA	NA	NA
WBGene00170660	0	NA	NA	NA	NA	NA
WBGene00170661	0	NA	NA	NA	NA	NA
WBGene00170662	0	NA	NA	NA	NA	NA
WBGene00170663	0	NA	NA	NA	NA	NA
WBGene00170664	0	NA	NA	NA	NA	NA
WBGene00170665	0	NA	NA	NA	NA	NA
WBGene00170666	0	NA	NA	NA	NA	NA
WBGene00170667	0	NA	NA	NA	NA	NA
WBGene00170668	0	NA	NA	NA	NA	NA
WBGene00170669	0	NA	NA	NA	NA	NA
WBGene00170670	0	NA	NA	NA	NA	NA
WBGene00170671	0	NA	NA	NA	NA	NA
WBGene00170672	0	NA	NA	NA	NA	NA
WBGene00170673	0	NA	NA	NA	NA	NA
WBGene00170674	0	NA	NA	NA	NA	NA
WBGene00170675	0	NA	NA	NA	NA	NA
WBGene00170676	0	NA	NA	NA	NA	NA
WBGene00170677	0	NA	NA	NA	NA	NA
WBGene00170678	0	NA	NA	NA	NA	NA
WBGene00170679	0	NA	NA	NA	NA	NA
WBGene00170680	0	NA	NA	NA	NA	NA
WBGene00170681	0	NA	NA	NA	NA	NA
WBGene00170682	0	NA	NA	NA	NA	NA
WBGene00170683	0	NA	NA	NA	NA	NA
WBGene00170684	0	NA	NA	NA	NA	NA
WBGene00170685	0	NA	NA	NA	NA	NA
WBGene00170686	0	NA	NA	NA	NA	NA
WBGene00170687	0	NA	NA	NA	NA	NA
WBGene00170688	0	NA	NA	NA	NA	NA
WBGene00170689	0	NA	NA	NA	NA	NA
WBGene00170690	0	NA	NA	NA	NA	NA
WBGene00170691	0	NA	NA	NA	NA	NA
WBGene00170692	0	NA	NA	NA	NA	NA
WBGene00170693	0	NA	NA	NA	NA	NA
WBGene00170694	0	NA	NA	NA	NA	NA
WBGene00170695	0	NA	NA	NA	NA	NA
WBGene00170697	0	NA	NA	NA	NA	NA
WBGene00170698	0	NA	NA	NA	NA	NA
WBGene00170699	0	NA	NA	NA	NA	NA
WBGene00170700	0	NA	NA	NA	NA	NA
WBGene00170701	0	NA	NA	NA	NA	NA
WBGene00170702	0	NA	NA	NA	NA	NA
WBGene00170703	0	NA	NA	NA	NA	NA
WBGene00170704	0	NA	NA	NA	NA	NA
WBGene00170705	0	NA	NA	NA	NA	NA
WBGene00170706	0	NA	NA	NA	NA	NA
WBGene00170707	0	NA	NA	NA	NA	NA
WBGene00170708	0	NA	NA	NA	NA	NA
WBGene00170709	0	NA	NA	NA	NA	NA
WBGene00170710	0	NA	NA	NA	NA	NA
WBGene00170711	0	NA	NA	NA	NA	NA
WBGene00170712	0	NA	NA	NA	NA	NA
WBGene00170713	0	NA	NA	NA	NA	NA
WBGene00170714	0	NA	NA	NA	NA	NA
WBGene00170715	0	NA	NA	NA	NA	NA
WBGene00170716	0	NA	NA	NA	NA	NA
WBGene00170717	0	NA	NA	NA	NA	NA
WBGene00170718	0	NA	NA	NA	NA	NA
WBGene00170719	0	NA	NA	NA	NA	NA
WBGene00170720	0	NA	NA	NA	NA	NA
WBGene00170721	0	NA	NA	NA	NA	NA
WBGene00170722	0	NA	NA	NA	NA	NA
WBGene00170723	0	NA	NA	NA	NA	NA
WBGene00170724	0	NA	NA	NA	NA	NA
WBGene00170725	0	NA	NA	NA	NA	NA
WBGene00170726	0	NA	NA	NA	NA	NA
WBGene00170727	0	NA	NA	NA	NA	NA
WBGene00170728	0	NA	NA	NA	NA	NA
WBGene00170729	0	NA	NA	NA	NA	NA
WBGene00170730	0	NA	NA	NA	NA	NA
WBGene00170731	0	NA	NA	NA	NA	NA
WBGene00170732	0	NA	NA	NA	NA	NA
WBGene00170733	0	NA	NA	NA	NA	NA
WBGene00170734	0	NA	NA	NA	NA	NA
WBGene00170735	0	NA	NA	NA	NA	NA
WBGene00170736	0	NA	NA	NA	NA	NA
WBGene00170737	0	NA	NA	NA	NA	NA
WBGene00170738	0	NA	NA	NA	NA	NA
WBGene00170739	0	NA	NA	NA	NA	NA
WBGene00170740	0	NA	NA	NA	NA	NA
WBGene00170741	0	NA	NA	NA	NA	NA
WBGene00170742	0	NA	NA	NA	NA	NA
WBGene00170743	0	NA	NA	NA	NA	NA
WBGene00170744	0	NA	NA	NA	NA	NA
WBGene00170745	0	NA	NA	NA	NA	NA
WBGene00170746	0	NA	NA	NA	NA	NA
WBGene00170747	0	NA	NA	NA	NA	NA
WBGene00170748	0	NA	NA	NA	NA	NA
WBGene00170749	0	NA	NA	NA	NA	NA
WBGene00170750	0	NA	NA	NA	NA	NA
WBGene00170751	0	NA	NA	NA	NA	NA
WBGene00170752	0	NA	NA	NA	NA	NA
WBGene00170753	0	NA	NA	NA	NA	NA
WBGene00170754	0	NA	NA	NA	NA	NA
WBGene00170755	0	NA	NA	NA	NA	NA
WBGene00170756	0	NA	NA	NA	NA	NA
WBGene00170757	0	NA	NA	NA	NA	NA
WBGene00170758	0	NA	NA	NA	NA	NA
WBGene00170759	0	NA	NA	NA	NA	NA
WBGene00170760	0	NA	NA	NA	NA	NA
WBGene00170761	0	NA	NA	NA	NA	NA
WBGene00170762	0	NA	NA	NA	NA	NA
WBGene00170763	0	NA	NA	NA	NA	NA
WBGene00170764	0	NA	NA	NA	NA	NA
WBGene00170765	0	NA	NA	NA	NA	NA
WBGene00170766	0	NA	NA	NA	NA	NA
WBGene00170767	0	NA	NA	NA	NA	NA
WBGene00170768	0	NA	NA	NA	NA	NA
WBGene00170769	0	NA	NA	NA	NA	NA
WBGene00170770	0	NA	NA	NA	NA	NA
WBGene00170771	0	NA	NA	NA	NA	NA
WBGene00170772	0	NA	NA	NA	NA	NA
WBGene00170773	0	NA	NA	NA	NA	NA
WBGene00170774	0	NA	NA	NA	NA	NA
WBGene00170775	0	NA	NA	NA	NA	NA
WBGene00170776	0	NA	NA	NA	NA	NA
WBGene00170777	0	NA	NA	NA	NA	NA
WBGene00170778	0	NA	NA	NA	NA	NA
WBGene00170779	0	NA	NA	NA	NA	NA
WBGene00170780	0	NA	NA	NA	NA	NA
WBGene00170781	0	NA	NA	NA	NA	NA
WBGene00170782	0	NA	NA	NA	NA	NA
WBGene00170783	0	NA	NA	NA	NA	NA
WBGene00170784	0	NA	NA	NA	NA	NA
WBGene00170785	0	NA	NA	NA	NA	NA
WBGene00170786	0	NA	NA	NA	NA	NA
WBGene00170787	0	NA	NA	NA	NA	NA
WBGene00170788	0	NA	NA	NA	NA	NA
WBGene00170789	0	NA	NA	NA	NA	NA
WBGene00170790	0	NA	NA	NA	NA	NA
WBGene00170791	0	NA	NA	NA	NA	NA
WBGene00170792	0	NA	NA	NA	NA	NA
WBGene00170793	0	NA	NA	NA	NA	NA
WBGene00170794	0	NA	NA	NA	NA	NA
WBGene00170795	0	NA	NA	NA	NA	NA
WBGene00170796	0	NA	NA	NA	NA	NA
WBGene00170797	0	NA	NA	NA	NA	NA
WBGene00170798	0	NA	NA	NA	NA	NA
WBGene00170799	0	NA	NA	NA	NA	NA
WBGene00170800	0	NA	NA	NA	NA	NA
WBGene00170801	0	NA	NA	NA	NA	NA
WBGene00170802	0	NA	NA	NA	NA	NA
WBGene00170803	0	NA	NA	NA	NA	NA
WBGene00170804	0	NA	NA	NA	NA	NA
WBGene00170805	0	NA	NA	NA	NA	NA
WBGene00170806	0	NA	NA	NA	NA	NA
WBGene00170807	0	NA	NA	NA	NA	NA
WBGene00170808	0	NA	NA	NA	NA	NA
WBGene00170809	0	NA	NA	NA	NA	NA
WBGene00170810	0	NA	NA	NA	NA	NA
WBGene00170811	0	NA	NA	NA	NA	NA
WBGene00170812	0	NA	NA	NA	NA	NA
WBGene00170813	0	NA	NA	NA	NA	NA
WBGene00170814	0	NA	NA	NA	NA	NA
WBGene00170815	0	NA	NA	NA	NA	NA
WBGene00170816	0	NA	NA	NA	NA	NA
WBGene00170817	0	NA	NA	NA	NA	NA
WBGene00170818	0	NA	NA	NA	NA	NA
WBGene00170819	0	NA	NA	NA	NA	NA
WBGene00170820	0	NA	NA	NA	NA	NA
WBGene00170821	0	NA	NA	NA	NA	NA
WBGene00170822	0	NA	NA	NA	NA	NA
WBGene00170823	0	NA	NA	NA	NA	NA
WBGene00170824	0	NA	NA	NA	NA	NA
WBGene00170825	0	NA	NA	NA	NA	NA
WBGene00170826	0	NA	NA	NA	NA	NA
WBGene00170827	0	NA	NA	NA	NA	NA
WBGene00170828	0	NA	NA	NA	NA	NA
WBGene00170829	0	NA	NA	NA	NA	NA
WBGene00170830	0	NA	NA	NA	NA	NA
WBGene00170831	0	NA	NA	NA	NA	NA
WBGene00170832	0	NA	NA	NA	NA	NA
WBGene00170833	0	NA	NA	NA	NA	NA
WBGene00170834	0	NA	NA	NA	NA	NA
WBGene00170835	0	NA	NA	NA	NA	NA
WBGene00170836	0	NA	NA	NA	NA	NA
WBGene00170837	0	NA	NA	NA	NA	NA
WBGene00170838	0	NA	NA	NA	NA	NA
WBGene00170839	0	NA	NA	NA	NA	NA
WBGene00170840	0	NA	NA	NA	NA	NA
WBGene00170841	0	NA	NA	NA	NA	NA
WBGene00170842	0	NA	NA	NA	NA	NA
WBGene00170843	0	NA	NA	NA	NA	NA
WBGene00170844	0	NA	NA	NA	NA	NA
WBGene00170845	0	NA	NA	NA	NA	NA
WBGene00170846	0	NA	NA	NA	NA	NA
WBGene00170847	0	NA	NA	NA	NA	NA
WBGene00170848	0	NA	NA	NA	NA	NA
WBGene00170849	0	NA	NA	NA	NA	NA
WBGene00170850	0	NA	NA	NA	NA	NA
WBGene00170851	0	NA	NA	NA	NA	NA
WBGene00170852	0	NA	NA	NA	NA	NA
WBGene00170853	0	NA	NA	NA	NA	NA
WBGene00170854	0	NA	NA	NA	NA	NA
WBGene00170855	0	NA	NA	NA	NA	NA
WBGene00170856	0	NA	NA	NA	NA	NA
WBGene00170857	0	NA	NA	NA	NA	NA
WBGene00170858	0	NA	NA	NA	NA	NA
WBGene00170859	0	NA	NA	NA	NA	NA
WBGene00170860	0	NA	NA	NA	NA	NA
WBGene00170861	0	NA	NA	NA	NA	NA
WBGene00170862	0	NA	NA	NA	NA	NA
WBGene00170863	0	NA	NA	NA	NA	NA
WBGene00170864	0	NA	NA	NA	NA	NA
WBGene00170865	0	NA	NA	NA	NA	NA
WBGene00170866	0	NA	NA	NA	NA	NA
WBGene00170867	0	NA	NA	NA	NA	NA
WBGene00170868	0	NA	NA	NA	NA	NA
WBGene00170869	0	NA	NA	NA	NA	NA
WBGene00170870	0	NA	NA	NA	NA	NA
WBGene00170871	0	NA	NA	NA	NA	NA
WBGene00170872	0	NA	NA	NA	NA	NA
WBGene00170873	0	NA	NA	NA	NA	NA
WBGene00170874	0	NA	NA	NA	NA	NA
WBGene00170875	0	NA	NA	NA	NA	NA
WBGene00170876	0	NA	NA	NA	NA	NA
WBGene00170877	0	NA	NA	NA	NA	NA
WBGene00170878	0	NA	NA	NA	NA	NA
WBGene00170879	0	NA	NA	NA	NA	NA
WBGene00170880	0	NA	NA	NA	NA	NA
WBGene00170881	0	NA	NA	NA	NA	NA
WBGene00170882	0	NA	NA	NA	NA	NA
WBGene00170883	0	NA	NA	NA	NA	NA
WBGene00170884	0	NA	NA	NA	NA	NA
WBGene00170885	0	NA	NA	NA	NA	NA
WBGene00170886	0	NA	NA	NA	NA	NA
WBGene00170887	0	NA	NA	NA	NA	NA
WBGene00170888	0	NA	NA	NA	NA	NA
WBGene00170889	0	NA	NA	NA	NA	NA
WBGene00170890	0	NA	NA	NA	NA	NA
WBGene00170891	0	NA	NA	NA	NA	NA
WBGene00170892	0	NA	NA	NA	NA	NA
WBGene00170893	0	NA	NA	NA	NA	NA
WBGene00170894	0	NA	NA	NA	NA	NA
WBGene00170895	0	NA	NA	NA	NA	NA
WBGene00170896	0	NA	NA	NA	NA	NA
WBGene00170897	0	NA	NA	NA	NA	NA
WBGene00170898	0	NA	NA	NA	NA	NA
WBGene00170899	0	NA	NA	NA	NA	NA
WBGene00170900	0	NA	NA	NA	NA	NA
WBGene00170901	0	NA	NA	NA	NA	NA
WBGene00170902	0	NA	NA	NA	NA	NA
WBGene00170903	0	NA	NA	NA	NA	NA
WBGene00170904	0	NA	NA	NA	NA	NA
WBGene00170905	0	NA	NA	NA	NA	NA
WBGene00170906	0	NA	NA	NA	NA	NA
WBGene00170907	0	NA	NA	NA	NA	NA
WBGene00170908	0	NA	NA	NA	NA	NA
WBGene00170909	0	NA	NA	NA	NA	NA
WBGene00170910	0	NA	NA	NA	NA	NA
WBGene00170911	0	NA	NA	NA	NA	NA
WBGene00170912	0	NA	NA	NA	NA	NA
WBGene00170913	0	NA	NA	NA	NA	NA
WBGene00170914	0	NA	NA	NA	NA	NA
WBGene00170915	0	NA	NA	NA	NA	NA
WBGene00170916	0	NA	NA	NA	NA	NA
WBGene00170917	0	NA	NA	NA	NA	NA
WBGene00170918	0	NA	NA	NA	NA	NA
WBGene00170919	0	NA	NA	NA	NA	NA
WBGene00170920	0	NA	NA	NA	NA	NA
WBGene00170921	0	NA	NA	NA	NA	NA
WBGene00170922	0	NA	NA	NA	NA	NA
WBGene00170923	0	NA	NA	NA	NA	NA
WBGene00170924	0	NA	NA	NA	NA	NA
WBGene00170925	0	NA	NA	NA	NA	NA
WBGene00170926	0	NA	NA	NA	NA	NA
WBGene00170927	0	NA	NA	NA	NA	NA
WBGene00170928	0	NA	NA	NA	NA	NA
WBGene00170929	0	NA	NA	NA	NA	NA
WBGene00170930	0	NA	NA	NA	NA	NA
WBGene00170931	0	NA	NA	NA	NA	NA
WBGene00170932	0	NA	NA	NA	NA	NA
WBGene00170933	0	NA	NA	NA	NA	NA
WBGene00170934	0	NA	NA	NA	NA	NA
WBGene00170935	0	NA	NA	NA	NA	NA
WBGene00170936	0	NA	NA	NA	NA	NA
WBGene00170937	0	NA	NA	NA	NA	NA
WBGene00170938	0	NA	NA	NA	NA	NA
WBGene00170939	0	NA	NA	NA	NA	NA
WBGene00170940	0	NA	NA	NA	NA	NA
WBGene00170941	0	NA	NA	NA	NA	NA
WBGene00170942	0	NA	NA	NA	NA	NA
WBGene00170943	0	NA	NA	NA	NA	NA
WBGene00170944	0	NA	NA	NA	NA	NA
WBGene00170945	0	NA	NA	NA	NA	NA
WBGene00170946	0	NA	NA	NA	NA	NA
WBGene00170947	0	NA	NA	NA	NA	NA
WBGene00170948	0	NA	NA	NA	NA	NA
WBGene00170949	0	NA	NA	NA	NA	NA
WBGene00170950	0	NA	NA	NA	NA	NA
WBGene00170951	0	NA	NA	NA	NA	NA
WBGene00170952	0	NA	NA	NA	NA	NA
WBGene00170953	0	NA	NA	NA	NA	NA
WBGene00170954	0	NA	NA	NA	NA	NA
WBGene00170955	0	NA	NA	NA	NA	NA
WBGene00170956	0	NA	NA	NA	NA	NA
WBGene00170957	0	NA	NA	NA	NA	NA
WBGene00170958	0	NA	NA	NA	NA	NA
WBGene00170959	0	NA	NA	NA	NA	NA
WBGene00170960	0	NA	NA	NA	NA	NA
WBGene00170961	0	NA	NA	NA	NA	NA
WBGene00170962	0	NA	NA	NA	NA	NA
WBGene00170963	0	NA	NA	NA	NA	NA
WBGene00170964	0	NA	NA	NA	NA	NA
WBGene00170965	0	NA	NA	NA	NA	NA
WBGene00170966	0	NA	NA	NA	NA	NA
WBGene00170967	0	NA	NA	NA	NA	NA
WBGene00170968	0	NA	NA	NA	NA	NA
WBGene00170969	0	NA	NA	NA	NA	NA
WBGene00170970	0	NA	NA	NA	NA	NA
WBGene00170971	0	NA	NA	NA	NA	NA
WBGene00170972	0	NA	NA	NA	NA	NA
WBGene00170973	0	NA	NA	NA	NA	NA
WBGene00170974	0	NA	NA	NA	NA	NA
WBGene00170975	0	NA	NA	NA	NA	NA
WBGene00170976	0	NA	NA	NA	NA	NA
WBGene00170977	0	NA	NA	NA	NA	NA
WBGene00170978	0	NA	NA	NA	NA	NA
WBGene00170979	0	NA	NA	NA	NA	NA
WBGene00170980	0	NA	NA	NA	NA	NA
WBGene00170981	0	NA	NA	NA	NA	NA
WBGene00170982	0	NA	NA	NA	NA	NA
WBGene00170983	0	NA	NA	NA	NA	NA
WBGene00170984	0	NA	NA	NA	NA	NA
WBGene00170985	0	NA	NA	NA	NA	NA
WBGene00170986	0	NA	NA	NA	NA	NA
WBGene00170987	0	NA	NA	NA	NA	NA
WBGene00170988	0	NA	NA	NA	NA	NA
WBGene00170989	0	NA	NA	NA	NA	NA
WBGene00170990	0	NA	NA	NA	NA	NA
WBGene00170991	0	NA	NA	NA	NA	NA
WBGene00170992	0	NA	NA	NA	NA	NA
WBGene00170993	0	NA	NA	NA	NA	NA
WBGene00170994	0	NA	NA	NA	NA	NA
WBGene00170995	0	NA	NA	NA	NA	NA
WBGene00170996	0	NA	NA	NA	NA	NA
WBGene00170997	0	NA	NA	NA	NA	NA
WBGene00170998	0	NA	NA	NA	NA	NA
WBGene00170999	0	NA	NA	NA	NA	NA
WBGene00171000	0	NA	NA	NA	NA	NA
WBGene00171001	0	NA	NA	NA	NA	NA
WBGene00171002	0	NA	NA	NA	NA	NA
WBGene00171003	0	NA	NA	NA	NA	NA
WBGene00171004	0	NA	NA	NA	NA	NA
WBGene00171005	0	NA	NA	NA	NA	NA
WBGene00171006	0	NA	NA	NA	NA	NA
WBGene00171007	0	NA	NA	NA	NA	NA
WBGene00171008	0	NA	NA	NA	NA	NA
WBGene00171009	0	NA	NA	NA	NA	NA
WBGene00171010	0	NA	NA	NA	NA	NA
WBGene00171011	0	NA	NA	NA	NA	NA
WBGene00171012	0	NA	NA	NA	NA	NA
WBGene00171013	0	NA	NA	NA	NA	NA
WBGene00171014	0	NA	NA	NA	NA	NA
WBGene00171015	0	NA	NA	NA	NA	NA
WBGene00171016	0	NA	NA	NA	NA	NA
WBGene00171017	0	NA	NA	NA	NA	NA
WBGene00171018	0	NA	NA	NA	NA	NA
WBGene00171019	0	NA	NA	NA	NA	NA
WBGene00171020	0	NA	NA	NA	NA	NA
WBGene00171021	0	NA	NA	NA	NA	NA
WBGene00171022	0	NA	NA	NA	NA	NA
WBGene00171023	0	NA	NA	NA	NA	NA
WBGene00171024	0	NA	NA	NA	NA	NA
WBGene00171025	0	NA	NA	NA	NA	NA
WBGene00171026	0	NA	NA	NA	NA	NA
WBGene00171027	0	NA	NA	NA	NA	NA
WBGene00171028	0	NA	NA	NA	NA	NA
WBGene00171029	0	NA	NA	NA	NA	NA
WBGene00171030	0	NA	NA	NA	NA	NA
WBGene00171031	0	NA	NA	NA	NA	NA
WBGene00171032	0	NA	NA	NA	NA	NA
WBGene00171033	0	NA	NA	NA	NA	NA
WBGene00171034	0	NA	NA	NA	NA	NA
WBGene00171035	0	NA	NA	NA	NA	NA
WBGene00171036	0	NA	NA	NA	NA	NA
WBGene00171037	0	NA	NA	NA	NA	NA
WBGene00171038	0	NA	NA	NA	NA	NA
WBGene00171039	0	NA	NA	NA	NA	NA
WBGene00171040	0	NA	NA	NA	NA	NA
WBGene00171041	0	NA	NA	NA	NA	NA
WBGene00171042	0	NA	NA	NA	NA	NA
WBGene00171043	0	NA	NA	NA	NA	NA
WBGene00171044	0	NA	NA	NA	NA	NA
WBGene00171045	0	NA	NA	NA	NA	NA
WBGene00171046	0	NA	NA	NA	NA	NA
WBGene00171047	0	NA	NA	NA	NA	NA
WBGene00171048	0	NA	NA	NA	NA	NA
WBGene00171049	0	NA	NA	NA	NA	NA
WBGene00171050	0	NA	NA	NA	NA	NA
WBGene00171051	0	NA	NA	NA	NA	NA
WBGene00171052	0	NA	NA	NA	NA	NA
WBGene00171053	0	NA	NA	NA	NA	NA
WBGene00171054	0	NA	NA	NA	NA	NA
WBGene00171055	0	NA	NA	NA	NA	NA
WBGene00171056	0	NA	NA	NA	NA	NA
WBGene00171057	0	NA	NA	NA	NA	NA
WBGene00171058	0	NA	NA	NA	NA	NA
WBGene00171059	0	NA	NA	NA	NA	NA
WBGene00171060	0	NA	NA	NA	NA	NA
WBGene00171061	0	NA	NA	NA	NA	NA
WBGene00171062	0	NA	NA	NA	NA	NA
WBGene00171063	0	NA	NA	NA	NA	NA
WBGene00171064	0	NA	NA	NA	NA	NA
WBGene00171065	0	NA	NA	NA	NA	NA
WBGene00171066	0	NA	NA	NA	NA	NA
WBGene00171067	0	NA	NA	NA	NA	NA
WBGene00171068	0	NA	NA	NA	NA	NA
WBGene00171069	0	NA	NA	NA	NA	NA
WBGene00171070	0	NA	NA	NA	NA	NA
WBGene00171071	0	NA	NA	NA	NA	NA
WBGene00171072	0	NA	NA	NA	NA	NA
WBGene00171073	0	NA	NA	NA	NA	NA
WBGene00171074	0	NA	NA	NA	NA	NA
WBGene00171075	0	NA	NA	NA	NA	NA
WBGene00171076	0	NA	NA	NA	NA	NA
WBGene00171077	0	NA	NA	NA	NA	NA
WBGene00171078	0	NA	NA	NA	NA	NA
WBGene00171079	0	NA	NA	NA	NA	NA
WBGene00171080	0	NA	NA	NA	NA	NA
WBGene00171081	0	NA	NA	NA	NA	NA
WBGene00171082	0	NA	NA	NA	NA	NA
WBGene00171083	0	NA	NA	NA	NA	NA
WBGene00171084	0	NA	NA	NA	NA	NA
WBGene00171085	0	NA	NA	NA	NA	NA
WBGene00171086	0	NA	NA	NA	NA	NA
WBGene00171087	0	NA	NA	NA	NA	NA
WBGene00171088	0	NA	NA	NA	NA	NA
WBGene00171089	0	NA	NA	NA	NA	NA
WBGene00171090	0	NA	NA	NA	NA	NA
WBGene00171091	0	NA	NA	NA	NA	NA
WBGene00171092	0	NA	NA	NA	NA	NA
WBGene00171093	0	NA	NA	NA	NA	NA
WBGene00171094	0	NA	NA	NA	NA	NA
WBGene00171095	0	NA	NA	NA	NA	NA
WBGene00171096	0	NA	NA	NA	NA	NA
WBGene00171097	0	NA	NA	NA	NA	NA
WBGene00171098	0	NA	NA	NA	NA	NA
WBGene00171099	0	NA	NA	NA	NA	NA
WBGene00171100	0	NA	NA	NA	NA	NA
WBGene00171101	0	NA	NA	NA	NA	NA
WBGene00171102	0	NA	NA	NA	NA	NA
WBGene00171103	0	NA	NA	NA	NA	NA
WBGene00171104	0	NA	NA	NA	NA	NA
WBGene00171105	0	NA	NA	NA	NA	NA
WBGene00171106	0	NA	NA	NA	NA	NA
WBGene00171107	0	NA	NA	NA	NA	NA
WBGene00171108	0	NA	NA	NA	NA	NA
WBGene00171109	0	NA	NA	NA	NA	NA
WBGene00171110	0	NA	NA	NA	NA	NA
WBGene00171111	0	NA	NA	NA	NA	NA
WBGene00171112	0	NA	NA	NA	NA	NA
WBGene00171113	0	NA	NA	NA	NA	NA
WBGene00171114	0	NA	NA	NA	NA	NA
WBGene00171115	0	NA	NA	NA	NA	NA
WBGene00171116	0	NA	NA	NA	NA	NA
WBGene00171117	0	NA	NA	NA	NA	NA
WBGene00171118	0	NA	NA	NA	NA	NA
WBGene00171119	0	NA	NA	NA	NA	NA
WBGene00171120	0	NA	NA	NA	NA	NA
WBGene00171121	0	NA	NA	NA	NA	NA
WBGene00171122	0	NA	NA	NA	NA	NA
WBGene00171123	0	NA	NA	NA	NA	NA
WBGene00171124	0	NA	NA	NA	NA	NA
WBGene00171125	0	NA	NA	NA	NA	NA
WBGene00171126	0	NA	NA	NA	NA	NA
WBGene00171127	0	NA	NA	NA	NA	NA
WBGene00171128	0	NA	NA	NA	NA	NA
WBGene00171129	0	NA	NA	NA	NA	NA
WBGene00171130	0	NA	NA	NA	NA	NA
WBGene00171131	0	NA	NA	NA	NA	NA
WBGene00171132	0	NA	NA	NA	NA	NA
WBGene00171133	0	NA	NA	NA	NA	NA
WBGene00171134	0	NA	NA	NA	NA	NA
WBGene00171135	0	NA	NA	NA	NA	NA
WBGene00171136	0	NA	NA	NA	NA	NA
WBGene00171137	0	NA	NA	NA	NA	NA
WBGene00171138	0	NA	NA	NA	NA	NA
WBGene00171139	0	NA	NA	NA	NA	NA
WBGene00171140	0	NA	NA	NA	NA	NA
WBGene00171141	0	NA	NA	NA	NA	NA
WBGene00171142	0	NA	NA	NA	NA	NA
WBGene00171143	0	NA	NA	NA	NA	NA
WBGene00171144	0	NA	NA	NA	NA	NA
WBGene00171145	0	NA	NA	NA	NA	NA
WBGene00171146	0	NA	NA	NA	NA	NA
WBGene00171147	0	NA	NA	NA	NA	NA
WBGene00171148	0	NA	NA	NA	NA	NA
WBGene00171149	0	NA	NA	NA	NA	NA
WBGene00171150	0	NA	NA	NA	NA	NA
WBGene00171151	0	NA	NA	NA	NA	NA
WBGene00171152	0	NA	NA	NA	NA	NA
WBGene00171153	0	NA	NA	NA	NA	NA
WBGene00171154	0	NA	NA	NA	NA	NA
WBGene00171155	0	NA	NA	NA	NA	NA
WBGene00171156	0	NA	NA	NA	NA	NA
WBGene00171157	0	NA	NA	NA	NA	NA
WBGene00171158	0	NA	NA	NA	NA	NA
WBGene00171159	0	NA	NA	NA	NA	NA
WBGene00171160	0	NA	NA	NA	NA	NA
WBGene00171161	0	NA	NA	NA	NA	NA
WBGene00171162	0	NA	NA	NA	NA	NA
WBGene00171163	0	NA	NA	NA	NA	NA
WBGene00171164	0	NA	NA	NA	NA	NA
WBGene00171165	0	NA	NA	NA	NA	NA
WBGene00171166	0	NA	NA	NA	NA	NA
WBGene00171167	0	NA	NA	NA	NA	NA
WBGene00171168	0	NA	NA	NA	NA	NA
WBGene00171169	0	NA	NA	NA	NA	NA
WBGene00171170	0	NA	NA	NA	NA	NA
WBGene00171171	0	NA	NA	NA	NA	NA
WBGene00171172	0	NA	NA	NA	NA	NA
WBGene00171173	0	NA	NA	NA	NA	NA
WBGene00171174	0	NA	NA	NA	NA	NA
WBGene00171175	0	NA	NA	NA	NA	NA
WBGene00171176	0	NA	NA	NA	NA	NA
WBGene00171177	0	NA	NA	NA	NA	NA
WBGene00171178	0	NA	NA	NA	NA	NA
WBGene00171179	0	NA	NA	NA	NA	NA
WBGene00171180	0	NA	NA	NA	NA	NA
WBGene00171181	0	NA	NA	NA	NA	NA
WBGene00171182	0	NA	NA	NA	NA	NA
WBGene00171183	0	NA	NA	NA	NA	NA
WBGene00171184	0	NA	NA	NA	NA	NA
WBGene00171185	0	NA	NA	NA	NA	NA
WBGene00171186	0	NA	NA	NA	NA	NA
WBGene00171187	0	NA	NA	NA	NA	NA
WBGene00171188	0	NA	NA	NA	NA	NA
WBGene00171189	0	NA	NA	NA	NA	NA
WBGene00171190	0	NA	NA	NA	NA	NA
WBGene00171191	0	NA	NA	NA	NA	NA
WBGene00171192	0	NA	NA	NA	NA	NA
WBGene00171193	0	NA	NA	NA	NA	NA
WBGene00171194	0	NA	NA	NA	NA	NA
WBGene00171195	0	NA	NA	NA	NA	NA
WBGene00171196	0	NA	NA	NA	NA	NA
WBGene00171197	0	NA	NA	NA	NA	NA
WBGene00171198	0	NA	NA	NA	NA	NA
WBGene00171199	0	NA	NA	NA	NA	NA
WBGene00171200	0	NA	NA	NA	NA	NA
WBGene00171201	0	NA	NA	NA	NA	NA
WBGene00171202	0	NA	NA	NA	NA	NA
WBGene00171203	0	NA	NA	NA	NA	NA
WBGene00171204	0	NA	NA	NA	NA	NA
WBGene00171205	0	NA	NA	NA	NA	NA
WBGene00171206	0	NA	NA	NA	NA	NA
WBGene00171207	0	NA	NA	NA	NA	NA
WBGene00171208	0	NA	NA	NA	NA	NA
WBGene00171209	0	NA	NA	NA	NA	NA
WBGene00171210	0	NA	NA	NA	NA	NA
WBGene00171211	0	NA	NA	NA	NA	NA
WBGene00171212	0	NA	NA	NA	NA	NA
WBGene00171213	0	NA	NA	NA	NA	NA
WBGene00171214	0	NA	NA	NA	NA	NA
WBGene00171215	0	NA	NA	NA	NA	NA
WBGene00171216	0	NA	NA	NA	NA	NA
WBGene00171217	0	NA	NA	NA	NA	NA
WBGene00171218	0	NA	NA	NA	NA	NA
WBGene00171219	0	NA	NA	NA	NA	NA
WBGene00171220	0	NA	NA	NA	NA	NA
WBGene00171221	0	NA	NA	NA	NA	NA
WBGene00171222	0	NA	NA	NA	NA	NA
WBGene00171223	0	NA	NA	NA	NA	NA
WBGene00171224	0	NA	NA	NA	NA	NA
WBGene00171225	0	NA	NA	NA	NA	NA
WBGene00171226	0	NA	NA	NA	NA	NA
WBGene00171227	0	NA	NA	NA	NA	NA
WBGene00171228	0	NA	NA	NA	NA	NA
WBGene00171229	0	NA	NA	NA	NA	NA
WBGene00171230	0	NA	NA	NA	NA	NA
WBGene00171231	0	NA	NA	NA	NA	NA
WBGene00171232	0	NA	NA	NA	NA	NA
WBGene00171233	0	NA	NA	NA	NA	NA
WBGene00171234	0	NA	NA	NA	NA	NA
WBGene00171235	0	NA	NA	NA	NA	NA
WBGene00171236	0	NA	NA	NA	NA	NA
WBGene00171237	0	NA	NA	NA	NA	NA
WBGene00171238	0	NA	NA	NA	NA	NA
WBGene00171239	0	NA	NA	NA	NA	NA
WBGene00171240	0	NA	NA	NA	NA	NA
WBGene00171241	0	NA	NA	NA	NA	NA
WBGene00171242	0	NA	NA	NA	NA	NA
WBGene00171243	0	NA	NA	NA	NA	NA
WBGene00171244	0	NA	NA	NA	NA	NA
WBGene00171245	0	NA	NA	NA	NA	NA
WBGene00171246	0	NA	NA	NA	NA	NA
WBGene00171247	0	NA	NA	NA	NA	NA
WBGene00171248	0	NA	NA	NA	NA	NA
WBGene00171249	0	NA	NA	NA	NA	NA
WBGene00171250	0	NA	NA	NA	NA	NA
WBGene00171251	0	NA	NA	NA	NA	NA
WBGene00171252	0	NA	NA	NA	NA	NA
WBGene00171253	0	NA	NA	NA	NA	NA
WBGene00171254	0	NA	NA	NA	NA	NA
WBGene00171255	0	NA	NA	NA	NA	NA
WBGene00171256	0	NA	NA	NA	NA	NA
WBGene00171257	0	NA	NA	NA	NA	NA
WBGene00171258	0	NA	NA	NA	NA	NA
WBGene00171259	0	NA	NA	NA	NA	NA
WBGene00171260	0	NA	NA	NA	NA	NA
WBGene00171261	0	NA	NA	NA	NA	NA
WBGene00171262	0	NA	NA	NA	NA	NA
WBGene00171263	0	NA	NA	NA	NA	NA
WBGene00171264	0	NA	NA	NA	NA	NA
WBGene00171265	0	NA	NA	NA	NA	NA
WBGene00171266	0	NA	NA	NA	NA	NA
WBGene00171267	0	NA	NA	NA	NA	NA
WBGene00171268	0	NA	NA	NA	NA	NA
WBGene00171269	0	NA	NA	NA	NA	NA
WBGene00171270	0	NA	NA	NA	NA	NA
WBGene00171271	0	NA	NA	NA	NA	NA
WBGene00171272	0	NA	NA	NA	NA	NA
WBGene00171273	0	NA	NA	NA	NA	NA
WBGene00171274	0	NA	NA	NA	NA	NA
WBGene00171275	0	NA	NA	NA	NA	NA
WBGene00171276	0	NA	NA	NA	NA	NA
WBGene00171277	0	NA	NA	NA	NA	NA
WBGene00171278	0	NA	NA	NA	NA	NA
WBGene00171279	0	NA	NA	NA	NA	NA
WBGene00171280	0	NA	NA	NA	NA	NA
WBGene00171281	0	NA	NA	NA	NA	NA
WBGene00171282	0	NA	NA	NA	NA	NA
WBGene00171283	0	NA	NA	NA	NA	NA
WBGene00171284	0	NA	NA	NA	NA	NA
WBGene00171285	0	NA	NA	NA	NA	NA
WBGene00171286	0	NA	NA	NA	NA	NA
WBGene00171287	0	NA	NA	NA	NA	NA
WBGene00171288	0	NA	NA	NA	NA	NA
WBGene00171289	0	NA	NA	NA	NA	NA
WBGene00171290	0	NA	NA	NA	NA	NA
WBGene00171291	0	NA	NA	NA	NA	NA
WBGene00171292	0	NA	NA	NA	NA	NA
WBGene00171293	0	NA	NA	NA	NA	NA
WBGene00171294	0	NA	NA	NA	NA	NA
WBGene00171295	0	NA	NA	NA	NA	NA
WBGene00171296	0	NA	NA	NA	NA	NA
WBGene00171297	0	NA	NA	NA	NA	NA
WBGene00171298	0	NA	NA	NA	NA	NA
WBGene00171299	0	NA	NA	NA	NA	NA
WBGene00171300	0	NA	NA	NA	NA	NA
WBGene00171301	0	NA	NA	NA	NA	NA
WBGene00171302	0	NA	NA	NA	NA	NA
WBGene00171303	0	NA	NA	NA	NA	NA
WBGene00171304	0	NA	NA	NA	NA	NA
WBGene00171305	0	NA	NA	NA	NA	NA
WBGene00171306	0	NA	NA	NA	NA	NA
WBGene00171307	0	NA	NA	NA	NA	NA
WBGene00171308	0	NA	NA	NA	NA	NA
WBGene00171309	0	NA	NA	NA	NA	NA
WBGene00171310	0	NA	NA	NA	NA	NA
WBGene00171311	0	NA	NA	NA	NA	NA
WBGene00171312	0	NA	NA	NA	NA	NA
WBGene00171313	0	NA	NA	NA	NA	NA
WBGene00171314	0	NA	NA	NA	NA	NA
WBGene00171315	0	NA	NA	NA	NA	NA
WBGene00171316	0	NA	NA	NA	NA	NA
WBGene00171317	0	NA	NA	NA	NA	NA
WBGene00171318	0	NA	NA	NA	NA	NA
WBGene00171319	0	NA	NA	NA	NA	NA
WBGene00171320	0	NA	NA	NA	NA	NA
WBGene00171321	0	NA	NA	NA	NA	NA
WBGene00171322	0	NA	NA	NA	NA	NA
WBGene00171323	0	NA	NA	NA	NA	NA
WBGene00171324	0	NA	NA	NA	NA	NA
WBGene00171325	0	NA	NA	NA	NA	NA
WBGene00171326	0	NA	NA	NA	NA	NA
WBGene00171327	0	NA	NA	NA	NA	NA
WBGene00171328	0	NA	NA	NA	NA	NA
WBGene00171329	0	NA	NA	NA	NA	NA
WBGene00171330	0	NA	NA	NA	NA	NA
WBGene00171331	0	NA	NA	NA	NA	NA
WBGene00171332	0	NA	NA	NA	NA	NA
WBGene00171333	0	NA	NA	NA	NA	NA
WBGene00171334	0	NA	NA	NA	NA	NA
WBGene00171335	0	NA	NA	NA	NA	NA
WBGene00171336	0	NA	NA	NA	NA	NA
WBGene00171337	0	NA	NA	NA	NA	NA
WBGene00171338	0	NA	NA	NA	NA	NA
WBGene00171339	0	NA	NA	NA	NA	NA
WBGene00171340	0	NA	NA	NA	NA	NA
WBGene00171341	0	NA	NA	NA	NA	NA
WBGene00171342	0	NA	NA	NA	NA	NA
WBGene00171343	0	NA	NA	NA	NA	NA
WBGene00171344	0	NA	NA	NA	NA	NA
WBGene00171345	0	NA	NA	NA	NA	NA
WBGene00171346	0	NA	NA	NA	NA	NA
WBGene00171347	0	NA	NA	NA	NA	NA
WBGene00171348	0	NA	NA	NA	NA	NA
WBGene00171349	0	NA	NA	NA	NA	NA
WBGene00171350	0	NA	NA	NA	NA	NA
WBGene00171351	0	NA	NA	NA	NA	NA
WBGene00171352	0	NA	NA	NA	NA	NA
WBGene00171353	0	NA	NA	NA	NA	NA
WBGene00171354	0	NA	NA	NA	NA	NA
WBGene00171355	0	NA	NA	NA	NA	NA
WBGene00171356	0	NA	NA	NA	NA	NA
WBGene00171357	0	NA	NA	NA	NA	NA
WBGene00171358	0	NA	NA	NA	NA	NA
WBGene00171359	0	NA	NA	NA	NA	NA
WBGene00171360	0	NA	NA	NA	NA	NA
WBGene00171361	0	NA	NA	NA	NA	NA
WBGene00171362	0	NA	NA	NA	NA	NA
WBGene00171363	0	NA	NA	NA	NA	NA
WBGene00171364	0	NA	NA	NA	NA	NA
WBGene00171365	0	NA	NA	NA	NA	NA
WBGene00171366	0	NA	NA	NA	NA	NA
WBGene00171367	0	NA	NA	NA	NA	NA
WBGene00171368	0	NA	NA	NA	NA	NA
WBGene00171369	0	NA	NA	NA	NA	NA
WBGene00171370	0	NA	NA	NA	NA	NA
WBGene00171371	0	NA	NA	NA	NA	NA
WBGene00171372	0	NA	NA	NA	NA	NA
WBGene00171373	0	NA	NA	NA	NA	NA
WBGene00171374	0	NA	NA	NA	NA	NA
WBGene00171375	0	NA	NA	NA	NA	NA
WBGene00171376	0	NA	NA	NA	NA	NA
WBGene00171377	0	NA	NA	NA	NA	NA
WBGene00171378	0	NA	NA	NA	NA	NA
WBGene00171379	0	NA	NA	NA	NA	NA
WBGene00171380	0	NA	NA	NA	NA	NA
WBGene00171381	0	NA	NA	NA	NA	NA
WBGene00171382	0	NA	NA	NA	NA	NA
WBGene00171383	0	NA	NA	NA	NA	NA
WBGene00171384	0	NA	NA	NA	NA	NA
WBGene00171385	0	NA	NA	NA	NA	NA
WBGene00171386	0	NA	NA	NA	NA	NA
WBGene00171387	0	NA	NA	NA	NA	NA
WBGene00171388	0	NA	NA	NA	NA	NA
WBGene00171389	0	NA	NA	NA	NA	NA
WBGene00171390	0	NA	NA	NA	NA	NA
WBGene00171391	0	NA	NA	NA	NA	NA
WBGene00171392	0	NA	NA	NA	NA	NA
WBGene00171393	0	NA	NA	NA	NA	NA
WBGene00171394	0	NA	NA	NA	NA	NA
WBGene00171395	0	NA	NA	NA	NA	NA
WBGene00171396	0	NA	NA	NA	NA	NA
WBGene00171397	0	NA	NA	NA	NA	NA
WBGene00171398	0	NA	NA	NA	NA	NA
WBGene00171399	0	NA	NA	NA	NA	NA
WBGene00171400	0	NA	NA	NA	NA	NA
WBGene00171401	0	NA	NA	NA	NA	NA
WBGene00171402	0	NA	NA	NA	NA	NA
WBGene00171403	0	NA	NA	NA	NA	NA
WBGene00171404	0	NA	NA	NA	NA	NA
WBGene00171405	0	NA	NA	NA	NA	NA
WBGene00171406	0	NA	NA	NA	NA	NA
WBGene00171407	0	NA	NA	NA	NA	NA
WBGene00171408	0	NA	NA	NA	NA	NA
WBGene00171409	0	NA	NA	NA	NA	NA
WBGene00171410	0	NA	NA	NA	NA	NA
WBGene00171411	0	NA	NA	NA	NA	NA
WBGene00171412	0	NA	NA	NA	NA	NA
WBGene00171413	0	NA	NA	NA	NA	NA
WBGene00171414	0	NA	NA	NA	NA	NA
WBGene00171415	0	NA	NA	NA	NA	NA
WBGene00171416	0	NA	NA	NA	NA	NA
WBGene00171417	0	NA	NA	NA	NA	NA
WBGene00171418	0	NA	NA	NA	NA	NA
WBGene00171419	0	NA	NA	NA	NA	NA
WBGene00171420	0	NA	NA	NA	NA	NA
WBGene00171421	0	NA	NA	NA	NA	NA
WBGene00171422	0	NA	NA	NA	NA	NA
WBGene00171423	0	NA	NA	NA	NA	NA
WBGene00171424	0	NA	NA	NA	NA	NA
WBGene00171425	0	NA	NA	NA	NA	NA
WBGene00171426	0	NA	NA	NA	NA	NA
WBGene00171427	0	NA	NA	NA	NA	NA
WBGene00171428	0	NA	NA	NA	NA	NA
WBGene00171429	0	NA	NA	NA	NA	NA
WBGene00171430	0	NA	NA	NA	NA	NA
WBGene00171431	0	NA	NA	NA	NA	NA
WBGene00171432	0	NA	NA	NA	NA	NA
WBGene00171433	0	NA	NA	NA	NA	NA
WBGene00171434	0	NA	NA	NA	NA	NA
WBGene00171435	0	NA	NA	NA	NA	NA
WBGene00171436	0	NA	NA	NA	NA	NA
WBGene00171437	0	NA	NA	NA	NA	NA
WBGene00171438	0	NA	NA	NA	NA	NA
WBGene00171439	0	NA	NA	NA	NA	NA
WBGene00171440	0	NA	NA	NA	NA	NA
WBGene00171441	0	NA	NA	NA	NA	NA
WBGene00171442	0	NA	NA	NA	NA	NA
WBGene00171443	0	NA	NA	NA	NA	NA
WBGene00171444	0	NA	NA	NA	NA	NA
WBGene00171445	0	NA	NA	NA	NA	NA
WBGene00171446	0	NA	NA	NA	NA	NA
WBGene00171447	0	NA	NA	NA	NA	NA
WBGene00171448	0	NA	NA	NA	NA	NA
WBGene00171449	0	NA	NA	NA	NA	NA
WBGene00171450	0	NA	NA	NA	NA	NA
WBGene00171451	0	NA	NA	NA	NA	NA
WBGene00171452	0	NA	NA	NA	NA	NA
WBGene00171453	0	NA	NA	NA	NA	NA
WBGene00171454	0	NA	NA	NA	NA	NA
WBGene00171455	0	NA	NA	NA	NA	NA
WBGene00171456	0	NA	NA	NA	NA	NA
WBGene00171457	0	NA	NA	NA	NA	NA
WBGene00171458	0	NA	NA	NA	NA	NA
WBGene00171459	0	NA	NA	NA	NA	NA
WBGene00171460	0	NA	NA	NA	NA	NA
WBGene00171461	0	NA	NA	NA	NA	NA
WBGene00171462	0	NA	NA	NA	NA	NA
WBGene00171463	0	NA	NA	NA	NA	NA
WBGene00171464	0	NA	NA	NA	NA	NA
WBGene00171465	0	NA	NA	NA	NA	NA
WBGene00171466	0	NA	NA	NA	NA	NA
WBGene00171467	0	NA	NA	NA	NA	NA
WBGene00171468	0	NA	NA	NA	NA	NA
WBGene00171469	0	NA	NA	NA	NA	NA
WBGene00171470	0	NA	NA	NA	NA	NA
WBGene00171471	0	NA	NA	NA	NA	NA
WBGene00171472	0	NA	NA	NA	NA	NA
WBGene00171473	0	NA	NA	NA	NA	NA
WBGene00171474	0	NA	NA	NA	NA	NA
WBGene00171475	0	NA	NA	NA	NA	NA
WBGene00171476	0	NA	NA	NA	NA	NA
WBGene00171477	0	NA	NA	NA	NA	NA
WBGene00171478	0	NA	NA	NA	NA	NA
WBGene00171479	0	NA	NA	NA	NA	NA
WBGene00171480	0	NA	NA	NA	NA	NA
WBGene00171481	0	NA	NA	NA	NA	NA
WBGene00171482	0	NA	NA	NA	NA	NA
WBGene00171483	0	NA	NA	NA	NA	NA
WBGene00171484	0	NA	NA	NA	NA	NA
WBGene00171485	0	NA	NA	NA	NA	NA
WBGene00171486	0	NA	NA	NA	NA	NA
WBGene00171487	0	NA	NA	NA	NA	NA
WBGene00171488	0	NA	NA	NA	NA	NA
WBGene00171489	0	NA	NA	NA	NA	NA
WBGene00171490	0	NA	NA	NA	NA	NA
WBGene00171491	0	NA	NA	NA	NA	NA
WBGene00171492	0	NA	NA	NA	NA	NA
WBGene00171493	0	NA	NA	NA	NA	NA
WBGene00171494	0	NA	NA	NA	NA	NA
WBGene00171495	0	NA	NA	NA	NA	NA
WBGene00171496	0	NA	NA	NA	NA	NA
WBGene00171497	0	NA	NA	NA	NA	NA
WBGene00171498	0	NA	NA	NA	NA	NA
WBGene00171499	0	NA	NA	NA	NA	NA
WBGene00171500	0	NA	NA	NA	NA	NA
WBGene00171501	0	NA	NA	NA	NA	NA
WBGene00171502	0	NA	NA	NA	NA	NA
WBGene00171503	0	NA	NA	NA	NA	NA
WBGene00171504	0	NA	NA	NA	NA	NA
WBGene00171505	0	NA	NA	NA	NA	NA
WBGene00171506	0	NA	NA	NA	NA	NA
WBGene00171507	0	NA	NA	NA	NA	NA
WBGene00171508	0	NA	NA	NA	NA	NA
WBGene00171509	0	NA	NA	NA	NA	NA
WBGene00171510	0	NA	NA	NA	NA	NA
WBGene00171511	0	NA	NA	NA	NA	NA
WBGene00171512	0	NA	NA	NA	NA	NA
WBGene00171513	0	NA	NA	NA	NA	NA
WBGene00171514	0	NA	NA	NA	NA	NA
WBGene00171515	0	NA	NA	NA	NA	NA
WBGene00171516	0	NA	NA	NA	NA	NA
WBGene00171517	0	NA	NA	NA	NA	NA
WBGene00171518	0	NA	NA	NA	NA	NA
WBGene00171519	0	NA	NA	NA	NA	NA
WBGene00171520	0	NA	NA	NA	NA	NA
WBGene00171521	0	NA	NA	NA	NA	NA
WBGene00171522	0	NA	NA	NA	NA	NA
WBGene00171523	0	NA	NA	NA	NA	NA
WBGene00171524	0	NA	NA	NA	NA	NA
WBGene00171525	0	NA	NA	NA	NA	NA
WBGene00171526	0	NA	NA	NA	NA	NA
WBGene00171527	0	NA	NA	NA	NA	NA
WBGene00171528	0	NA	NA	NA	NA	NA
WBGene00171529	0	NA	NA	NA	NA	NA
WBGene00171530	0	NA	NA	NA	NA	NA
WBGene00171531	0	NA	NA	NA	NA	NA
WBGene00171532	0	NA	NA	NA	NA	NA
WBGene00171533	0	NA	NA	NA	NA	NA
WBGene00171534	0	NA	NA	NA	NA	NA
WBGene00171535	0	NA	NA	NA	NA	NA
WBGene00171536	0	NA	NA	NA	NA	NA
WBGene00171537	0	NA	NA	NA	NA	NA
WBGene00171538	0	NA	NA	NA	NA	NA
WBGene00171539	0	NA	NA	NA	NA	NA
WBGene00171540	0	NA	NA	NA	NA	NA
WBGene00171541	0	NA	NA	NA	NA	NA
WBGene00171542	0	NA	NA	NA	NA	NA
WBGene00171543	0	NA	NA	NA	NA	NA
WBGene00171544	0	NA	NA	NA	NA	NA
WBGene00171545	0	NA	NA	NA	NA	NA
WBGene00171546	0	NA	NA	NA	NA	NA
WBGene00171547	0	NA	NA	NA	NA	NA
WBGene00171548	0	NA	NA	NA	NA	NA
WBGene00171549	0	NA	NA	NA	NA	NA
WBGene00171550	0	NA	NA	NA	NA	NA
WBGene00171551	0	NA	NA	NA	NA	NA
WBGene00171552	0	NA	NA	NA	NA	NA
WBGene00171553	0	NA	NA	NA	NA	NA
WBGene00171554	0	NA	NA	NA	NA	NA
WBGene00171555	0	NA	NA	NA	NA	NA
WBGene00171556	0	NA	NA	NA	NA	NA
WBGene00171557	0	NA	NA	NA	NA	NA
WBGene00171558	0	NA	NA	NA	NA	NA
WBGene00171559	0	NA	NA	NA	NA	NA
WBGene00171560	0	NA	NA	NA	NA	NA
WBGene00171561	0	NA	NA	NA	NA	NA
WBGene00171562	0	NA	NA	NA	NA	NA
WBGene00171563	0	NA	NA	NA	NA	NA
WBGene00171564	0	NA	NA	NA	NA	NA
WBGene00171565	0	NA	NA	NA	NA	NA
WBGene00171566	0	NA	NA	NA	NA	NA
WBGene00171567	0	NA	NA	NA	NA	NA
WBGene00171568	0	NA	NA	NA	NA	NA
WBGene00171569	0	NA	NA	NA	NA	NA
WBGene00171570	0	NA	NA	NA	NA	NA
WBGene00171571	0	NA	NA	NA	NA	NA
WBGene00171572	0	NA	NA	NA	NA	NA
WBGene00171573	0	NA	NA	NA	NA	NA
WBGene00171574	0	NA	NA	NA	NA	NA
WBGene00171575	0	NA	NA	NA	NA	NA
WBGene00171576	0	NA	NA	NA	NA	NA
WBGene00171577	0	NA	NA	NA	NA	NA
WBGene00171578	0	NA	NA	NA	NA	NA
WBGene00171579	0	NA	NA	NA	NA	NA
WBGene00171580	0	NA	NA	NA	NA	NA
WBGene00171581	0	NA	NA	NA	NA	NA
WBGene00171582	0	NA	NA	NA	NA	NA
WBGene00171583	0	NA	NA	NA	NA	NA
WBGene00171584	0	NA	NA	NA	NA	NA
WBGene00171585	0	NA	NA	NA	NA	NA
WBGene00171586	0	NA	NA	NA	NA	NA
WBGene00171587	0	NA	NA	NA	NA	NA
WBGene00171588	0	NA	NA	NA	NA	NA
WBGene00171589	0	NA	NA	NA	NA	NA
WBGene00171590	0	NA	NA	NA	NA	NA
WBGene00171591	0	NA	NA	NA	NA	NA
WBGene00171592	0	NA	NA	NA	NA	NA
WBGene00171593	0	NA	NA	NA	NA	NA
WBGene00171594	0	NA	NA	NA	NA	NA
WBGene00171595	0	NA	NA	NA	NA	NA
WBGene00171596	0	NA	NA	NA	NA	NA
WBGene00171597	0	NA	NA	NA	NA	NA
WBGene00171598	0	NA	NA	NA	NA	NA
WBGene00171599	0	NA	NA	NA	NA	NA
WBGene00171600	0	NA	NA	NA	NA	NA
WBGene00171601	0	NA	NA	NA	NA	NA
WBGene00171602	0	NA	NA	NA	NA	NA
WBGene00171603	0	NA	NA	NA	NA	NA
WBGene00171604	0	NA	NA	NA	NA	NA
WBGene00171605	0	NA	NA	NA	NA	NA
WBGene00171606	0	NA	NA	NA	NA	NA
WBGene00171607	0	NA	NA	NA	NA	NA
WBGene00171608	0	NA	NA	NA	NA	NA
WBGene00171609	0	NA	NA	NA	NA	NA
WBGene00171610	0	NA	NA	NA	NA	NA
WBGene00171611	0	NA	NA	NA	NA	NA
WBGene00171612	0	NA	NA	NA	NA	NA
WBGene00171613	0	NA	NA	NA	NA	NA
WBGene00171614	0	NA	NA	NA	NA	NA
WBGene00171615	0	NA	NA	NA	NA	NA
WBGene00171616	0	NA	NA	NA	NA	NA
WBGene00171617	0	NA	NA	NA	NA	NA
WBGene00171618	0	NA	NA	NA	NA	NA
WBGene00171619	0	NA	NA	NA	NA	NA
WBGene00171620	0	NA	NA	NA	NA	NA
WBGene00171621	0	NA	NA	NA	NA	NA
WBGene00171622	0	NA	NA	NA	NA	NA
WBGene00171623	0	NA	NA	NA	NA	NA
WBGene00171624	0	NA	NA	NA	NA	NA
WBGene00171625	0	NA	NA	NA	NA	NA
WBGene00171626	0	NA	NA	NA	NA	NA
WBGene00171627	0	NA	NA	NA	NA	NA
WBGene00171628	0	NA	NA	NA	NA	NA
WBGene00171629	0	NA	NA	NA	NA	NA
WBGene00171630	0	NA	NA	NA	NA	NA
WBGene00171631	0	NA	NA	NA	NA	NA
WBGene00171632	0	NA	NA	NA	NA	NA
WBGene00171633	0	NA	NA	NA	NA	NA
WBGene00171634	0	NA	NA	NA	NA	NA
WBGene00171635	0	NA	NA	NA	NA	NA
WBGene00171636	0	NA	NA	NA	NA	NA
WBGene00171637	0	NA	NA	NA	NA	NA
WBGene00171638	0	NA	NA	NA	NA	NA
WBGene00171639	0	NA	NA	NA	NA	NA
WBGene00171640	0	NA	NA	NA	NA	NA
WBGene00171641	0	NA	NA	NA	NA	NA
WBGene00171642	0	NA	NA	NA	NA	NA
WBGene00171643	0	NA	NA	NA	NA	NA
WBGene00171644	0	NA	NA	NA	NA	NA
WBGene00171645	0	NA	NA	NA	NA	NA
WBGene00171646	0	NA	NA	NA	NA	NA
WBGene00171647	0	NA	NA	NA	NA	NA
WBGene00171648	0	NA	NA	NA	NA	NA
WBGene00171649	0	NA	NA	NA	NA	NA
WBGene00171650	0	NA	NA	NA	NA	NA
WBGene00171651	0	NA	NA	NA	NA	NA
WBGene00171652	0	NA	NA	NA	NA	NA
WBGene00171653	0	NA	NA	NA	NA	NA
WBGene00171654	0	NA	NA	NA	NA	NA
WBGene00171655	0	NA	NA	NA	NA	NA
WBGene00171656	0	NA	NA	NA	NA	NA
WBGene00171657	0	NA	NA	NA	NA	NA
WBGene00171658	0	NA	NA	NA	NA	NA
WBGene00171659	0	NA	NA	NA	NA	NA
WBGene00171660	0	NA	NA	NA	NA	NA
WBGene00171661	0	NA	NA	NA	NA	NA
WBGene00171662	0	NA	NA	NA	NA	NA
WBGene00171663	0	NA	NA	NA	NA	NA
WBGene00171664	0	NA	NA	NA	NA	NA
WBGene00171665	0	NA	NA	NA	NA	NA
WBGene00171666	0	NA	NA	NA	NA	NA
WBGene00171667	0	NA	NA	NA	NA	NA
WBGene00171668	0	NA	NA	NA	NA	NA
WBGene00171669	0	NA	NA	NA	NA	NA
WBGene00171670	0	NA	NA	NA	NA	NA
WBGene00171671	0	NA	NA	NA	NA	NA
WBGene00171672	0	NA	NA	NA	NA	NA
WBGene00171673	0	NA	NA	NA	NA	NA
WBGene00171674	0	NA	NA	NA	NA	NA
WBGene00171675	0	NA	NA	NA	NA	NA
WBGene00171676	0	NA	NA	NA	NA	NA
WBGene00171677	0	NA	NA	NA	NA	NA
WBGene00171678	0	NA	NA	NA	NA	NA
WBGene00171679	0	NA	NA	NA	NA	NA
WBGene00171680	0	NA	NA	NA	NA	NA
WBGene00171681	0	NA	NA	NA	NA	NA
WBGene00171682	0	NA	NA	NA	NA	NA
WBGene00171683	0	NA	NA	NA	NA	NA
WBGene00171684	0	NA	NA	NA	NA	NA
WBGene00171685	0	NA	NA	NA	NA	NA
WBGene00171686	0	NA	NA	NA	NA	NA
WBGene00171687	0	NA	NA	NA	NA	NA
WBGene00171688	0	NA	NA	NA	NA	NA
WBGene00171689	0	NA	NA	NA	NA	NA
WBGene00171690	0	NA	NA	NA	NA	NA
WBGene00171691	0	NA	NA	NA	NA	NA
WBGene00171692	0	NA	NA	NA	NA	NA
WBGene00171693	0	NA	NA	NA	NA	NA
WBGene00171694	0	NA	NA	NA	NA	NA
WBGene00171695	0	NA	NA	NA	NA	NA
WBGene00171696	0	NA	NA	NA	NA	NA
WBGene00171697	0	NA	NA	NA	NA	NA
WBGene00171698	0	NA	NA	NA	NA	NA
WBGene00171699	0	NA	NA	NA	NA	NA
WBGene00171700	0	NA	NA	NA	NA	NA
WBGene00171701	0	NA	NA	NA	NA	NA
WBGene00171702	0	NA	NA	NA	NA	NA
WBGene00171703	0	NA	NA	NA	NA	NA
WBGene00171704	0	NA	NA	NA	NA	NA
WBGene00171705	0	NA	NA	NA	NA	NA
WBGene00171706	0	NA	NA	NA	NA	NA
WBGene00171707	0	NA	NA	NA	NA	NA
WBGene00171708	0	NA	NA	NA	NA	NA
WBGene00171709	0	NA	NA	NA	NA	NA
WBGene00171710	0	NA	NA	NA	NA	NA
WBGene00171712	0	NA	NA	NA	NA	NA
WBGene00171713	0	NA	NA	NA	NA	NA
WBGene00171714	0	NA	NA	NA	NA	NA
WBGene00171715	0	NA	NA	NA	NA	NA
WBGene00171716	0	NA	NA	NA	NA	NA
WBGene00171717	0	NA	NA	NA	NA	NA
WBGene00171718	0	NA	NA	NA	NA	NA
WBGene00171719	0	NA	NA	NA	NA	NA
WBGene00171720	0	NA	NA	NA	NA	NA
WBGene00171721	0	NA	NA	NA	NA	NA
WBGene00171722	0	NA	NA	NA	NA	NA
WBGene00171723	0	NA	NA	NA	NA	NA
WBGene00171724	0	NA	NA	NA	NA	NA
WBGene00171725	0	NA	NA	NA	NA	NA
WBGene00171726	0	NA	NA	NA	NA	NA
WBGene00171727	0	NA	NA	NA	NA	NA
WBGene00171728	0	NA	NA	NA	NA	NA
WBGene00171729	0	NA	NA	NA	NA	NA
WBGene00171730	0	NA	NA	NA	NA	NA
WBGene00171731	0	NA	NA	NA	NA	NA
WBGene00171732	0	NA	NA	NA	NA	NA
WBGene00171733	0	NA	NA	NA	NA	NA
WBGene00171734	0	NA	NA	NA	NA	NA
WBGene00171735	0	NA	NA	NA	NA	NA
WBGene00171736	0	NA	NA	NA	NA	NA
WBGene00171737	0	NA	NA	NA	NA	NA
WBGene00171738	0	NA	NA	NA	NA	NA
WBGene00171739	0	NA	NA	NA	NA	NA
WBGene00171740	0	NA	NA	NA	NA	NA
WBGene00171741	0	NA	NA	NA	NA	NA
WBGene00171742	0	NA	NA	NA	NA	NA
WBGene00171743	0	NA	NA	NA	NA	NA
WBGene00171744	0	NA	NA	NA	NA	NA
WBGene00171745	0	NA	NA	NA	NA	NA
WBGene00171746	0	NA	NA	NA	NA	NA
WBGene00171747	0	NA	NA	NA	NA	NA
WBGene00171748	0	NA	NA	NA	NA	NA
WBGene00171749	0	NA	NA	NA	NA	NA
WBGene00171750	0	NA	NA	NA	NA	NA
WBGene00171751	0	NA	NA	NA	NA	NA
WBGene00171752	0	NA	NA	NA	NA	NA
WBGene00171753	0	NA	NA	NA	NA	NA
WBGene00171754	0	NA	NA	NA	NA	NA
WBGene00171755	0	NA	NA	NA	NA	NA
WBGene00171756	0	NA	NA	NA	NA	NA
WBGene00171757	0	NA	NA	NA	NA	NA
WBGene00171758	0	NA	NA	NA	NA	NA
WBGene00171759	0	NA	NA	NA	NA	NA
WBGene00171760	0	NA	NA	NA	NA	NA
WBGene00171761	0	NA	NA	NA	NA	NA
WBGene00171762	0	NA	NA	NA	NA	NA
WBGene00171763	0	NA	NA	NA	NA	NA
WBGene00171764	0	NA	NA	NA	NA	NA
WBGene00171765	0	NA	NA	NA	NA	NA
WBGene00171766	0	NA	NA	NA	NA	NA
WBGene00171767	0	NA	NA	NA	NA	NA
WBGene00171768	0	NA	NA	NA	NA	NA
WBGene00171769	0	NA	NA	NA	NA	NA
WBGene00171770	0	NA	NA	NA	NA	NA
WBGene00171771	0	NA	NA	NA	NA	NA
WBGene00171772	0	NA	NA	NA	NA	NA
WBGene00171773	0	NA	NA	NA	NA	NA
WBGene00171774	0	NA	NA	NA	NA	NA
WBGene00171775	0	NA	NA	NA	NA	NA
WBGene00171776	0	NA	NA	NA	NA	NA
WBGene00171777	0	NA	NA	NA	NA	NA
WBGene00171778	0	NA	NA	NA	NA	NA
WBGene00171779	0	NA	NA	NA	NA	NA
WBGene00171780	0	NA	NA	NA	NA	NA
WBGene00171781	0	NA	NA	NA	NA	NA
WBGene00171782	0	NA	NA	NA	NA	NA
WBGene00171783	0	NA	NA	NA	NA	NA
WBGene00171784	0	NA	NA	NA	NA	NA
WBGene00171785	0	NA	NA	NA	NA	NA
WBGene00171786	0	NA	NA	NA	NA	NA
WBGene00171787	0	NA	NA	NA	NA	NA
WBGene00171788	0	NA	NA	NA	NA	NA
WBGene00171789	0	NA	NA	NA	NA	NA
WBGene00171790	0	NA	NA	NA	NA	NA
WBGene00171791	0	NA	NA	NA	NA	NA
WBGene00171792	0	NA	NA	NA	NA	NA
WBGene00171793	0	NA	NA	NA	NA	NA
WBGene00171794	0	NA	NA	NA	NA	NA
WBGene00171795	0	NA	NA	NA	NA	NA
WBGene00171796	0	NA	NA	NA	NA	NA
WBGene00171797	0	NA	NA	NA	NA	NA
WBGene00171798	0	NA	NA	NA	NA	NA
WBGene00171799	0	NA	NA	NA	NA	NA
WBGene00171800	0	NA	NA	NA	NA	NA
WBGene00171801	0	NA	NA	NA	NA	NA
WBGene00171802	0	NA	NA	NA	NA	NA
WBGene00171803	0	NA	NA	NA	NA	NA
WBGene00171804	0	NA	NA	NA	NA	NA
WBGene00171805	0	NA	NA	NA	NA	NA
WBGene00171806	0	NA	NA	NA	NA	NA
WBGene00171807	0	NA	NA	NA	NA	NA
WBGene00171809	0	NA	NA	NA	NA	NA
WBGene00171810	0	NA	NA	NA	NA	NA
WBGene00171811	0	NA	NA	NA	NA	NA
WBGene00171812	0	NA	NA	NA	NA	NA
WBGene00171813	0	NA	NA	NA	NA	NA
WBGene00171814	0	NA	NA	NA	NA	NA
WBGene00171815	0	NA	NA	NA	NA	NA
WBGene00171816	0	NA	NA	NA	NA	NA
WBGene00171817	0	NA	NA	NA	NA	NA
WBGene00171818	0	NA	NA	NA	NA	NA
WBGene00171819	0	NA	NA	NA	NA	NA
WBGene00171820	0	NA	NA	NA	NA	NA
WBGene00171821	0	NA	NA	NA	NA	NA
WBGene00171822	0	NA	NA	NA	NA	NA
WBGene00171823	0	NA	NA	NA	NA	NA
WBGene00171824	0	NA	NA	NA	NA	NA
WBGene00171825	0	NA	NA	NA	NA	NA
WBGene00171826	0	NA	NA	NA	NA	NA
WBGene00171827	0	NA	NA	NA	NA	NA
WBGene00171828	0	NA	NA	NA	NA	NA
WBGene00171829	0	NA	NA	NA	NA	NA
WBGene00171830	0	NA	NA	NA	NA	NA
WBGene00171831	0	NA	NA	NA	NA	NA
WBGene00171832	0	NA	NA	NA	NA	NA
WBGene00171833	0	NA	NA	NA	NA	NA
WBGene00171834	0	NA	NA	NA	NA	NA
WBGene00171835	0	NA	NA	NA	NA	NA
WBGene00171836	0	NA	NA	NA	NA	NA
WBGene00171837	0	NA	NA	NA	NA	NA
WBGene00171838	0	NA	NA	NA	NA	NA
WBGene00171839	0	NA	NA	NA	NA	NA
WBGene00171840	0	NA	NA	NA	NA	NA
WBGene00171841	0	NA	NA	NA	NA	NA
WBGene00171842	0	NA	NA	NA	NA	NA
WBGene00171843	0	NA	NA	NA	NA	NA
WBGene00171844	0	NA	NA	NA	NA	NA
WBGene00171845	0	NA	NA	NA	NA	NA
WBGene00171846	0	NA	NA	NA	NA	NA
WBGene00171847	0	NA	NA	NA	NA	NA
WBGene00171848	0	NA	NA	NA	NA	NA
WBGene00171849	0	NA	NA	NA	NA	NA
WBGene00171850	0	NA	NA	NA	NA	NA
WBGene00171851	0	NA	NA	NA	NA	NA
WBGene00171852	0	NA	NA	NA	NA	NA
WBGene00171853	0	NA	NA	NA	NA	NA
WBGene00171854	0	NA	NA	NA	NA	NA
WBGene00171855	0	NA	NA	NA	NA	NA
WBGene00171856	0	NA	NA	NA	NA	NA
WBGene00171857	0	NA	NA	NA	NA	NA
WBGene00171858	0	NA	NA	NA	NA	NA
WBGene00171859	0	NA	NA	NA	NA	NA
WBGene00171860	0	NA	NA	NA	NA	NA
WBGene00171861	0	NA	NA	NA	NA	NA
WBGene00171862	0	NA	NA	NA	NA	NA
WBGene00171863	0	NA	NA	NA	NA	NA
WBGene00171864	0	NA	NA	NA	NA	NA
WBGene00171865	0	NA	NA	NA	NA	NA
WBGene00171866	0	NA	NA	NA	NA	NA
WBGene00171867	0	NA	NA	NA	NA	NA
WBGene00171868	0	NA	NA	NA	NA	NA
WBGene00171869	0	NA	NA	NA	NA	NA
WBGene00171870	0	NA	NA	NA	NA	NA
WBGene00171871	0	NA	NA	NA	NA	NA
WBGene00171872	0	NA	NA	NA	NA	NA
WBGene00171873	0	NA	NA	NA	NA	NA
WBGene00171875	0	NA	NA	NA	NA	NA
WBGene00171876	0	NA	NA	NA	NA	NA
WBGene00171877	0	NA	NA	NA	NA	NA
WBGene00171878	0	NA	NA	NA	NA	NA
WBGene00171879	0	NA	NA	NA	NA	NA
WBGene00171880	0	NA	NA	NA	NA	NA
WBGene00171881	0	NA	NA	NA	NA	NA
WBGene00171882	0	NA	NA	NA	NA	NA
WBGene00171883	0	NA	NA	NA	NA	NA
WBGene00171884	0	NA	NA	NA	NA	NA
WBGene00171885	0	NA	NA	NA	NA	NA
WBGene00171886	0	NA	NA	NA	NA	NA
WBGene00171887	0	NA	NA	NA	NA	NA
WBGene00171888	0	NA	NA	NA	NA	NA
WBGene00171889	0	NA	NA	NA	NA	NA
WBGene00171890	0	NA	NA	NA	NA	NA
WBGene00171891	0	NA	NA	NA	NA	NA
WBGene00171892	0	NA	NA	NA	NA	NA
WBGene00171893	0	NA	NA	NA	NA	NA
WBGene00171894	0	NA	NA	NA	NA	NA
WBGene00171895	0	NA	NA	NA	NA	NA
WBGene00171896	0	NA	NA	NA	NA	NA
WBGene00171897	0	NA	NA	NA	NA	NA
WBGene00171898	0	NA	NA	NA	NA	NA
WBGene00171899	0	NA	NA	NA	NA	NA
WBGene00171900	0	NA	NA	NA	NA	NA
WBGene00171901	0	NA	NA	NA	NA	NA
WBGene00171902	0	NA	NA	NA	NA	NA
WBGene00171903	0	NA	NA	NA	NA	NA
WBGene00171904	0	NA	NA	NA	NA	NA
WBGene00171905	0	NA	NA	NA	NA	NA
WBGene00171906	0	NA	NA	NA	NA	NA
WBGene00171907	0	NA	NA	NA	NA	NA
WBGene00171908	0	NA	NA	NA	NA	NA
WBGene00171909	0	NA	NA	NA	NA	NA
WBGene00171910	0	NA	NA	NA	NA	NA
WBGene00171911	0	NA	NA	NA	NA	NA
WBGene00171912	0	NA	NA	NA	NA	NA
WBGene00171913	0	NA	NA	NA	NA	NA
WBGene00171914	0	NA	NA	NA	NA	NA
WBGene00171915	0	NA	NA	NA	NA	NA
WBGene00171916	0	NA	NA	NA	NA	NA
WBGene00171917	0	NA	NA	NA	NA	NA
WBGene00171918	0	NA	NA	NA	NA	NA
WBGene00171919	0	NA	NA	NA	NA	NA
WBGene00171920	0	NA	NA	NA	NA	NA
WBGene00171921	0	NA	NA	NA	NA	NA
WBGene00171922	0	NA	NA	NA	NA	NA
WBGene00171923	0	NA	NA	NA	NA	NA
WBGene00171924	0	NA	NA	NA	NA	NA
WBGene00171925	0	NA	NA	NA	NA	NA
WBGene00171926	0	NA	NA	NA	NA	NA
WBGene00171927	0	NA	NA	NA	NA	NA
WBGene00171928	0	NA	NA	NA	NA	NA
WBGene00171929	0	NA	NA	NA	NA	NA
WBGene00171930	0	NA	NA	NA	NA	NA
WBGene00171931	0	NA	NA	NA	NA	NA
WBGene00171932	0	NA	NA	NA	NA	NA
WBGene00171933	0	NA	NA	NA	NA	NA
WBGene00171934	0	NA	NA	NA	NA	NA
WBGene00171935	0	NA	NA	NA	NA	NA
WBGene00171936	0	NA	NA	NA	NA	NA
WBGene00171937	0	NA	NA	NA	NA	NA
WBGene00171938	0	NA	NA	NA	NA	NA
WBGene00171939	0	NA	NA	NA	NA	NA
WBGene00171940	0	NA	NA	NA	NA	NA
WBGene00171941	0	NA	NA	NA	NA	NA
WBGene00171942	0	NA	NA	NA	NA	NA
WBGene00171943	0	NA	NA	NA	NA	NA
WBGene00171944	0	NA	NA	NA	NA	NA
WBGene00171945	0	NA	NA	NA	NA	NA
WBGene00171946	0	NA	NA	NA	NA	NA
WBGene00171947	0	NA	NA	NA	NA	NA
WBGene00171948	0	NA	NA	NA	NA	NA
WBGene00171949	0	NA	NA	NA	NA	NA
WBGene00171950	0	NA	NA	NA	NA	NA
WBGene00171951	0	NA	NA	NA	NA	NA
WBGene00171952	0	NA	NA	NA	NA	NA
WBGene00171953	0	NA	NA	NA	NA	NA
WBGene00171954	0	NA	NA	NA	NA	NA
WBGene00171955	0	NA	NA	NA	NA	NA
WBGene00171956	0	NA	NA	NA	NA	NA
WBGene00171957	0	NA	NA	NA	NA	NA
WBGene00171958	0	NA	NA	NA	NA	NA
WBGene00171959	0	NA	NA	NA	NA	NA
WBGene00171960	0	NA	NA	NA	NA	NA
WBGene00171961	0	NA	NA	NA	NA	NA
WBGene00171962	0	NA	NA	NA	NA	NA
WBGene00171963	0	NA	NA	NA	NA	NA
WBGene00171964	0	NA	NA	NA	NA	NA
WBGene00171965	0	NA	NA	NA	NA	NA
WBGene00171966	0	NA	NA	NA	NA	NA
WBGene00171967	0	NA	NA	NA	NA	NA
WBGene00171968	0	NA	NA	NA	NA	NA
WBGene00171969	0	NA	NA	NA	NA	NA
WBGene00171970	0	NA	NA	NA	NA	NA
WBGene00171971	0	NA	NA	NA	NA	NA
WBGene00171972	0	NA	NA	NA	NA	NA
WBGene00171973	0	NA	NA	NA	NA	NA
WBGene00171974	0	NA	NA	NA	NA	NA
WBGene00171975	0	NA	NA	NA	NA	NA
WBGene00171976	0	NA	NA	NA	NA	NA
WBGene00171977	0	NA	NA	NA	NA	NA
WBGene00171978	0	NA	NA	NA	NA	NA
WBGene00171979	0	NA	NA	NA	NA	NA
WBGene00171980	0	NA	NA	NA	NA	NA
WBGene00171981	0	NA	NA	NA	NA	NA
WBGene00171982	0	NA	NA	NA	NA	NA
WBGene00171983	0	NA	NA	NA	NA	NA
WBGene00171984	0	NA	NA	NA	NA	NA
WBGene00171985	0	NA	NA	NA	NA	NA
WBGene00171986	0	NA	NA	NA	NA	NA
WBGene00171987	0	NA	NA	NA	NA	NA
WBGene00171988	0	NA	NA	NA	NA	NA
WBGene00171989	0	NA	NA	NA	NA	NA
WBGene00171990	0	NA	NA	NA	NA	NA
WBGene00171991	0	NA	NA	NA	NA	NA
WBGene00171992	0	NA	NA	NA	NA	NA
WBGene00171993	0	NA	NA	NA	NA	NA
WBGene00171994	0	NA	NA	NA	NA	NA
WBGene00171995	0	NA	NA	NA	NA	NA
WBGene00171996	0	NA	NA	NA	NA	NA
WBGene00171997	0	NA	NA	NA	NA	NA
WBGene00171998	0	NA	NA	NA	NA	NA
WBGene00171999	0	NA	NA	NA	NA	NA
WBGene00172000	0	NA	NA	NA	NA	NA
WBGene00172001	0	NA	NA	NA	NA	NA
WBGene00172002	0	NA	NA	NA	NA	NA
WBGene00172003	0	NA	NA	NA	NA	NA
WBGene00172004	0	NA	NA	NA	NA	NA
WBGene00172006	0	NA	NA	NA	NA	NA
WBGene00172007	0	NA	NA	NA	NA	NA
WBGene00172008	0	NA	NA	NA	NA	NA
WBGene00172009	0	NA	NA	NA	NA	NA
WBGene00172010	0	NA	NA	NA	NA	NA
WBGene00172011	0	NA	NA	NA	NA	NA
WBGene00172012	0	NA	NA	NA	NA	NA
WBGene00172013	0	NA	NA	NA	NA	NA
WBGene00172014	0	NA	NA	NA	NA	NA
WBGene00172015	0	NA	NA	NA	NA	NA
WBGene00172016	0	NA	NA	NA	NA	NA
WBGene00172017	0	NA	NA	NA	NA	NA
WBGene00172018	0	NA	NA	NA	NA	NA
WBGene00172019	0	NA	NA	NA	NA	NA
WBGene00172020	0	NA	NA	NA	NA	NA
WBGene00172021	0	NA	NA	NA	NA	NA
WBGene00172022	0	NA	NA	NA	NA	NA
WBGene00172023	0	NA	NA	NA	NA	NA
WBGene00172024	0	NA	NA	NA	NA	NA
WBGene00172025	0	NA	NA	NA	NA	NA
WBGene00172026	0	NA	NA	NA	NA	NA
WBGene00172027	0	NA	NA	NA	NA	NA
WBGene00172028	0	NA	NA	NA	NA	NA
WBGene00172029	0	NA	NA	NA	NA	NA
WBGene00172030	0	NA	NA	NA	NA	NA
WBGene00172031	0	NA	NA	NA	NA	NA
WBGene00172032	0	NA	NA	NA	NA	NA
WBGene00172033	0	NA	NA	NA	NA	NA
WBGene00172034	0	NA	NA	NA	NA	NA
WBGene00172035	0	NA	NA	NA	NA	NA
WBGene00172036	0	NA	NA	NA	NA	NA
WBGene00172037	0	NA	NA	NA	NA	NA
WBGene00172038	0	NA	NA	NA	NA	NA
WBGene00172039	0	NA	NA	NA	NA	NA
WBGene00172040	0	NA	NA	NA	NA	NA
WBGene00172041	0	NA	NA	NA	NA	NA
WBGene00172042	0	NA	NA	NA	NA	NA
WBGene00172043	0	NA	NA	NA	NA	NA
WBGene00172044	0	NA	NA	NA	NA	NA
WBGene00172045	0	NA	NA	NA	NA	NA
WBGene00172046	0	NA	NA	NA	NA	NA
WBGene00172047	0	NA	NA	NA	NA	NA
WBGene00172048	0	NA	NA	NA	NA	NA
WBGene00172049	0	NA	NA	NA	NA	NA
WBGene00172050	0	NA	NA	NA	NA	NA
WBGene00172051	0	NA	NA	NA	NA	NA
WBGene00172052	0	NA	NA	NA	NA	NA
WBGene00172053	0	NA	NA	NA	NA	NA
WBGene00172054	0	NA	NA	NA	NA	NA
WBGene00172055	0	NA	NA	NA	NA	NA
WBGene00172056	0	NA	NA	NA	NA	NA
WBGene00172057	0	NA	NA	NA	NA	NA
WBGene00172058	0	NA	NA	NA	NA	NA
WBGene00172059	0	NA	NA	NA	NA	NA
WBGene00172060	0	NA	NA	NA	NA	NA
WBGene00172061	0	NA	NA	NA	NA	NA
WBGene00172062	0	NA	NA	NA	NA	NA
WBGene00172063	0	NA	NA	NA	NA	NA
WBGene00172064	0	NA	NA	NA	NA	NA
WBGene00172065	0	NA	NA	NA	NA	NA
WBGene00172066	0	NA	NA	NA	NA	NA
WBGene00172067	0	NA	NA	NA	NA	NA
WBGene00172068	0	NA	NA	NA	NA	NA
WBGene00172069	0	NA	NA	NA	NA	NA
WBGene00172070	0	NA	NA	NA	NA	NA
WBGene00172071	0	NA	NA	NA	NA	NA
WBGene00172072	0	NA	NA	NA	NA	NA
WBGene00172073	0	NA	NA	NA	NA	NA
WBGene00172074	0	NA	NA	NA	NA	NA
WBGene00172075	0	NA	NA	NA	NA	NA
WBGene00172076	0	NA	NA	NA	NA	NA
WBGene00172077	0	NA	NA	NA	NA	NA
WBGene00172078	0	NA	NA	NA	NA	NA
WBGene00172079	0	NA	NA	NA	NA	NA
WBGene00172080	0	NA	NA	NA	NA	NA
WBGene00172081	0	NA	NA	NA	NA	NA
WBGene00172082	0	NA	NA	NA	NA	NA
WBGene00172083	0	NA	NA	NA	NA	NA
WBGene00172084	0	NA	NA	NA	NA	NA
WBGene00172085	0	NA	NA	NA	NA	NA
WBGene00172086	0	NA	NA	NA	NA	NA
WBGene00172087	0	NA	NA	NA	NA	NA
WBGene00172088	0	NA	NA	NA	NA	NA
WBGene00172089	0	NA	NA	NA	NA	NA
WBGene00172090	0	NA	NA	NA	NA	NA
WBGene00172091	0	NA	NA	NA	NA	NA
WBGene00172092	0	NA	NA	NA	NA	NA
WBGene00172093	0	NA	NA	NA	NA	NA
WBGene00172094	0	NA	NA	NA	NA	NA
WBGene00172095	0	NA	NA	NA	NA	NA
WBGene00172096	0	NA	NA	NA	NA	NA
WBGene00172097	0	NA	NA	NA	NA	NA
WBGene00172098	0	NA	NA	NA	NA	NA
WBGene00172099	0	NA	NA	NA	NA	NA
WBGene00172100	0	NA	NA	NA	NA	NA
WBGene00172101	0	NA	NA	NA	NA	NA
WBGene00172102	0	NA	NA	NA	NA	NA
WBGene00172103	0	NA	NA	NA	NA	NA
WBGene00172104	0	NA	NA	NA	NA	NA
WBGene00172105	0	NA	NA	NA	NA	NA
WBGene00172106	0	NA	NA	NA	NA	NA
WBGene00172107	0	NA	NA	NA	NA	NA
WBGene00172108	0	NA	NA	NA	NA	NA
WBGene00172109	0	NA	NA	NA	NA	NA
WBGene00172110	0	NA	NA	NA	NA	NA
WBGene00172111	0	NA	NA	NA	NA	NA
WBGene00172112	0	NA	NA	NA	NA	NA
WBGene00172113	0	NA	NA	NA	NA	NA
WBGene00172114	0	NA	NA	NA	NA	NA
WBGene00172115	0	NA	NA	NA	NA	NA
WBGene00172116	0	NA	NA	NA	NA	NA
WBGene00172117	0	NA	NA	NA	NA	NA
WBGene00172118	0	NA	NA	NA	NA	NA
WBGene00172119	0	NA	NA	NA	NA	NA
WBGene00172120	0	NA	NA	NA	NA	NA
WBGene00172121	0	NA	NA	NA	NA	NA
WBGene00172122	0	NA	NA	NA	NA	NA
WBGene00172123	0	NA	NA	NA	NA	NA
WBGene00172124	0	NA	NA	NA	NA	NA
WBGene00172125	0	NA	NA	NA	NA	NA
WBGene00172126	0	NA	NA	NA	NA	NA
WBGene00172127	0	NA	NA	NA	NA	NA
WBGene00172128	0	NA	NA	NA	NA	NA
WBGene00172129	0	NA	NA	NA	NA	NA
WBGene00172130	0	NA	NA	NA	NA	NA
WBGene00172131	0	NA	NA	NA	NA	NA
WBGene00172132	0	NA	NA	NA	NA	NA
WBGene00172133	0	NA	NA	NA	NA	NA
WBGene00172134	0	NA	NA	NA	NA	NA
WBGene00172135	0	NA	NA	NA	NA	NA
WBGene00172136	0	NA	NA	NA	NA	NA
WBGene00172137	0	NA	NA	NA	NA	NA
WBGene00172138	0	NA	NA	NA	NA	NA
WBGene00172139	0	NA	NA	NA	NA	NA
WBGene00172140	0	NA	NA	NA	NA	NA
WBGene00172141	0	NA	NA	NA	NA	NA
WBGene00172142	0	NA	NA	NA	NA	NA
WBGene00172143	0	NA	NA	NA	NA	NA
WBGene00172144	0	NA	NA	NA	NA	NA
WBGene00172145	0	NA	NA	NA	NA	NA
WBGene00172146	0	NA	NA	NA	NA	NA
WBGene00172147	0	NA	NA	NA	NA	NA
WBGene00172148	0	NA	NA	NA	NA	NA
WBGene00172149	0	NA	NA	NA	NA	NA
WBGene00172150	0	NA	NA	NA	NA	NA
WBGene00172151	0	NA	NA	NA	NA	NA
WBGene00172152	0	NA	NA	NA	NA	NA
WBGene00172153	0	NA	NA	NA	NA	NA
WBGene00172154	0	NA	NA	NA	NA	NA
WBGene00172155	0	NA	NA	NA	NA	NA
WBGene00172156	0	NA	NA	NA	NA	NA
WBGene00172157	0	NA	NA	NA	NA	NA
WBGene00172158	0	NA	NA	NA	NA	NA
WBGene00172159	0	NA	NA	NA	NA	NA
WBGene00172160	0	NA	NA	NA	NA	NA
WBGene00172161	0	NA	NA	NA	NA	NA
WBGene00172162	0	NA	NA	NA	NA	NA
WBGene00172163	0	NA	NA	NA	NA	NA
WBGene00172164	0	NA	NA	NA	NA	NA
WBGene00172165	0	NA	NA	NA	NA	NA
WBGene00172166	0	NA	NA	NA	NA	NA
WBGene00172167	0	NA	NA	NA	NA	NA
WBGene00172168	0	NA	NA	NA	NA	NA
WBGene00172169	0	NA	NA	NA	NA	NA
WBGene00172170	0	NA	NA	NA	NA	NA
WBGene00172171	0	NA	NA	NA	NA	NA
WBGene00172172	0	NA	NA	NA	NA	NA
WBGene00172173	0	NA	NA	NA	NA	NA
WBGene00172174	0	NA	NA	NA	NA	NA
WBGene00172175	0	NA	NA	NA	NA	NA
WBGene00172176	0	NA	NA	NA	NA	NA
WBGene00172177	0	NA	NA	NA	NA	NA
WBGene00172178	0	NA	NA	NA	NA	NA
WBGene00172179	0	NA	NA	NA	NA	NA
WBGene00172180	0	NA	NA	NA	NA	NA
WBGene00172181	0	NA	NA	NA	NA	NA
WBGene00172182	0	NA	NA	NA	NA	NA
WBGene00172183	0	NA	NA	NA	NA	NA
WBGene00172184	0	NA	NA	NA	NA	NA
WBGene00172185	0	NA	NA	NA	NA	NA
WBGene00172186	0	NA	NA	NA	NA	NA
WBGene00172187	0	NA	NA	NA	NA	NA
WBGene00172188	0	NA	NA	NA	NA	NA
WBGene00172189	0	NA	NA	NA	NA	NA
WBGene00172190	0	NA	NA	NA	NA	NA
WBGene00172191	0	NA	NA	NA	NA	NA
WBGene00172192	0	NA	NA	NA	NA	NA
WBGene00172193	0	NA	NA	NA	NA	NA
WBGene00172194	0	NA	NA	NA	NA	NA
WBGene00172195	0	NA	NA	NA	NA	NA
WBGene00172196	0	NA	NA	NA	NA	NA
WBGene00172197	0	NA	NA	NA	NA	NA
WBGene00172198	0	NA	NA	NA	NA	NA
WBGene00172199	0	NA	NA	NA	NA	NA
WBGene00172200	0	NA	NA	NA	NA	NA
WBGene00172201	0	NA	NA	NA	NA	NA
WBGene00172202	0	NA	NA	NA	NA	NA
WBGene00172203	0	NA	NA	NA	NA	NA
WBGene00172204	0	NA	NA	NA	NA	NA
WBGene00172205	0	NA	NA	NA	NA	NA
WBGene00172206	0	NA	NA	NA	NA	NA
WBGene00172207	0	NA	NA	NA	NA	NA
WBGene00172208	0	NA	NA	NA	NA	NA
WBGene00172209	0	NA	NA	NA	NA	NA
WBGene00172210	0	NA	NA	NA	NA	NA
WBGene00172211	0	NA	NA	NA	NA	NA
WBGene00172212	0	NA	NA	NA	NA	NA
WBGene00172213	0	NA	NA	NA	NA	NA
WBGene00172214	0	NA	NA	NA	NA	NA
WBGene00172215	0	NA	NA	NA	NA	NA
WBGene00172216	0	NA	NA	NA	NA	NA
WBGene00172217	0	NA	NA	NA	NA	NA
WBGene00172218	0	NA	NA	NA	NA	NA
WBGene00172219	0	NA	NA	NA	NA	NA
WBGene00172220	0	NA	NA	NA	NA	NA
WBGene00172221	0	NA	NA	NA	NA	NA
WBGene00172222	0	NA	NA	NA	NA	NA
WBGene00172223	0	NA	NA	NA	NA	NA
WBGene00172224	0	NA	NA	NA	NA	NA
WBGene00172225	0	NA	NA	NA	NA	NA
WBGene00172226	0	NA	NA	NA	NA	NA
WBGene00172227	0	NA	NA	NA	NA	NA
WBGene00172228	0	NA	NA	NA	NA	NA
WBGene00172229	0	NA	NA	NA	NA	NA
WBGene00172230	0	NA	NA	NA	NA	NA
WBGene00172231	0	NA	NA	NA	NA	NA
WBGene00172232	0	NA	NA	NA	NA	NA
WBGene00172233	0	NA	NA	NA	NA	NA
WBGene00172234	0	NA	NA	NA	NA	NA
WBGene00172235	0	NA	NA	NA	NA	NA
WBGene00172236	0	NA	NA	NA	NA	NA
WBGene00172237	0	NA	NA	NA	NA	NA
WBGene00172238	0	NA	NA	NA	NA	NA
WBGene00172239	0	NA	NA	NA	NA	NA
WBGene00172240	0	NA	NA	NA	NA	NA
WBGene00172241	0	NA	NA	NA	NA	NA
WBGene00172242	0	NA	NA	NA	NA	NA
WBGene00172243	0	NA	NA	NA	NA	NA
WBGene00172244	0	NA	NA	NA	NA	NA
WBGene00172245	0	NA	NA	NA	NA	NA
WBGene00172246	0	NA	NA	NA	NA	NA
WBGene00172247	0	NA	NA	NA	NA	NA
WBGene00172248	0	NA	NA	NA	NA	NA
WBGene00172249	0	NA	NA	NA	NA	NA
WBGene00172250	0	NA	NA	NA	NA	NA
WBGene00172251	0	NA	NA	NA	NA	NA
WBGene00172252	0	NA	NA	NA	NA	NA
WBGene00172253	0	NA	NA	NA	NA	NA
WBGene00172254	0	NA	NA	NA	NA	NA
WBGene00172255	0	NA	NA	NA	NA	NA
WBGene00172256	0	NA	NA	NA	NA	NA
WBGene00172257	0	NA	NA	NA	NA	NA
WBGene00172258	0	NA	NA	NA	NA	NA
WBGene00172259	0	NA	NA	NA	NA	NA
WBGene00172260	0	NA	NA	NA	NA	NA
WBGene00172261	0	NA	NA	NA	NA	NA
WBGene00172262	0	NA	NA	NA	NA	NA
WBGene00172263	0	NA	NA	NA	NA	NA
WBGene00172264	0	NA	NA	NA	NA	NA
WBGene00172265	0	NA	NA	NA	NA	NA
WBGene00172266	0	NA	NA	NA	NA	NA
WBGene00172267	0	NA	NA	NA	NA	NA
WBGene00172268	0	NA	NA	NA	NA	NA
WBGene00172269	0	NA	NA	NA	NA	NA
WBGene00172270	0	NA	NA	NA	NA	NA
WBGene00172271	0	NA	NA	NA	NA	NA
WBGene00172272	0	NA	NA	NA	NA	NA
WBGene00172273	0	NA	NA	NA	NA	NA
WBGene00172274	0	NA	NA	NA	NA	NA
WBGene00172275	0	NA	NA	NA	NA	NA
WBGene00172276	0	NA	NA	NA	NA	NA
WBGene00172277	0	NA	NA	NA	NA	NA
WBGene00172278	0	NA	NA	NA	NA	NA
WBGene00172279	0	NA	NA	NA	NA	NA
WBGene00172280	0	NA	NA	NA	NA	NA
WBGene00172281	0	NA	NA	NA	NA	NA
WBGene00172282	0	NA	NA	NA	NA	NA
WBGene00172283	0	NA	NA	NA	NA	NA
WBGene00172284	0	NA	NA	NA	NA	NA
WBGene00172285	0	NA	NA	NA	NA	NA
WBGene00172286	0	NA	NA	NA	NA	NA
WBGene00172287	0	NA	NA	NA	NA	NA
WBGene00172288	0	NA	NA	NA	NA	NA
WBGene00172289	0	NA	NA	NA	NA	NA
WBGene00172290	0	NA	NA	NA	NA	NA
WBGene00172291	0	NA	NA	NA	NA	NA
WBGene00172292	0	NA	NA	NA	NA	NA
WBGene00172293	0	NA	NA	NA	NA	NA
WBGene00172294	0	NA	NA	NA	NA	NA
WBGene00172295	0	NA	NA	NA	NA	NA
WBGene00172296	0	NA	NA	NA	NA	NA
WBGene00172297	0	NA	NA	NA	NA	NA
WBGene00172298	0	NA	NA	NA	NA	NA
WBGene00172299	0	NA	NA	NA	NA	NA
WBGene00172300	0	NA	NA	NA	NA	NA
WBGene00172301	0	NA	NA	NA	NA	NA
WBGene00172302	0	NA	NA	NA	NA	NA
WBGene00172303	0	NA	NA	NA	NA	NA
WBGene00172304	0	NA	NA	NA	NA	NA
WBGene00172305	0	NA	NA	NA	NA	NA
WBGene00172306	0	NA	NA	NA	NA	NA
WBGene00172307	0	NA	NA	NA	NA	NA
WBGene00172308	0	NA	NA	NA	NA	NA
WBGene00172309	0	NA	NA	NA	NA	NA
WBGene00172310	0	NA	NA	NA	NA	NA
WBGene00172311	0	NA	NA	NA	NA	NA
WBGene00172312	0	NA	NA	NA	NA	NA
WBGene00172313	0	NA	NA	NA	NA	NA
WBGene00172314	0	NA	NA	NA	NA	NA
WBGene00172315	0	NA	NA	NA	NA	NA
WBGene00172316	0	NA	NA	NA	NA	NA
WBGene00172317	0	NA	NA	NA	NA	NA
WBGene00172318	0	NA	NA	NA	NA	NA
WBGene00172319	0	NA	NA	NA	NA	NA
WBGene00172320	0	NA	NA	NA	NA	NA
WBGene00172321	0	NA	NA	NA	NA	NA
WBGene00172322	0	NA	NA	NA	NA	NA
WBGene00172323	0	NA	NA	NA	NA	NA
WBGene00172324	0	NA	NA	NA	NA	NA
WBGene00172325	0	NA	NA	NA	NA	NA
WBGene00172326	0	NA	NA	NA	NA	NA
WBGene00172327	0	NA	NA	NA	NA	NA
WBGene00172328	0	NA	NA	NA	NA	NA
WBGene00172329	0	NA	NA	NA	NA	NA
WBGene00172330	0	NA	NA	NA	NA	NA
WBGene00172331	0	NA	NA	NA	NA	NA
WBGene00172332	0	NA	NA	NA	NA	NA
WBGene00172333	0	NA	NA	NA	NA	NA
WBGene00172334	0	NA	NA	NA	NA	NA
WBGene00172335	0	NA	NA	NA	NA	NA
WBGene00172336	0	NA	NA	NA	NA	NA
WBGene00172337	0	NA	NA	NA	NA	NA
WBGene00172338	0	NA	NA	NA	NA	NA
WBGene00172339	0	NA	NA	NA	NA	NA
WBGene00172340	0	NA	NA	NA	NA	NA
WBGene00172341	0	NA	NA	NA	NA	NA
WBGene00172342	0	NA	NA	NA	NA	NA
WBGene00172343	0	NA	NA	NA	NA	NA
WBGene00172344	0	NA	NA	NA	NA	NA
WBGene00172345	0	NA	NA	NA	NA	NA
WBGene00172346	0	NA	NA	NA	NA	NA
WBGene00172347	0	NA	NA	NA	NA	NA
WBGene00172348	0	NA	NA	NA	NA	NA
WBGene00172349	0	NA	NA	NA	NA	NA
WBGene00172350	0	NA	NA	NA	NA	NA
WBGene00172351	0	NA	NA	NA	NA	NA
WBGene00172352	0	NA	NA	NA	NA	NA
WBGene00172353	0	NA	NA	NA	NA	NA
WBGene00172354	0	NA	NA	NA	NA	NA
WBGene00172355	0	NA	NA	NA	NA	NA
WBGene00172356	0	NA	NA	NA	NA	NA
WBGene00172357	0	NA	NA	NA	NA	NA
WBGene00172358	0	NA	NA	NA	NA	NA
WBGene00172359	0	NA	NA	NA	NA	NA
WBGene00172360	0	NA	NA	NA	NA	NA
WBGene00172361	0	NA	NA	NA	NA	NA
WBGene00172362	0	NA	NA	NA	NA	NA
WBGene00172363	0	NA	NA	NA	NA	NA
WBGene00172364	0	NA	NA	NA	NA	NA
WBGene00172365	0	NA	NA	NA	NA	NA
WBGene00172366	0	NA	NA	NA	NA	NA
WBGene00172367	0	NA	NA	NA	NA	NA
WBGene00172368	0	NA	NA	NA	NA	NA
WBGene00172369	0	NA	NA	NA	NA	NA
WBGene00172370	0	NA	NA	NA	NA	NA
WBGene00172371	0	NA	NA	NA	NA	NA
WBGene00172372	0	NA	NA	NA	NA	NA
WBGene00172373	0	NA	NA	NA	NA	NA
WBGene00172374	0	NA	NA	NA	NA	NA
WBGene00172375	0	NA	NA	NA	NA	NA
WBGene00172376	0	NA	NA	NA	NA	NA
WBGene00172377	0	NA	NA	NA	NA	NA
WBGene00172378	0	NA	NA	NA	NA	NA
WBGene00172379	0	NA	NA	NA	NA	NA
WBGene00172380	0	NA	NA	NA	NA	NA
WBGene00172381	0	NA	NA	NA	NA	NA
WBGene00172382	0	NA	NA	NA	NA	NA
WBGene00172383	0	NA	NA	NA	NA	NA
WBGene00172384	0	NA	NA	NA	NA	NA
WBGene00172385	0	NA	NA	NA	NA	NA
WBGene00172386	0	NA	NA	NA	NA	NA
WBGene00172387	0	NA	NA	NA	NA	NA
WBGene00172388	0	NA	NA	NA	NA	NA
WBGene00172389	0	NA	NA	NA	NA	NA
WBGene00172390	0	NA	NA	NA	NA	NA
WBGene00172391	0	NA	NA	NA	NA	NA
WBGene00172392	0	NA	NA	NA	NA	NA
WBGene00172393	0	NA	NA	NA	NA	NA
WBGene00172394	0	NA	NA	NA	NA	NA
WBGene00172395	0	NA	NA	NA	NA	NA
WBGene00172396	0	NA	NA	NA	NA	NA
WBGene00172397	0	NA	NA	NA	NA	NA
WBGene00172398	0	NA	NA	NA	NA	NA
WBGene00172399	0	NA	NA	NA	NA	NA
WBGene00172400	0	NA	NA	NA	NA	NA
WBGene00172401	0	NA	NA	NA	NA	NA
WBGene00172402	0	NA	NA	NA	NA	NA
WBGene00172403	0	NA	NA	NA	NA	NA
WBGene00172404	0	NA	NA	NA	NA	NA
WBGene00172405	0	NA	NA	NA	NA	NA
WBGene00172406	0	NA	NA	NA	NA	NA
WBGene00172407	0	NA	NA	NA	NA	NA
WBGene00172408	0	NA	NA	NA	NA	NA
WBGene00172409	0	NA	NA	NA	NA	NA
WBGene00172410	0	NA	NA	NA	NA	NA
WBGene00172411	0	NA	NA	NA	NA	NA
WBGene00172412	0	NA	NA	NA	NA	NA
WBGene00172413	0	NA	NA	NA	NA	NA
WBGene00172414	0	NA	NA	NA	NA	NA
WBGene00172415	0	NA	NA	NA	NA	NA
WBGene00172416	0	NA	NA	NA	NA	NA
WBGene00172417	0	NA	NA	NA	NA	NA
WBGene00172418	0	NA	NA	NA	NA	NA
WBGene00172419	0	NA	NA	NA	NA	NA
WBGene00172420	0	NA	NA	NA	NA	NA
WBGene00172421	0	NA	NA	NA	NA	NA
WBGene00172422	0	NA	NA	NA	NA	NA
WBGene00172423	0	NA	NA	NA	NA	NA
WBGene00172424	0	NA	NA	NA	NA	NA
WBGene00172425	0	NA	NA	NA	NA	NA
WBGene00172426	0	NA	NA	NA	NA	NA
WBGene00172427	0	NA	NA	NA	NA	NA
WBGene00172428	0	NA	NA	NA	NA	NA
WBGene00172429	0	NA	NA	NA	NA	NA
WBGene00172430	0	NA	NA	NA	NA	NA
WBGene00172431	0	NA	NA	NA	NA	NA
WBGene00172432	0	NA	NA	NA	NA	NA
WBGene00172433	0	NA	NA	NA	NA	NA
WBGene00172434	0	NA	NA	NA	NA	NA
WBGene00172435	0	NA	NA	NA	NA	NA
WBGene00172436	0	NA	NA	NA	NA	NA
WBGene00172437	0	NA	NA	NA	NA	NA
WBGene00172438	0	NA	NA	NA	NA	NA
WBGene00172439	0	NA	NA	NA	NA	NA
WBGene00172440	0	NA	NA	NA	NA	NA
WBGene00172441	0	NA	NA	NA	NA	NA
WBGene00172442	0	NA	NA	NA	NA	NA
WBGene00172443	0	NA	NA	NA	NA	NA
WBGene00172444	0	NA	NA	NA	NA	NA
WBGene00172445	0	NA	NA	NA	NA	NA
WBGene00172446	0	NA	NA	NA	NA	NA
WBGene00172447	0	NA	NA	NA	NA	NA
WBGene00172448	0	NA	NA	NA	NA	NA
WBGene00172449	0	NA	NA	NA	NA	NA
WBGene00172450	0	NA	NA	NA	NA	NA
WBGene00172451	0	NA	NA	NA	NA	NA
WBGene00172452	0	NA	NA	NA	NA	NA
WBGene00172453	0	NA	NA	NA	NA	NA
WBGene00172454	0	NA	NA	NA	NA	NA
WBGene00172455	0	NA	NA	NA	NA	NA
WBGene00172456	0	NA	NA	NA	NA	NA
WBGene00172457	0	NA	NA	NA	NA	NA
WBGene00172458	0	NA	NA	NA	NA	NA
WBGene00172459	0	NA	NA	NA	NA	NA
WBGene00172460	0	NA	NA	NA	NA	NA
WBGene00172462	0	NA	NA	NA	NA	NA
WBGene00172463	0	NA	NA	NA	NA	NA
WBGene00172464	0	NA	NA	NA	NA	NA
WBGene00172465	0	NA	NA	NA	NA	NA
WBGene00172466	0	NA	NA	NA	NA	NA
WBGene00172467	0	NA	NA	NA	NA	NA
WBGene00172468	0	NA	NA	NA	NA	NA
WBGene00172469	0	NA	NA	NA	NA	NA
WBGene00172470	0	NA	NA	NA	NA	NA
WBGene00172471	0	NA	NA	NA	NA	NA
WBGene00172472	0	NA	NA	NA	NA	NA
WBGene00172473	0	NA	NA	NA	NA	NA
WBGene00172474	0	NA	NA	NA	NA	NA
WBGene00172475	0	NA	NA	NA	NA	NA
WBGene00172476	0	NA	NA	NA	NA	NA
WBGene00172477	0	NA	NA	NA	NA	NA
WBGene00172478	0	NA	NA	NA	NA	NA
WBGene00172479	0	NA	NA	NA	NA	NA
WBGene00172480	0	NA	NA	NA	NA	NA
WBGene00172481	0	NA	NA	NA	NA	NA
WBGene00172482	0	NA	NA	NA	NA	NA
WBGene00172483	0	NA	NA	NA	NA	NA
WBGene00172484	0	NA	NA	NA	NA	NA
WBGene00172485	0	NA	NA	NA	NA	NA
WBGene00172486	0	NA	NA	NA	NA	NA
WBGene00172487	0	NA	NA	NA	NA	NA
WBGene00172488	0	NA	NA	NA	NA	NA
WBGene00172489	0	NA	NA	NA	NA	NA
WBGene00172490	0	NA	NA	NA	NA	NA
WBGene00172491	0	NA	NA	NA	NA	NA
WBGene00172492	0	NA	NA	NA	NA	NA
WBGene00172493	0	NA	NA	NA	NA	NA
WBGene00172494	0	NA	NA	NA	NA	NA
WBGene00172495	0	NA	NA	NA	NA	NA
WBGene00172496	0	NA	NA	NA	NA	NA
WBGene00172497	0	NA	NA	NA	NA	NA
WBGene00172498	0	NA	NA	NA	NA	NA
WBGene00172499	0	NA	NA	NA	NA	NA
WBGene00172500	0	NA	NA	NA	NA	NA
WBGene00172501	0	NA	NA	NA	NA	NA
WBGene00172502	0	NA	NA	NA	NA	NA
WBGene00172503	0	NA	NA	NA	NA	NA
WBGene00172504	0	NA	NA	NA	NA	NA
WBGene00172505	0	NA	NA	NA	NA	NA
WBGene00172506	0	NA	NA	NA	NA	NA
WBGene00172507	0	NA	NA	NA	NA	NA
WBGene00172508	0	NA	NA	NA	NA	NA
WBGene00172509	0	NA	NA	NA	NA	NA
WBGene00172510	0	NA	NA	NA	NA	NA
WBGene00172511	0	NA	NA	NA	NA	NA
WBGene00172512	0	NA	NA	NA	NA	NA
WBGene00172513	0	NA	NA	NA	NA	NA
WBGene00172514	0	NA	NA	NA	NA	NA
WBGene00172515	0	NA	NA	NA	NA	NA
WBGene00172516	0	NA	NA	NA	NA	NA
WBGene00172517	0	NA	NA	NA	NA	NA
WBGene00172518	0	NA	NA	NA	NA	NA
WBGene00172519	0	NA	NA	NA	NA	NA
WBGene00172520	0	NA	NA	NA	NA	NA
WBGene00172521	0	NA	NA	NA	NA	NA
WBGene00172522	0	NA	NA	NA	NA	NA
WBGene00172523	0	NA	NA	NA	NA	NA
WBGene00172524	0	NA	NA	NA	NA	NA
WBGene00172525	0	NA	NA	NA	NA	NA
WBGene00172526	0	NA	NA	NA	NA	NA
WBGene00172527	0	NA	NA	NA	NA	NA
WBGene00172528	0	NA	NA	NA	NA	NA
WBGene00172529	0	NA	NA	NA	NA	NA
WBGene00172530	0	NA	NA	NA	NA	NA
WBGene00172531	0	NA	NA	NA	NA	NA
WBGene00172532	0	NA	NA	NA	NA	NA
WBGene00172533	0	NA	NA	NA	NA	NA
WBGene00172534	0	NA	NA	NA	NA	NA
WBGene00172535	0	NA	NA	NA	NA	NA
WBGene00172536	0	NA	NA	NA	NA	NA
WBGene00172537	0	NA	NA	NA	NA	NA
WBGene00172538	0	NA	NA	NA	NA	NA
WBGene00172539	0	NA	NA	NA	NA	NA
WBGene00172540	0	NA	NA	NA	NA	NA
WBGene00172541	0	NA	NA	NA	NA	NA
WBGene00172542	0	NA	NA	NA	NA	NA
WBGene00172543	0	NA	NA	NA	NA	NA
WBGene00172544	0	NA	NA	NA	NA	NA
WBGene00172545	0	NA	NA	NA	NA	NA
WBGene00172546	0	NA	NA	NA	NA	NA
WBGene00172547	0	NA	NA	NA	NA	NA
WBGene00172548	0	NA	NA	NA	NA	NA
WBGene00172549	0	NA	NA	NA	NA	NA
WBGene00172550	0	NA	NA	NA	NA	NA
WBGene00172551	0	NA	NA	NA	NA	NA
WBGene00172552	0	NA	NA	NA	NA	NA
WBGene00172553	0	NA	NA	NA	NA	NA
WBGene00172554	0	NA	NA	NA	NA	NA
WBGene00172555	0	NA	NA	NA	NA	NA
WBGene00172556	0	NA	NA	NA	NA	NA
WBGene00172557	0	NA	NA	NA	NA	NA
WBGene00172558	0	NA	NA	NA	NA	NA
WBGene00172559	0	NA	NA	NA	NA	NA
WBGene00172560	0	NA	NA	NA	NA	NA
WBGene00172561	0	NA	NA	NA	NA	NA
WBGene00172562	0	NA	NA	NA	NA	NA
WBGene00172563	0	NA	NA	NA	NA	NA
WBGene00172564	0	NA	NA	NA	NA	NA
WBGene00172565	0	NA	NA	NA	NA	NA
WBGene00172566	0	NA	NA	NA	NA	NA
WBGene00172567	0	NA	NA	NA	NA	NA
WBGene00172568	0	NA	NA	NA	NA	NA
WBGene00172569	0	NA	NA	NA	NA	NA
WBGene00172570	0	NA	NA	NA	NA	NA
WBGene00172571	0	NA	NA	NA	NA	NA
WBGene00172572	0	NA	NA	NA	NA	NA
WBGene00172573	0	NA	NA	NA	NA	NA
WBGene00172574	0	NA	NA	NA	NA	NA
WBGene00172575	0	NA	NA	NA	NA	NA
WBGene00172576	0	NA	NA	NA	NA	NA
WBGene00172577	0	NA	NA	NA	NA	NA
WBGene00172578	0	NA	NA	NA	NA	NA
WBGene00172579	0	NA	NA	NA	NA	NA
WBGene00172580	0	NA	NA	NA	NA	NA
WBGene00172581	0	NA	NA	NA	NA	NA
WBGene00172582	0	NA	NA	NA	NA	NA
WBGene00172583	0	NA	NA	NA	NA	NA
WBGene00172584	0	NA	NA	NA	NA	NA
WBGene00172585	0	NA	NA	NA	NA	NA
WBGene00172586	0	NA	NA	NA	NA	NA
WBGene00172587	0	NA	NA	NA	NA	NA
WBGene00172588	0	NA	NA	NA	NA	NA
WBGene00172589	0	NA	NA	NA	NA	NA
WBGene00172590	0	NA	NA	NA	NA	NA
WBGene00172591	0	NA	NA	NA	NA	NA
WBGene00172592	0	NA	NA	NA	NA	NA
WBGene00172593	0	NA	NA	NA	NA	NA
WBGene00172594	0	NA	NA	NA	NA	NA
WBGene00172595	0	NA	NA	NA	NA	NA
WBGene00172596	0	NA	NA	NA	NA	NA
WBGene00172597	0	NA	NA	NA	NA	NA
WBGene00172598	0	NA	NA	NA	NA	NA
WBGene00172599	0	NA	NA	NA	NA	NA
WBGene00172600	0	NA	NA	NA	NA	NA
WBGene00172601	0	NA	NA	NA	NA	NA
WBGene00172602	0	NA	NA	NA	NA	NA
WBGene00172603	0	NA	NA	NA	NA	NA
WBGene00172604	0	NA	NA	NA	NA	NA
WBGene00172605	0	NA	NA	NA	NA	NA
WBGene00172606	0	NA	NA	NA	NA	NA
WBGene00172607	0	NA	NA	NA	NA	NA
WBGene00172608	0	NA	NA	NA	NA	NA
WBGene00172609	0	NA	NA	NA	NA	NA
WBGene00172610	0	NA	NA	NA	NA	NA
WBGene00172611	0	NA	NA	NA	NA	NA
WBGene00172612	0	NA	NA	NA	NA	NA
WBGene00172613	0	NA	NA	NA	NA	NA
WBGene00172614	0	NA	NA	NA	NA	NA
WBGene00172615	0	NA	NA	NA	NA	NA
WBGene00172616	0	NA	NA	NA	NA	NA
WBGene00172617	0	NA	NA	NA	NA	NA
WBGene00172618	0	NA	NA	NA	NA	NA
WBGene00172619	0	NA	NA	NA	NA	NA
WBGene00172620	0	NA	NA	NA	NA	NA
WBGene00172621	0	NA	NA	NA	NA	NA
WBGene00172622	0	NA	NA	NA	NA	NA
WBGene00172623	0	NA	NA	NA	NA	NA
WBGene00172624	0	NA	NA	NA	NA	NA
WBGene00172625	0	NA	NA	NA	NA	NA
WBGene00172626	0	NA	NA	NA	NA	NA
WBGene00172627	0	NA	NA	NA	NA	NA
WBGene00172628	0	NA	NA	NA	NA	NA
WBGene00172629	0	NA	NA	NA	NA	NA
WBGene00172630	0	NA	NA	NA	NA	NA
WBGene00172631	0	NA	NA	NA	NA	NA
WBGene00172632	0	NA	NA	NA	NA	NA
WBGene00172633	0	NA	NA	NA	NA	NA
WBGene00172634	0	NA	NA	NA	NA	NA
WBGene00172635	0	NA	NA	NA	NA	NA
WBGene00172636	0	NA	NA	NA	NA	NA
WBGene00172637	0	NA	NA	NA	NA	NA
WBGene00172638	0	NA	NA	NA	NA	NA
WBGene00172639	0	NA	NA	NA	NA	NA
WBGene00172640	0	NA	NA	NA	NA	NA
WBGene00172641	0	NA	NA	NA	NA	NA
WBGene00172642	0	NA	NA	NA	NA	NA
WBGene00172643	0	NA	NA	NA	NA	NA
WBGene00172644	0	NA	NA	NA	NA	NA
WBGene00172645	0	NA	NA	NA	NA	NA
WBGene00172646	0	NA	NA	NA	NA	NA
WBGene00172647	0	NA	NA	NA	NA	NA
WBGene00172648	0	NA	NA	NA	NA	NA
WBGene00172649	0	NA	NA	NA	NA	NA
WBGene00172650	0	NA	NA	NA	NA	NA
WBGene00172651	0	NA	NA	NA	NA	NA
WBGene00172652	0	NA	NA	NA	NA	NA
WBGene00172653	0	NA	NA	NA	NA	NA
WBGene00172654	0	NA	NA	NA	NA	NA
WBGene00172655	0	NA	NA	NA	NA	NA
WBGene00172656	0	NA	NA	NA	NA	NA
WBGene00172657	0	NA	NA	NA	NA	NA
WBGene00172658	0	NA	NA	NA	NA	NA
WBGene00172659	0	NA	NA	NA	NA	NA
WBGene00172660	0	NA	NA	NA	NA	NA
WBGene00172661	0	NA	NA	NA	NA	NA
WBGene00172662	0	NA	NA	NA	NA	NA
WBGene00172663	0	NA	NA	NA	NA	NA
WBGene00172664	0	NA	NA	NA	NA	NA
WBGene00172665	0	NA	NA	NA	NA	NA
WBGene00172666	0	NA	NA	NA	NA	NA
WBGene00172667	0	NA	NA	NA	NA	NA
WBGene00172668	0	NA	NA	NA	NA	NA
WBGene00172669	0	NA	NA	NA	NA	NA
WBGene00172670	0	NA	NA	NA	NA	NA
WBGene00172671	0	NA	NA	NA	NA	NA
WBGene00172672	0	NA	NA	NA	NA	NA
WBGene00172673	0	NA	NA	NA	NA	NA
WBGene00172674	0	NA	NA	NA	NA	NA
WBGene00172675	0	NA	NA	NA	NA	NA
WBGene00172676	0	NA	NA	NA	NA	NA
WBGene00172677	0	NA	NA	NA	NA	NA
WBGene00172678	0	NA	NA	NA	NA	NA
WBGene00172679	0	NA	NA	NA	NA	NA
WBGene00172680	0	NA	NA	NA	NA	NA
WBGene00172681	0	NA	NA	NA	NA	NA
WBGene00172682	0	NA	NA	NA	NA	NA
WBGene00172683	0	NA	NA	NA	NA	NA
WBGene00172684	0	NA	NA	NA	NA	NA
WBGene00172685	0	NA	NA	NA	NA	NA
WBGene00172686	0	NA	NA	NA	NA	NA
WBGene00172687	0	NA	NA	NA	NA	NA
WBGene00172688	0	NA	NA	NA	NA	NA
WBGene00172689	0	NA	NA	NA	NA	NA
WBGene00172690	0	NA	NA	NA	NA	NA
WBGene00172691	0	NA	NA	NA	NA	NA
WBGene00172692	0	NA	NA	NA	NA	NA
WBGene00172693	0	NA	NA	NA	NA	NA
WBGene00172694	0	NA	NA	NA	NA	NA
WBGene00172695	0	NA	NA	NA	NA	NA
WBGene00172696	0	NA	NA	NA	NA	NA
WBGene00172697	0	NA	NA	NA	NA	NA
WBGene00172698	0	NA	NA	NA	NA	NA
WBGene00172699	0	NA	NA	NA	NA	NA
WBGene00172700	0	NA	NA	NA	NA	NA
WBGene00172701	0	NA	NA	NA	NA	NA
WBGene00172702	0	NA	NA	NA	NA	NA
WBGene00172703	0	NA	NA	NA	NA	NA
WBGene00172704	0	NA	NA	NA	NA	NA
WBGene00172705	0	NA	NA	NA	NA	NA
WBGene00172706	0	NA	NA	NA	NA	NA
WBGene00172707	0	NA	NA	NA	NA	NA
WBGene00172708	0	NA	NA	NA	NA	NA
WBGene00172709	0	NA	NA	NA	NA	NA
WBGene00172710	0	NA	NA	NA	NA	NA
WBGene00172711	0	NA	NA	NA	NA	NA
WBGene00172712	0	NA	NA	NA	NA	NA
WBGene00172713	0	NA	NA	NA	NA	NA
WBGene00172714	0	NA	NA	NA	NA	NA
WBGene00172715	0	NA	NA	NA	NA	NA
WBGene00172716	0	NA	NA	NA	NA	NA
WBGene00172717	0	NA	NA	NA	NA	NA
WBGene00172718	0	NA	NA	NA	NA	NA
WBGene00172719	0	NA	NA	NA	NA	NA
WBGene00172720	0	NA	NA	NA	NA	NA
WBGene00172721	0	NA	NA	NA	NA	NA
WBGene00172722	0	NA	NA	NA	NA	NA
WBGene00172723	0	NA	NA	NA	NA	NA
WBGene00172724	0	NA	NA	NA	NA	NA
WBGene00172725	0	NA	NA	NA	NA	NA
WBGene00172726	0	NA	NA	NA	NA	NA
WBGene00172727	0	NA	NA	NA	NA	NA
WBGene00172728	0	NA	NA	NA	NA	NA
WBGene00172729	0	NA	NA	NA	NA	NA
WBGene00172730	0	NA	NA	NA	NA	NA
WBGene00172731	0	NA	NA	NA	NA	NA
WBGene00172732	0	NA	NA	NA	NA	NA
WBGene00172733	0	NA	NA	NA	NA	NA
WBGene00172734	0	NA	NA	NA	NA	NA
WBGene00172735	0	NA	NA	NA	NA	NA
WBGene00172736	0	NA	NA	NA	NA	NA
WBGene00172737	0	NA	NA	NA	NA	NA
WBGene00172738	0	NA	NA	NA	NA	NA
WBGene00172739	0	NA	NA	NA	NA	NA
WBGene00172740	0	NA	NA	NA	NA	NA
WBGene00172741	0	NA	NA	NA	NA	NA
WBGene00172742	0	NA	NA	NA	NA	NA
WBGene00172743	0	NA	NA	NA	NA	NA
WBGene00172744	0	NA	NA	NA	NA	NA
WBGene00172745	0	NA	NA	NA	NA	NA
WBGene00172746	0	NA	NA	NA	NA	NA
WBGene00172747	0	NA	NA	NA	NA	NA
WBGene00172748	0	NA	NA	NA	NA	NA
WBGene00172749	0	NA	NA	NA	NA	NA
WBGene00172750	0	NA	NA	NA	NA	NA
WBGene00172751	0	NA	NA	NA	NA	NA
WBGene00172752	0	NA	NA	NA	NA	NA
WBGene00172753	0	NA	NA	NA	NA	NA
WBGene00172754	0	NA	NA	NA	NA	NA
WBGene00172755	0	NA	NA	NA	NA	NA
WBGene00172756	0	NA	NA	NA	NA	NA
WBGene00172757	0	NA	NA	NA	NA	NA
WBGene00172758	0	NA	NA	NA	NA	NA
WBGene00172759	0	NA	NA	NA	NA	NA
WBGene00172760	0	NA	NA	NA	NA	NA
WBGene00172761	0	NA	NA	NA	NA	NA
WBGene00172762	0	NA	NA	NA	NA	NA
WBGene00172763	0	NA	NA	NA	NA	NA
WBGene00172764	0	NA	NA	NA	NA	NA
WBGene00172765	0	NA	NA	NA	NA	NA
WBGene00172766	0	NA	NA	NA	NA	NA
WBGene00172767	0	NA	NA	NA	NA	NA
WBGene00172768	0	NA	NA	NA	NA	NA
WBGene00172769	0	NA	NA	NA	NA	NA
WBGene00172770	0	NA	NA	NA	NA	NA
WBGene00172771	0	NA	NA	NA	NA	NA
WBGene00172772	0	NA	NA	NA	NA	NA
WBGene00172773	0	NA	NA	NA	NA	NA
WBGene00172774	0	NA	NA	NA	NA	NA
WBGene00172775	0	NA	NA	NA	NA	NA
WBGene00172776	0	NA	NA	NA	NA	NA
WBGene00172777	0	NA	NA	NA	NA	NA
WBGene00172778	0	NA	NA	NA	NA	NA
WBGene00172779	0	NA	NA	NA	NA	NA
WBGene00172780	0	NA	NA	NA	NA	NA
WBGene00172781	0	NA	NA	NA	NA	NA
WBGene00172782	0	NA	NA	NA	NA	NA
WBGene00172783	0	NA	NA	NA	NA	NA
WBGene00172784	0	NA	NA	NA	NA	NA
WBGene00172785	0	NA	NA	NA	NA	NA
WBGene00172786	0	NA	NA	NA	NA	NA
WBGene00172787	0	NA	NA	NA	NA	NA
WBGene00172788	0	NA	NA	NA	NA	NA
WBGene00172789	0	NA	NA	NA	NA	NA
WBGene00172790	0	NA	NA	NA	NA	NA
WBGene00172791	0	NA	NA	NA	NA	NA
WBGene00172792	0	NA	NA	NA	NA	NA
WBGene00172793	0	NA	NA	NA	NA	NA
WBGene00172794	0	NA	NA	NA	NA	NA
WBGene00172795	0	NA	NA	NA	NA	NA
WBGene00172796	0	NA	NA	NA	NA	NA
WBGene00172797	0	NA	NA	NA	NA	NA
WBGene00172798	0	NA	NA	NA	NA	NA
WBGene00172799	0	NA	NA	NA	NA	NA
WBGene00172800	0	NA	NA	NA	NA	NA
WBGene00172801	0	NA	NA	NA	NA	NA
WBGene00172802	0	NA	NA	NA	NA	NA
WBGene00172803	0	NA	NA	NA	NA	NA
WBGene00172804	0	NA	NA	NA	NA	NA
WBGene00172805	0	NA	NA	NA	NA	NA
WBGene00172806	0	NA	NA	NA	NA	NA
WBGene00172807	0	NA	NA	NA	NA	NA
WBGene00172808	0	NA	NA	NA	NA	NA
WBGene00172809	0	NA	NA	NA	NA	NA
WBGene00172810	0	NA	NA	NA	NA	NA
WBGene00172811	0	NA	NA	NA	NA	NA
WBGene00172812	0	NA	NA	NA	NA	NA
WBGene00172813	0	NA	NA	NA	NA	NA
WBGene00172814	0	NA	NA	NA	NA	NA
WBGene00172815	0	NA	NA	NA	NA	NA
WBGene00172816	0	NA	NA	NA	NA	NA
WBGene00172817	0	NA	NA	NA	NA	NA
WBGene00172818	0	NA	NA	NA	NA	NA
WBGene00172819	0	NA	NA	NA	NA	NA
WBGene00172820	0	NA	NA	NA	NA	NA
WBGene00172821	0	NA	NA	NA	NA	NA
WBGene00172822	0	NA	NA	NA	NA	NA
WBGene00172823	0	NA	NA	NA	NA	NA
WBGene00172824	0	NA	NA	NA	NA	NA
WBGene00172825	0	NA	NA	NA	NA	NA
WBGene00172826	0	NA	NA	NA	NA	NA
WBGene00172827	0	NA	NA	NA	NA	NA
WBGene00172828	0	NA	NA	NA	NA	NA
WBGene00172829	0	NA	NA	NA	NA	NA
WBGene00172830	0	NA	NA	NA	NA	NA
WBGene00172831	0	NA	NA	NA	NA	NA
WBGene00172832	0	NA	NA	NA	NA	NA
WBGene00172833	0	NA	NA	NA	NA	NA
WBGene00172834	0	NA	NA	NA	NA	NA
WBGene00172835	0	NA	NA	NA	NA	NA
WBGene00172836	0	NA	NA	NA	NA	NA
WBGene00172837	0	NA	NA	NA	NA	NA
WBGene00172838	0	NA	NA	NA	NA	NA
WBGene00172839	0	NA	NA	NA	NA	NA
WBGene00172840	0	NA	NA	NA	NA	NA
WBGene00172841	0	NA	NA	NA	NA	NA
WBGene00172842	0	NA	NA	NA	NA	NA
WBGene00172843	0	NA	NA	NA	NA	NA
WBGene00172844	0	NA	NA	NA	NA	NA
WBGene00172845	0	NA	NA	NA	NA	NA
WBGene00172846	0	NA	NA	NA	NA	NA
WBGene00172847	0	NA	NA	NA	NA	NA
WBGene00172848	0	NA	NA	NA	NA	NA
WBGene00172849	0	NA	NA	NA	NA	NA
WBGene00172850	0	NA	NA	NA	NA	NA
WBGene00172851	0	NA	NA	NA	NA	NA
WBGene00172852	0	NA	NA	NA	NA	NA
WBGene00172853	0	NA	NA	NA	NA	NA
WBGene00172854	0	NA	NA	NA	NA	NA
WBGene00172855	0	NA	NA	NA	NA	NA
WBGene00172856	0	NA	NA	NA	NA	NA
WBGene00172857	0	NA	NA	NA	NA	NA
WBGene00172858	0	NA	NA	NA	NA	NA
WBGene00172859	0	NA	NA	NA	NA	NA
WBGene00172860	0	NA	NA	NA	NA	NA
WBGene00172861	0	NA	NA	NA	NA	NA
WBGene00172862	0	NA	NA	NA	NA	NA
WBGene00172863	0	NA	NA	NA	NA	NA
WBGene00172864	0	NA	NA	NA	NA	NA
WBGene00172865	0	NA	NA	NA	NA	NA
WBGene00172866	0	NA	NA	NA	NA	NA
WBGene00172867	0	NA	NA	NA	NA	NA
WBGene00172868	0	NA	NA	NA	NA	NA
WBGene00172869	0	NA	NA	NA	NA	NA
WBGene00172870	0	NA	NA	NA	NA	NA
WBGene00172871	0	NA	NA	NA	NA	NA
WBGene00172872	0	NA	NA	NA	NA	NA
WBGene00172873	0	NA	NA	NA	NA	NA
WBGene00172874	0	NA	NA	NA	NA	NA
WBGene00172875	0	NA	NA	NA	NA	NA
WBGene00172876	0	NA	NA	NA	NA	NA
WBGene00172877	0	NA	NA	NA	NA	NA
WBGene00172878	0	NA	NA	NA	NA	NA
WBGene00172879	0	NA	NA	NA	NA	NA
WBGene00172880	0	NA	NA	NA	NA	NA
WBGene00172881	0	NA	NA	NA	NA	NA
WBGene00172882	0	NA	NA	NA	NA	NA
WBGene00172883	0	NA	NA	NA	NA	NA
WBGene00172884	0	NA	NA	NA	NA	NA
WBGene00172885	0	NA	NA	NA	NA	NA
WBGene00172886	0	NA	NA	NA	NA	NA
WBGene00172887	0	NA	NA	NA	NA	NA
WBGene00172888	0	NA	NA	NA	NA	NA
WBGene00172889	0	NA	NA	NA	NA	NA
WBGene00172890	0	NA	NA	NA	NA	NA
WBGene00172891	0	NA	NA	NA	NA	NA
WBGene00172892	0	NA	NA	NA	NA	NA
WBGene00172893	0	NA	NA	NA	NA	NA
WBGene00172894	0	NA	NA	NA	NA	NA
WBGene00172895	0	NA	NA	NA	NA	NA
WBGene00172896	0	NA	NA	NA	NA	NA
WBGene00172897	0	NA	NA	NA	NA	NA
WBGene00172898	0	NA	NA	NA	NA	NA
WBGene00172899	0	NA	NA	NA	NA	NA
WBGene00172900	0	NA	NA	NA	NA	NA
WBGene00172901	0	NA	NA	NA	NA	NA
WBGene00172902	0	NA	NA	NA	NA	NA
WBGene00172903	0	NA	NA	NA	NA	NA
WBGene00172904	0	NA	NA	NA	NA	NA
WBGene00172905	0	NA	NA	NA	NA	NA
WBGene00172906	0	NA	NA	NA	NA	NA
WBGene00172907	0	NA	NA	NA	NA	NA
WBGene00172908	0	NA	NA	NA	NA	NA
WBGene00172909	0	NA	NA	NA	NA	NA
WBGene00172910	0	NA	NA	NA	NA	NA
WBGene00172911	0	NA	NA	NA	NA	NA
WBGene00172912	0	NA	NA	NA	NA	NA
WBGene00172913	0	NA	NA	NA	NA	NA
WBGene00172914	0	NA	NA	NA	NA	NA
WBGene00172915	0	NA	NA	NA	NA	NA
WBGene00172916	0	NA	NA	NA	NA	NA
WBGene00172917	0	NA	NA	NA	NA	NA
WBGene00172918	0	NA	NA	NA	NA	NA
WBGene00172919	0	NA	NA	NA	NA	NA
WBGene00172920	0	NA	NA	NA	NA	NA
WBGene00172921	0	NA	NA	NA	NA	NA
WBGene00172922	0	NA	NA	NA	NA	NA
WBGene00172923	0	NA	NA	NA	NA	NA
WBGene00172924	0	NA	NA	NA	NA	NA
WBGene00172925	0	NA	NA	NA	NA	NA
WBGene00172926	0	NA	NA	NA	NA	NA
WBGene00172927	0	NA	NA	NA	NA	NA
WBGene00172928	0	NA	NA	NA	NA	NA
WBGene00172929	0	NA	NA	NA	NA	NA
WBGene00172930	0	NA	NA	NA	NA	NA
WBGene00172931	0	NA	NA	NA	NA	NA
WBGene00172932	0	NA	NA	NA	NA	NA
WBGene00172933	0	NA	NA	NA	NA	NA
WBGene00172934	0	NA	NA	NA	NA	NA
WBGene00172935	0	NA	NA	NA	NA	NA
WBGene00172936	0	NA	NA	NA	NA	NA
WBGene00172937	0	NA	NA	NA	NA	NA
WBGene00172938	0	NA	NA	NA	NA	NA
WBGene00172939	0	NA	NA	NA	NA	NA
WBGene00172940	0	NA	NA	NA	NA	NA
WBGene00172941	0	NA	NA	NA	NA	NA
WBGene00172942	0	NA	NA	NA	NA	NA
WBGene00172943	0	NA	NA	NA	NA	NA
WBGene00172944	0	NA	NA	NA	NA	NA
WBGene00172945	0	NA	NA	NA	NA	NA
WBGene00172946	0	NA	NA	NA	NA	NA
WBGene00172947	0	NA	NA	NA	NA	NA
WBGene00172948	0	NA	NA	NA	NA	NA
WBGene00172949	0	NA	NA	NA	NA	NA
WBGene00172950	0	NA	NA	NA	NA	NA
WBGene00172951	0	NA	NA	NA	NA	NA
WBGene00172952	0	NA	NA	NA	NA	NA
WBGene00172953	0	NA	NA	NA	NA	NA
WBGene00172954	0	NA	NA	NA	NA	NA
WBGene00172955	0	NA	NA	NA	NA	NA
WBGene00172956	0	NA	NA	NA	NA	NA
WBGene00172957	0	NA	NA	NA	NA	NA
WBGene00172958	0	NA	NA	NA	NA	NA
WBGene00172959	0	NA	NA	NA	NA	NA
WBGene00172960	0	NA	NA	NA	NA	NA
WBGene00172961	0	NA	NA	NA	NA	NA
WBGene00172962	0	NA	NA	NA	NA	NA
WBGene00172963	0	NA	NA	NA	NA	NA
WBGene00172964	0	NA	NA	NA	NA	NA
WBGene00172965	0	NA	NA	NA	NA	NA
WBGene00172966	0	NA	NA	NA	NA	NA
WBGene00172967	0	NA	NA	NA	NA	NA
WBGene00172968	0	NA	NA	NA	NA	NA
WBGene00172969	0	NA	NA	NA	NA	NA
WBGene00172970	0	NA	NA	NA	NA	NA
WBGene00172971	0	NA	NA	NA	NA	NA
WBGene00172972	0	NA	NA	NA	NA	NA
WBGene00172973	0	NA	NA	NA	NA	NA
WBGene00172974	0	NA	NA	NA	NA	NA
WBGene00172975	0	NA	NA	NA	NA	NA
WBGene00172976	0	NA	NA	NA	NA	NA
WBGene00172977	0	NA	NA	NA	NA	NA
WBGene00172978	0	NA	NA	NA	NA	NA
WBGene00172979	0	NA	NA	NA	NA	NA
WBGene00172980	0	NA	NA	NA	NA	NA
WBGene00172981	0	NA	NA	NA	NA	NA
WBGene00172982	0	NA	NA	NA	NA	NA
WBGene00172983	0	NA	NA	NA	NA	NA
WBGene00172984	0	NA	NA	NA	NA	NA
WBGene00172985	0	NA	NA	NA	NA	NA
WBGene00172986	0	NA	NA	NA	NA	NA
WBGene00172987	0	NA	NA	NA	NA	NA
WBGene00172988	0	NA	NA	NA	NA	NA
WBGene00172989	0	NA	NA	NA	NA	NA
WBGene00172990	0	NA	NA	NA	NA	NA
WBGene00172991	0	NA	NA	NA	NA	NA
WBGene00172992	0	NA	NA	NA	NA	NA
WBGene00172993	0	NA	NA	NA	NA	NA
WBGene00172994	0	NA	NA	NA	NA	NA
WBGene00172995	0	NA	NA	NA	NA	NA
WBGene00172996	0	NA	NA	NA	NA	NA
WBGene00172997	0	NA	NA	NA	NA	NA
WBGene00172998	0	NA	NA	NA	NA	NA
WBGene00172999	0	NA	NA	NA	NA	NA
WBGene00173000	0	NA	NA	NA	NA	NA
WBGene00173001	0	NA	NA	NA	NA	NA
WBGene00173002	0	NA	NA	NA	NA	NA
WBGene00173003	0	NA	NA	NA	NA	NA
WBGene00173004	0	NA	NA	NA	NA	NA
WBGene00173005	0	NA	NA	NA	NA	NA
WBGene00173006	0	NA	NA	NA	NA	NA
WBGene00173007	0	NA	NA	NA	NA	NA
WBGene00173008	0	NA	NA	NA	NA	NA
WBGene00173009	0	NA	NA	NA	NA	NA
WBGene00173010	0	NA	NA	NA	NA	NA
WBGene00173011	0	NA	NA	NA	NA	NA
WBGene00173012	0	NA	NA	NA	NA	NA
WBGene00173013	0	NA	NA	NA	NA	NA
WBGene00173014	0	NA	NA	NA	NA	NA
WBGene00173015	0	NA	NA	NA	NA	NA
WBGene00173016	0	NA	NA	NA	NA	NA
WBGene00173017	0	NA	NA	NA	NA	NA
WBGene00173018	0	NA	NA	NA	NA	NA
WBGene00173019	0	NA	NA	NA	NA	NA
WBGene00173020	0	NA	NA	NA	NA	NA
WBGene00173021	0	NA	NA	NA	NA	NA
WBGene00173022	0	NA	NA	NA	NA	NA
WBGene00173023	0	NA	NA	NA	NA	NA
WBGene00173024	0	NA	NA	NA	NA	NA
WBGene00173025	0	NA	NA	NA	NA	NA
WBGene00173026	0	NA	NA	NA	NA	NA
WBGene00173027	0	NA	NA	NA	NA	NA
WBGene00173028	0	NA	NA	NA	NA	NA
WBGene00173029	0	NA	NA	NA	NA	NA
WBGene00173030	0	NA	NA	NA	NA	NA
WBGene00173031	0	NA	NA	NA	NA	NA
WBGene00173032	0	NA	NA	NA	NA	NA
WBGene00173033	0	NA	NA	NA	NA	NA
WBGene00173034	0	NA	NA	NA	NA	NA
WBGene00173035	0	NA	NA	NA	NA	NA
WBGene00173036	0	NA	NA	NA	NA	NA
WBGene00173037	0	NA	NA	NA	NA	NA
WBGene00173038	0	NA	NA	NA	NA	NA
WBGene00173039	0	NA	NA	NA	NA	NA
WBGene00173040	0	NA	NA	NA	NA	NA
WBGene00173041	0	NA	NA	NA	NA	NA
WBGene00173042	0	NA	NA	NA	NA	NA
WBGene00173043	0	NA	NA	NA	NA	NA
WBGene00173044	0	NA	NA	NA	NA	NA
WBGene00173045	0	NA	NA	NA	NA	NA
WBGene00173046	0	NA	NA	NA	NA	NA
WBGene00173047	0	NA	NA	NA	NA	NA
WBGene00173048	0	NA	NA	NA	NA	NA
WBGene00173049	0	NA	NA	NA	NA	NA
WBGene00173050	0	NA	NA	NA	NA	NA
WBGene00173051	0	NA	NA	NA	NA	NA
WBGene00173052	0	NA	NA	NA	NA	NA
WBGene00173053	0	NA	NA	NA	NA	NA
WBGene00173054	0	NA	NA	NA	NA	NA
WBGene00173055	0	NA	NA	NA	NA	NA
WBGene00173056	0	NA	NA	NA	NA	NA
WBGene00173057	0	NA	NA	NA	NA	NA
WBGene00173058	0	NA	NA	NA	NA	NA
WBGene00173059	0	NA	NA	NA	NA	NA
WBGene00173060	0	NA	NA	NA	NA	NA
WBGene00173061	0	NA	NA	NA	NA	NA
WBGene00173062	0	NA	NA	NA	NA	NA
WBGene00173063	0	NA	NA	NA	NA	NA
WBGene00173064	0	NA	NA	NA	NA	NA
WBGene00173065	0	NA	NA	NA	NA	NA
WBGene00173066	0	NA	NA	NA	NA	NA
WBGene00173067	0	NA	NA	NA	NA	NA
WBGene00173068	0	NA	NA	NA	NA	NA
WBGene00173069	0	NA	NA	NA	NA	NA
WBGene00173070	0	NA	NA	NA	NA	NA
WBGene00173071	0	NA	NA	NA	NA	NA
WBGene00173072	0	NA	NA	NA	NA	NA
WBGene00173073	0	NA	NA	NA	NA	NA
WBGene00173074	0	NA	NA	NA	NA	NA
WBGene00173075	0	NA	NA	NA	NA	NA
WBGene00173076	0	NA	NA	NA	NA	NA
WBGene00173077	0	NA	NA	NA	NA	NA
WBGene00173078	0	NA	NA	NA	NA	NA
WBGene00173079	0	NA	NA	NA	NA	NA
WBGene00173080	0	NA	NA	NA	NA	NA
WBGene00173081	0	NA	NA	NA	NA	NA
WBGene00173082	0	NA	NA	NA	NA	NA
WBGene00173083	0	NA	NA	NA	NA	NA
WBGene00173084	0	NA	NA	NA	NA	NA
WBGene00173085	0	NA	NA	NA	NA	NA
WBGene00173086	0	NA	NA	NA	NA	NA
WBGene00173087	0	NA	NA	NA	NA	NA
WBGene00173088	0	NA	NA	NA	NA	NA
WBGene00173089	0	NA	NA	NA	NA	NA
WBGene00173090	0	NA	NA	NA	NA	NA
WBGene00173091	0	NA	NA	NA	NA	NA
WBGene00173092	0	NA	NA	NA	NA	NA
WBGene00173093	0	NA	NA	NA	NA	NA
WBGene00173094	0	NA	NA	NA	NA	NA
WBGene00173095	0	NA	NA	NA	NA	NA
WBGene00173096	0	NA	NA	NA	NA	NA
WBGene00173097	0	NA	NA	NA	NA	NA
WBGene00173098	0	NA	NA	NA	NA	NA
WBGene00173099	0	NA	NA	NA	NA	NA
WBGene00173100	0	NA	NA	NA	NA	NA
WBGene00173101	0	NA	NA	NA	NA	NA
WBGene00173102	0	NA	NA	NA	NA	NA
WBGene00173103	0	NA	NA	NA	NA	NA
WBGene00173104	0	NA	NA	NA	NA	NA
WBGene00173105	0	NA	NA	NA	NA	NA
WBGene00173106	0	NA	NA	NA	NA	NA
WBGene00173107	0	NA	NA	NA	NA	NA
WBGene00173108	0	NA	NA	NA	NA	NA
WBGene00173109	0	NA	NA	NA	NA	NA
WBGene00173110	0	NA	NA	NA	NA	NA
WBGene00173111	0	NA	NA	NA	NA	NA
WBGene00173112	0	NA	NA	NA	NA	NA
WBGene00173113	0	NA	NA	NA	NA	NA
WBGene00173114	0	NA	NA	NA	NA	NA
WBGene00173115	0	NA	NA	NA	NA	NA
WBGene00173116	0	NA	NA	NA	NA	NA
WBGene00173117	0	NA	NA	NA	NA	NA
WBGene00173118	0	NA	NA	NA	NA	NA
WBGene00173119	0	NA	NA	NA	NA	NA
WBGene00173120	0	NA	NA	NA	NA	NA
WBGene00173121	0	NA	NA	NA	NA	NA
WBGene00173122	0	NA	NA	NA	NA	NA
WBGene00173123	0	NA	NA	NA	NA	NA
WBGene00173124	0	NA	NA	NA	NA	NA
WBGene00173125	0	NA	NA	NA	NA	NA
WBGene00173126	0	NA	NA	NA	NA	NA
WBGene00173127	0	NA	NA	NA	NA	NA
WBGene00173128	0	NA	NA	NA	NA	NA
WBGene00173129	0	NA	NA	NA	NA	NA
WBGene00173130	0	NA	NA	NA	NA	NA
WBGene00173131	0	NA	NA	NA	NA	NA
WBGene00173132	0	NA	NA	NA	NA	NA
WBGene00173133	0	NA	NA	NA	NA	NA
WBGene00173134	0	NA	NA	NA	NA	NA
WBGene00173135	0	NA	NA	NA	NA	NA
WBGene00173136	0	NA	NA	NA	NA	NA
WBGene00173137	0	NA	NA	NA	NA	NA
WBGene00173138	0	NA	NA	NA	NA	NA
WBGene00173139	0	NA	NA	NA	NA	NA
WBGene00173140	0	NA	NA	NA	NA	NA
WBGene00173141	0	NA	NA	NA	NA	NA
WBGene00173142	0	NA	NA	NA	NA	NA
WBGene00173143	0	NA	NA	NA	NA	NA
WBGene00173144	0	NA	NA	NA	NA	NA
WBGene00173145	0	NA	NA	NA	NA	NA
WBGene00173146	0	NA	NA	NA	NA	NA
WBGene00173147	0	NA	NA	NA	NA	NA
WBGene00173148	0	NA	NA	NA	NA	NA
WBGene00173149	0	NA	NA	NA	NA	NA
WBGene00173150	0	NA	NA	NA	NA	NA
WBGene00173151	0	NA	NA	NA	NA	NA
WBGene00173152	0	NA	NA	NA	NA	NA
WBGene00173153	0	NA	NA	NA	NA	NA
WBGene00173154	0	NA	NA	NA	NA	NA
WBGene00173155	0	NA	NA	NA	NA	NA
WBGene00173156	0	NA	NA	NA	NA	NA
WBGene00173157	0	NA	NA	NA	NA	NA
WBGene00173158	0	NA	NA	NA	NA	NA
WBGene00173159	0	NA	NA	NA	NA	NA
WBGene00173160	0	NA	NA	NA	NA	NA
WBGene00173161	0	NA	NA	NA	NA	NA
WBGene00173162	0	NA	NA	NA	NA	NA
WBGene00173163	0	NA	NA	NA	NA	NA
WBGene00173164	0	NA	NA	NA	NA	NA
WBGene00173165	0	NA	NA	NA	NA	NA
WBGene00173166	0	NA	NA	NA	NA	NA
WBGene00173167	0	NA	NA	NA	NA	NA
WBGene00173168	0	NA	NA	NA	NA	NA
WBGene00173169	0	NA	NA	NA	NA	NA
WBGene00173170	0	NA	NA	NA	NA	NA
WBGene00173171	0	NA	NA	NA	NA	NA
WBGene00173172	0	NA	NA	NA	NA	NA
WBGene00173173	0	NA	NA	NA	NA	NA
WBGene00173174	0	NA	NA	NA	NA	NA
WBGene00173175	0	NA	NA	NA	NA	NA
WBGene00173176	0	NA	NA	NA	NA	NA
WBGene00173177	0	NA	NA	NA	NA	NA
WBGene00173178	0	NA	NA	NA	NA	NA
WBGene00173179	0	NA	NA	NA	NA	NA
WBGene00173180	0	NA	NA	NA	NA	NA
WBGene00173181	0	NA	NA	NA	NA	NA
WBGene00173182	0	NA	NA	NA	NA	NA
WBGene00173183	0	NA	NA	NA	NA	NA
WBGene00173184	0	NA	NA	NA	NA	NA
WBGene00173185	0	NA	NA	NA	NA	NA
WBGene00173186	0	NA	NA	NA	NA	NA
WBGene00173187	0	NA	NA	NA	NA	NA
WBGene00173188	0	NA	NA	NA	NA	NA
WBGene00173189	0	NA	NA	NA	NA	NA
WBGene00173190	0	NA	NA	NA	NA	NA
WBGene00173191	0	NA	NA	NA	NA	NA
WBGene00173192	0	NA	NA	NA	NA	NA
WBGene00173193	0	NA	NA	NA	NA	NA
WBGene00173194	0	NA	NA	NA	NA	NA
WBGene00173195	0	NA	NA	NA	NA	NA
WBGene00173196	0	NA	NA	NA	NA	NA
WBGene00173197	0	NA	NA	NA	NA	NA
WBGene00173198	0	NA	NA	NA	NA	NA
WBGene00173199	0	NA	NA	NA	NA	NA
WBGene00173200	0	NA	NA	NA	NA	NA
WBGene00173201	0	NA	NA	NA	NA	NA
WBGene00173202	0	NA	NA	NA	NA	NA
WBGene00173203	0	NA	NA	NA	NA	NA
WBGene00173204	0	NA	NA	NA	NA	NA
WBGene00173205	0	NA	NA	NA	NA	NA
WBGene00173206	0	NA	NA	NA	NA	NA
WBGene00173207	0	NA	NA	NA	NA	NA
WBGene00173208	0	NA	NA	NA	NA	NA
WBGene00173209	0	NA	NA	NA	NA	NA
WBGene00173210	0	NA	NA	NA	NA	NA
WBGene00173211	0	NA	NA	NA	NA	NA
WBGene00173212	0	NA	NA	NA	NA	NA
WBGene00173213	0	NA	NA	NA	NA	NA
WBGene00173214	0	NA	NA	NA	NA	NA
WBGene00173215	0	NA	NA	NA	NA	NA
WBGene00173216	0	NA	NA	NA	NA	NA
WBGene00173217	0	NA	NA	NA	NA	NA
WBGene00173218	0	NA	NA	NA	NA	NA
WBGene00173219	0	NA	NA	NA	NA	NA
WBGene00173220	0	NA	NA	NA	NA	NA
WBGene00173221	0	NA	NA	NA	NA	NA
WBGene00173222	0	NA	NA	NA	NA	NA
WBGene00173223	0	NA	NA	NA	NA	NA
WBGene00173224	0	NA	NA	NA	NA	NA
WBGene00173225	0	NA	NA	NA	NA	NA
WBGene00173226	0	NA	NA	NA	NA	NA
WBGene00173227	0	NA	NA	NA	NA	NA
WBGene00173228	0	NA	NA	NA	NA	NA
WBGene00173229	0	NA	NA	NA	NA	NA
WBGene00173230	0	NA	NA	NA	NA	NA
WBGene00173231	0	NA	NA	NA	NA	NA
WBGene00173232	0	NA	NA	NA	NA	NA
WBGene00173233	0	NA	NA	NA	NA	NA
WBGene00173234	0	NA	NA	NA	NA	NA
WBGene00173235	0	NA	NA	NA	NA	NA
WBGene00173236	0	NA	NA	NA	NA	NA
WBGene00173237	0	NA	NA	NA	NA	NA
WBGene00173238	0	NA	NA	NA	NA	NA
WBGene00173239	0	NA	NA	NA	NA	NA
WBGene00173240	0	NA	NA	NA	NA	NA
WBGene00173241	0	NA	NA	NA	NA	NA
WBGene00173242	0	NA	NA	NA	NA	NA
WBGene00173243	0	NA	NA	NA	NA	NA
WBGene00173244	0	NA	NA	NA	NA	NA
WBGene00173245	0	NA	NA	NA	NA	NA
WBGene00173246	0	NA	NA	NA	NA	NA
WBGene00173247	0	NA	NA	NA	NA	NA
WBGene00173248	0	NA	NA	NA	NA	NA
WBGene00173249	0	NA	NA	NA	NA	NA
WBGene00173250	0	NA	NA	NA	NA	NA
WBGene00173251	0	NA	NA	NA	NA	NA
WBGene00173252	0	NA	NA	NA	NA	NA
WBGene00173253	0	NA	NA	NA	NA	NA
WBGene00173254	0	NA	NA	NA	NA	NA
WBGene00173255	0	NA	NA	NA	NA	NA
WBGene00173256	0	NA	NA	NA	NA	NA
WBGene00173257	0	NA	NA	NA	NA	NA
WBGene00173258	0	NA	NA	NA	NA	NA
WBGene00173259	0	NA	NA	NA	NA	NA
WBGene00173260	0	NA	NA	NA	NA	NA
WBGene00173261	0	NA	NA	NA	NA	NA
WBGene00173262	0	NA	NA	NA	NA	NA
WBGene00173263	0	NA	NA	NA	NA	NA
WBGene00173264	0	NA	NA	NA	NA	NA
WBGene00173265	0	NA	NA	NA	NA	NA
WBGene00173266	0	NA	NA	NA	NA	NA
WBGene00173267	0	NA	NA	NA	NA	NA
WBGene00173268	0	NA	NA	NA	NA	NA
WBGene00173269	0	NA	NA	NA	NA	NA
WBGene00173270	0	NA	NA	NA	NA	NA
WBGene00173271	0	NA	NA	NA	NA	NA
WBGene00173272	0	NA	NA	NA	NA	NA
WBGene00173273	0	NA	NA	NA	NA	NA
WBGene00173274	0	NA	NA	NA	NA	NA
WBGene00173275	0	NA	NA	NA	NA	NA
WBGene00173276	0	NA	NA	NA	NA	NA
WBGene00173277	0	NA	NA	NA	NA	NA
WBGene00173278	0	NA	NA	NA	NA	NA
WBGene00173279	0	NA	NA	NA	NA	NA
WBGene00173280	0	NA	NA	NA	NA	NA
WBGene00173281	0	NA	NA	NA	NA	NA
WBGene00173282	0	NA	NA	NA	NA	NA
WBGene00173283	0	NA	NA	NA	NA	NA
WBGene00173284	0	NA	NA	NA	NA	NA
WBGene00173285	0	NA	NA	NA	NA	NA
WBGene00173286	0	NA	NA	NA	NA	NA
WBGene00173287	0	NA	NA	NA	NA	NA
WBGene00173288	0	NA	NA	NA	NA	NA
WBGene00173289	0	NA	NA	NA	NA	NA
WBGene00173290	0	NA	NA	NA	NA	NA
WBGene00173291	0	NA	NA	NA	NA	NA
WBGene00173292	0	NA	NA	NA	NA	NA
WBGene00173293	0	NA	NA	NA	NA	NA
WBGene00173294	0	NA	NA	NA	NA	NA
WBGene00173295	0	NA	NA	NA	NA	NA
WBGene00173296	0	NA	NA	NA	NA	NA
WBGene00173297	0	NA	NA	NA	NA	NA
WBGene00173298	0	NA	NA	NA	NA	NA
WBGene00173299	0	NA	NA	NA	NA	NA
WBGene00173300	0	NA	NA	NA	NA	NA
WBGene00173301	0	NA	NA	NA	NA	NA
WBGene00173302	0	NA	NA	NA	NA	NA
WBGene00173303	0	NA	NA	NA	NA	NA
WBGene00173304	0	NA	NA	NA	NA	NA
WBGene00173305	0	NA	NA	NA	NA	NA
WBGene00173306	0	NA	NA	NA	NA	NA
WBGene00173307	0	NA	NA	NA	NA	NA
WBGene00173308	0	NA	NA	NA	NA	NA
WBGene00173309	0	NA	NA	NA	NA	NA
WBGene00173310	0	NA	NA	NA	NA	NA
WBGene00173311	0	NA	NA	NA	NA	NA
WBGene00173312	0	NA	NA	NA	NA	NA
WBGene00173313	0	NA	NA	NA	NA	NA
WBGene00173314	0	NA	NA	NA	NA	NA
WBGene00173315	0	NA	NA	NA	NA	NA
WBGene00173316	0	NA	NA	NA	NA	NA
WBGene00173317	0	NA	NA	NA	NA	NA
WBGene00173318	0	NA	NA	NA	NA	NA
WBGene00173319	0	NA	NA	NA	NA	NA
WBGene00173320	0	NA	NA	NA	NA	NA
WBGene00173321	0	NA	NA	NA	NA	NA
WBGene00173322	0	NA	NA	NA	NA	NA
WBGene00173323	0	NA	NA	NA	NA	NA
WBGene00173324	0	NA	NA	NA	NA	NA
WBGene00173325	0	NA	NA	NA	NA	NA
WBGene00173326	0	NA	NA	NA	NA	NA
WBGene00173327	0	NA	NA	NA	NA	NA
WBGene00173328	0	NA	NA	NA	NA	NA
WBGene00173329	0	NA	NA	NA	NA	NA
WBGene00173330	0	NA	NA	NA	NA	NA
WBGene00173331	0	NA	NA	NA	NA	NA
WBGene00173332	0	NA	NA	NA	NA	NA
WBGene00173333	0	NA	NA	NA	NA	NA
WBGene00173334	0	NA	NA	NA	NA	NA
WBGene00173335	0	NA	NA	NA	NA	NA
WBGene00173336	0	NA	NA	NA	NA	NA
WBGene00173337	0	NA	NA	NA	NA	NA
WBGene00173338	0	NA	NA	NA	NA	NA
WBGene00173339	0	NA	NA	NA	NA	NA
WBGene00173340	0	NA	NA	NA	NA	NA
WBGene00173341	0	NA	NA	NA	NA	NA
WBGene00173342	0	NA	NA	NA	NA	NA
WBGene00173343	0	NA	NA	NA	NA	NA
WBGene00173344	0	NA	NA	NA	NA	NA
WBGene00173345	0	NA	NA	NA	NA	NA
WBGene00173346	0	NA	NA	NA	NA	NA
WBGene00173347	0	NA	NA	NA	NA	NA
WBGene00173348	0	NA	NA	NA	NA	NA
WBGene00173349	0	NA	NA	NA	NA	NA
WBGene00173350	0	NA	NA	NA	NA	NA
WBGene00173351	0	NA	NA	NA	NA	NA
WBGene00173352	0	NA	NA	NA	NA	NA
WBGene00173353	0	NA	NA	NA	NA	NA
WBGene00173354	0	NA	NA	NA	NA	NA
WBGene00173355	0	NA	NA	NA	NA	NA
WBGene00173356	0	NA	NA	NA	NA	NA
WBGene00173357	0	NA	NA	NA	NA	NA
WBGene00173358	0	NA	NA	NA	NA	NA
WBGene00173359	0	NA	NA	NA	NA	NA
WBGene00173360	0	NA	NA	NA	NA	NA
WBGene00173361	0	NA	NA	NA	NA	NA
WBGene00173362	0	NA	NA	NA	NA	NA
WBGene00173363	0	NA	NA	NA	NA	NA
WBGene00173364	0	NA	NA	NA	NA	NA
WBGene00173365	0	NA	NA	NA	NA	NA
WBGene00173366	0	NA	NA	NA	NA	NA
WBGene00173367	0	NA	NA	NA	NA	NA
WBGene00173368	0	NA	NA	NA	NA	NA
WBGene00173369	0	NA	NA	NA	NA	NA
WBGene00173370	0	NA	NA	NA	NA	NA
WBGene00173371	0	NA	NA	NA	NA	NA
WBGene00173372	0	NA	NA	NA	NA	NA
WBGene00173373	0	NA	NA	NA	NA	NA
WBGene00173374	0	NA	NA	NA	NA	NA
WBGene00173375	0	NA	NA	NA	NA	NA
WBGene00173376	0	NA	NA	NA	NA	NA
WBGene00173377	0	NA	NA	NA	NA	NA
WBGene00173378	0	NA	NA	NA	NA	NA
WBGene00173379	0	NA	NA	NA	NA	NA
WBGene00173380	0	NA	NA	NA	NA	NA
WBGene00173381	0	NA	NA	NA	NA	NA
WBGene00173382	0	NA	NA	NA	NA	NA
WBGene00173383	0	NA	NA	NA	NA	NA
WBGene00173384	0	NA	NA	NA	NA	NA
WBGene00173385	0	NA	NA	NA	NA	NA
WBGene00173386	0	NA	NA	NA	NA	NA
WBGene00173387	0	NA	NA	NA	NA	NA
WBGene00173388	0	NA	NA	NA	NA	NA
WBGene00173389	0	NA	NA	NA	NA	NA
WBGene00173390	0	NA	NA	NA	NA	NA
WBGene00173391	0	NA	NA	NA	NA	NA
WBGene00173392	0	NA	NA	NA	NA	NA
WBGene00173393	0	NA	NA	NA	NA	NA
WBGene00173394	0	NA	NA	NA	NA	NA
WBGene00173395	0	NA	NA	NA	NA	NA
WBGene00173396	0	NA	NA	NA	NA	NA
WBGene00173397	0	NA	NA	NA	NA	NA
WBGene00173398	0	NA	NA	NA	NA	NA
WBGene00173399	0	NA	NA	NA	NA	NA
WBGene00173400	0	NA	NA	NA	NA	NA
WBGene00173401	0	NA	NA	NA	NA	NA
WBGene00173402	0	NA	NA	NA	NA	NA
WBGene00173403	0	NA	NA	NA	NA	NA
WBGene00173404	0	NA	NA	NA	NA	NA
WBGene00173405	0	NA	NA	NA	NA	NA
WBGene00173406	0	NA	NA	NA	NA	NA
WBGene00173407	0	NA	NA	NA	NA	NA
WBGene00173408	0	NA	NA	NA	NA	NA
WBGene00173409	0	NA	NA	NA	NA	NA
WBGene00173410	0	NA	NA	NA	NA	NA
WBGene00173411	0	NA	NA	NA	NA	NA
WBGene00173412	0	NA	NA	NA	NA	NA
WBGene00173413	0	NA	NA	NA	NA	NA
WBGene00173414	0	NA	NA	NA	NA	NA
WBGene00173415	0	NA	NA	NA	NA	NA
WBGene00173416	0	NA	NA	NA	NA	NA
WBGene00173417	0	NA	NA	NA	NA	NA
WBGene00173418	0	NA	NA	NA	NA	NA
WBGene00173419	0	NA	NA	NA	NA	NA
WBGene00173420	0	NA	NA	NA	NA	NA
WBGene00173421	0	NA	NA	NA	NA	NA
WBGene00173422	0	NA	NA	NA	NA	NA
WBGene00173423	0	NA	NA	NA	NA	NA
WBGene00173424	0	NA	NA	NA	NA	NA
WBGene00173425	0	NA	NA	NA	NA	NA
WBGene00173426	0	NA	NA	NA	NA	NA
WBGene00173427	0	NA	NA	NA	NA	NA
WBGene00173428	0	NA	NA	NA	NA	NA
WBGene00173429	0	NA	NA	NA	NA	NA
WBGene00173430	0	NA	NA	NA	NA	NA
WBGene00173431	0	NA	NA	NA	NA	NA
WBGene00173432	0	NA	NA	NA	NA	NA
WBGene00173433	0	NA	NA	NA	NA	NA
WBGene00173434	0	NA	NA	NA	NA	NA
WBGene00173435	0	NA	NA	NA	NA	NA
WBGene00173436	0	NA	NA	NA	NA	NA
WBGene00173437	0	NA	NA	NA	NA	NA
WBGene00173438	0	NA	NA	NA	NA	NA
WBGene00173439	0	NA	NA	NA	NA	NA
WBGene00173440	0	NA	NA	NA	NA	NA
WBGene00173441	0	NA	NA	NA	NA	NA
WBGene00173442	0	NA	NA	NA	NA	NA
WBGene00173443	0	NA	NA	NA	NA	NA
WBGene00173444	0	NA	NA	NA	NA	NA
WBGene00173445	0	NA	NA	NA	NA	NA
WBGene00173446	0	NA	NA	NA	NA	NA
WBGene00173447	0	NA	NA	NA	NA	NA
WBGene00173448	0	NA	NA	NA	NA	NA
WBGene00173449	0	NA	NA	NA	NA	NA
WBGene00173450	0	NA	NA	NA	NA	NA
WBGene00173451	0	NA	NA	NA	NA	NA
WBGene00173452	0	NA	NA	NA	NA	NA
WBGene00173453	0	NA	NA	NA	NA	NA
WBGene00173454	0	NA	NA	NA	NA	NA
WBGene00173455	0	NA	NA	NA	NA	NA
WBGene00173456	0	NA	NA	NA	NA	NA
WBGene00173457	0	NA	NA	NA	NA	NA
WBGene00173458	0	NA	NA	NA	NA	NA
WBGene00173459	0	NA	NA	NA	NA	NA
WBGene00173460	0	NA	NA	NA	NA	NA
WBGene00173461	0	NA	NA	NA	NA	NA
WBGene00173462	0	NA	NA	NA	NA	NA
WBGene00173463	0	NA	NA	NA	NA	NA
WBGene00173464	0	NA	NA	NA	NA	NA
WBGene00173465	0	NA	NA	NA	NA	NA
WBGene00173466	0	NA	NA	NA	NA	NA
WBGene00173467	0	NA	NA	NA	NA	NA
WBGene00173468	0	NA	NA	NA	NA	NA
WBGene00173469	0	NA	NA	NA	NA	NA
WBGene00173470	0	NA	NA	NA	NA	NA
WBGene00173471	0	NA	NA	NA	NA	NA
WBGene00173472	0	NA	NA	NA	NA	NA
WBGene00173473	0	NA	NA	NA	NA	NA
WBGene00173474	0	NA	NA	NA	NA	NA
WBGene00173475	0	NA	NA	NA	NA	NA
WBGene00173476	0	NA	NA	NA	NA	NA
WBGene00173477	0	NA	NA	NA	NA	NA
WBGene00173478	0	NA	NA	NA	NA	NA
WBGene00173480	0	NA	NA	NA	NA	NA
WBGene00173481	0	NA	NA	NA	NA	NA
WBGene00173482	0	NA	NA	NA	NA	NA
WBGene00173483	0	NA	NA	NA	NA	NA
WBGene00173484	0	NA	NA	NA	NA	NA
WBGene00173485	0	NA	NA	NA	NA	NA
WBGene00173486	0	NA	NA	NA	NA	NA
WBGene00173487	0	NA	NA	NA	NA	NA
WBGene00173488	0	NA	NA	NA	NA	NA
WBGene00173489	0	NA	NA	NA	NA	NA
WBGene00173490	0	NA	NA	NA	NA	NA
WBGene00173491	0	NA	NA	NA	NA	NA
WBGene00173492	0	NA	NA	NA	NA	NA
WBGene00173493	0	NA	NA	NA	NA	NA
WBGene00173494	0	NA	NA	NA	NA	NA
WBGene00173495	0	NA	NA	NA	NA	NA
WBGene00173496	0	NA	NA	NA	NA	NA
WBGene00173497	0	NA	NA	NA	NA	NA
WBGene00173498	0	NA	NA	NA	NA	NA
WBGene00173499	0	NA	NA	NA	NA	NA
WBGene00173500	0	NA	NA	NA	NA	NA
WBGene00173501	0	NA	NA	NA	NA	NA
WBGene00173502	0	NA	NA	NA	NA	NA
WBGene00173503	0	NA	NA	NA	NA	NA
WBGene00173504	0	NA	NA	NA	NA	NA
WBGene00173505	0	NA	NA	NA	NA	NA
WBGene00173506	0	NA	NA	NA	NA	NA
WBGene00173507	0	NA	NA	NA	NA	NA
WBGene00173508	0	NA	NA	NA	NA	NA
WBGene00173509	0	NA	NA	NA	NA	NA
WBGene00173510	0	NA	NA	NA	NA	NA
WBGene00173511	0	NA	NA	NA	NA	NA
WBGene00173512	0	NA	NA	NA	NA	NA
WBGene00173513	0	NA	NA	NA	NA	NA
WBGene00173514	0	NA	NA	NA	NA	NA
WBGene00173515	0	NA	NA	NA	NA	NA
WBGene00173516	0	NA	NA	NA	NA	NA
WBGene00173517	0	NA	NA	NA	NA	NA
WBGene00173518	0	NA	NA	NA	NA	NA
WBGene00173519	0	NA	NA	NA	NA	NA
WBGene00173520	0	NA	NA	NA	NA	NA
WBGene00173521	0	NA	NA	NA	NA	NA
WBGene00173522	0	NA	NA	NA	NA	NA
WBGene00173523	0	NA	NA	NA	NA	NA
WBGene00173524	0	NA	NA	NA	NA	NA
WBGene00173525	0	NA	NA	NA	NA	NA
WBGene00173526	0	NA	NA	NA	NA	NA
WBGene00173527	0	NA	NA	NA	NA	NA
WBGene00173528	0	NA	NA	NA	NA	NA
WBGene00173529	0	NA	NA	NA	NA	NA
WBGene00173530	0	NA	NA	NA	NA	NA
WBGene00173531	0	NA	NA	NA	NA	NA
WBGene00173532	0	NA	NA	NA	NA	NA
WBGene00173533	0	NA	NA	NA	NA	NA
WBGene00173534	0	NA	NA	NA	NA	NA
WBGene00173535	0	NA	NA	NA	NA	NA
WBGene00173536	0	NA	NA	NA	NA	NA
WBGene00173537	0	NA	NA	NA	NA	NA
WBGene00173538	0	NA	NA	NA	NA	NA
WBGene00173539	0	NA	NA	NA	NA	NA
WBGene00173540	0	NA	NA	NA	NA	NA
WBGene00173541	0	NA	NA	NA	NA	NA
WBGene00173542	0	NA	NA	NA	NA	NA
WBGene00173543	0	NA	NA	NA	NA	NA
WBGene00173544	0	NA	NA	NA	NA	NA
WBGene00173545	0	NA	NA	NA	NA	NA
WBGene00173546	0	NA	NA	NA	NA	NA
WBGene00173547	0	NA	NA	NA	NA	NA
WBGene00173548	0	NA	NA	NA	NA	NA
WBGene00173550	0	NA	NA	NA	NA	NA
WBGene00173551	0	NA	NA	NA	NA	NA
WBGene00173552	0	NA	NA	NA	NA	NA
WBGene00173553	0	NA	NA	NA	NA	NA
WBGene00173554	0	NA	NA	NA	NA	NA
WBGene00173555	0	NA	NA	NA	NA	NA
WBGene00173556	0	NA	NA	NA	NA	NA
WBGene00173557	0	NA	NA	NA	NA	NA
WBGene00173558	0	NA	NA	NA	NA	NA
WBGene00173559	0	NA	NA	NA	NA	NA
WBGene00173560	0	NA	NA	NA	NA	NA
WBGene00173561	0	NA	NA	NA	NA	NA
WBGene00173562	0	NA	NA	NA	NA	NA
WBGene00173563	0	NA	NA	NA	NA	NA
WBGene00173564	0	NA	NA	NA	NA	NA
WBGene00173565	0	NA	NA	NA	NA	NA
WBGene00173566	0	NA	NA	NA	NA	NA
WBGene00173567	0	NA	NA	NA	NA	NA
WBGene00173568	0	NA	NA	NA	NA	NA
WBGene00173569	0	NA	NA	NA	NA	NA
WBGene00173570	0	NA	NA	NA	NA	NA
WBGene00173571	0	NA	NA	NA	NA	NA
WBGene00173572	0	NA	NA	NA	NA	NA
WBGene00173573	0	NA	NA	NA	NA	NA
WBGene00173574	0	NA	NA	NA	NA	NA
WBGene00173575	0	NA	NA	NA	NA	NA
WBGene00173576	0	NA	NA	NA	NA	NA
WBGene00173577	0	NA	NA	NA	NA	NA
WBGene00173578	0	NA	NA	NA	NA	NA
WBGene00173579	0	NA	NA	NA	NA	NA
WBGene00173580	0	NA	NA	NA	NA	NA
WBGene00173581	0	NA	NA	NA	NA	NA
WBGene00173582	0	NA	NA	NA	NA	NA
WBGene00173583	0	NA	NA	NA	NA	NA
WBGene00173584	0	NA	NA	NA	NA	NA
WBGene00173585	0	NA	NA	NA	NA	NA
WBGene00173586	0	NA	NA	NA	NA	NA
WBGene00173587	0	NA	NA	NA	NA	NA
WBGene00173588	0	NA	NA	NA	NA	NA
WBGene00173589	0	NA	NA	NA	NA	NA
WBGene00173590	0	NA	NA	NA	NA	NA
WBGene00173591	0	NA	NA	NA	NA	NA
WBGene00173592	0	NA	NA	NA	NA	NA
WBGene00173593	0	NA	NA	NA	NA	NA
WBGene00173594	0	NA	NA	NA	NA	NA
WBGene00173595	0	NA	NA	NA	NA	NA
WBGene00173596	0	NA	NA	NA	NA	NA
WBGene00173597	0	NA	NA	NA	NA	NA
WBGene00173598	0	NA	NA	NA	NA	NA
WBGene00173599	0	NA	NA	NA	NA	NA
WBGene00173600	0	NA	NA	NA	NA	NA
WBGene00173601	0	NA	NA	NA	NA	NA
WBGene00173602	0	NA	NA	NA	NA	NA
WBGene00173603	0	NA	NA	NA	NA	NA
WBGene00173604	0	NA	NA	NA	NA	NA
WBGene00173605	0	NA	NA	NA	NA	NA
WBGene00173606	0	NA	NA	NA	NA	NA
WBGene00173607	0	NA	NA	NA	NA	NA
WBGene00173608	0	NA	NA	NA	NA	NA
WBGene00173609	0	NA	NA	NA	NA	NA
WBGene00173610	0	NA	NA	NA	NA	NA
WBGene00173611	0	NA	NA	NA	NA	NA
WBGene00173612	0	NA	NA	NA	NA	NA
WBGene00173613	0	NA	NA	NA	NA	NA
WBGene00173614	0	NA	NA	NA	NA	NA
WBGene00173615	0	NA	NA	NA	NA	NA
WBGene00173616	0	NA	NA	NA	NA	NA
WBGene00173617	0	NA	NA	NA	NA	NA
WBGene00173618	0	NA	NA	NA	NA	NA
WBGene00173619	0	NA	NA	NA	NA	NA
WBGene00173620	0	NA	NA	NA	NA	NA
WBGene00173621	0	NA	NA	NA	NA	NA
WBGene00173622	0	NA	NA	NA	NA	NA
WBGene00173623	0	NA	NA	NA	NA	NA
WBGene00173624	0	NA	NA	NA	NA	NA
WBGene00173625	0	NA	NA	NA	NA	NA
WBGene00173626	0	NA	NA	NA	NA	NA
WBGene00173627	0	NA	NA	NA	NA	NA
WBGene00173628	0	NA	NA	NA	NA	NA
WBGene00173629	0	NA	NA	NA	NA	NA
WBGene00173630	0	NA	NA	NA	NA	NA
WBGene00173631	0	NA	NA	NA	NA	NA
WBGene00173632	0	NA	NA	NA	NA	NA
WBGene00173633	0	NA	NA	NA	NA	NA
WBGene00173634	0	NA	NA	NA	NA	NA
WBGene00173635	0	NA	NA	NA	NA	NA
WBGene00173636	0	NA	NA	NA	NA	NA
WBGene00173637	0	NA	NA	NA	NA	NA
WBGene00173638	0	NA	NA	NA	NA	NA
WBGene00173639	0	NA	NA	NA	NA	NA
WBGene00173640	0	NA	NA	NA	NA	NA
WBGene00173641	0	NA	NA	NA	NA	NA
WBGene00173642	0	NA	NA	NA	NA	NA
WBGene00173643	0	NA	NA	NA	NA	NA
WBGene00173644	0	NA	NA	NA	NA	NA
WBGene00173645	0	NA	NA	NA	NA	NA
WBGene00173646	0	NA	NA	NA	NA	NA
WBGene00173647	0	NA	NA	NA	NA	NA
WBGene00173648	0	NA	NA	NA	NA	NA
WBGene00173649	0	NA	NA	NA	NA	NA
WBGene00173650	0	NA	NA	NA	NA	NA
WBGene00173651	0	NA	NA	NA	NA	NA
WBGene00173652	0	NA	NA	NA	NA	NA
WBGene00173653	0	NA	NA	NA	NA	NA
WBGene00173654	0	NA	NA	NA	NA	NA
WBGene00173655	0	NA	NA	NA	NA	NA
WBGene00173656	0	NA	NA	NA	NA	NA
WBGene00173657	0	NA	NA	NA	NA	NA
WBGene00173658	0	NA	NA	NA	NA	NA
WBGene00173659	0	NA	NA	NA	NA	NA
WBGene00173660	0	NA	NA	NA	NA	NA
WBGene00173661	0	NA	NA	NA	NA	NA
WBGene00173662	0	NA	NA	NA	NA	NA
WBGene00173663	0	NA	NA	NA	NA	NA
WBGene00173664	0	NA	NA	NA	NA	NA
WBGene00173665	0	NA	NA	NA	NA	NA
WBGene00173666	0	NA	NA	NA	NA	NA
WBGene00173667	0	NA	NA	NA	NA	NA
WBGene00173668	0	NA	NA	NA	NA	NA
WBGene00173669	0	NA	NA	NA	NA	NA
WBGene00173670	0	NA	NA	NA	NA	NA
WBGene00173671	0	NA	NA	NA	NA	NA
WBGene00173672	0	NA	NA	NA	NA	NA
WBGene00173673	0	NA	NA	NA	NA	NA
WBGene00173674	0	NA	NA	NA	NA	NA
WBGene00173675	0	NA	NA	NA	NA	NA
WBGene00173676	0	NA	NA	NA	NA	NA
WBGene00173677	0	NA	NA	NA	NA	NA
WBGene00173678	0	NA	NA	NA	NA	NA
WBGene00173679	0	NA	NA	NA	NA	NA
WBGene00173680	0	NA	NA	NA	NA	NA
WBGene00173681	0	NA	NA	NA	NA	NA
WBGene00173682	0	NA	NA	NA	NA	NA
WBGene00173683	0	NA	NA	NA	NA	NA
WBGene00173684	0	NA	NA	NA	NA	NA
WBGene00173685	0	NA	NA	NA	NA	NA
WBGene00173686	0	NA	NA	NA	NA	NA
WBGene00173687	0	NA	NA	NA	NA	NA
WBGene00173688	0	NA	NA	NA	NA	NA
WBGene00173689	0	NA	NA	NA	NA	NA
WBGene00173690	0	NA	NA	NA	NA	NA
WBGene00173691	0	NA	NA	NA	NA	NA
WBGene00173692	0	NA	NA	NA	NA	NA
WBGene00173693	0	NA	NA	NA	NA	NA
WBGene00173694	0	NA	NA	NA	NA	NA
WBGene00173695	0	NA	NA	NA	NA	NA
WBGene00173696	0	NA	NA	NA	NA	NA
WBGene00173697	0	NA	NA	NA	NA	NA
WBGene00173698	0	NA	NA	NA	NA	NA
WBGene00173699	0	NA	NA	NA	NA	NA
WBGene00173700	0	NA	NA	NA	NA	NA
WBGene00173701	0	NA	NA	NA	NA	NA
WBGene00173702	0	NA	NA	NA	NA	NA
WBGene00173703	0	NA	NA	NA	NA	NA
WBGene00173704	0	NA	NA	NA	NA	NA
WBGene00173705	0	NA	NA	NA	NA	NA
WBGene00173706	0	NA	NA	NA	NA	NA
WBGene00173707	0	NA	NA	NA	NA	NA
WBGene00173708	0	NA	NA	NA	NA	NA
WBGene00173709	0	NA	NA	NA	NA	NA
WBGene00173710	0	NA	NA	NA	NA	NA
WBGene00173711	0	NA	NA	NA	NA	NA
WBGene00173712	0	NA	NA	NA	NA	NA
WBGene00173713	0	NA	NA	NA	NA	NA
WBGene00173714	0	NA	NA	NA	NA	NA
WBGene00173715	0	NA	NA	NA	NA	NA
WBGene00173716	0	NA	NA	NA	NA	NA
WBGene00173717	0	NA	NA	NA	NA	NA
WBGene00173718	0	NA	NA	NA	NA	NA
WBGene00173719	0	NA	NA	NA	NA	NA
WBGene00173720	0	NA	NA	NA	NA	NA
WBGene00173721	0	NA	NA	NA	NA	NA
WBGene00173722	0	NA	NA	NA	NA	NA
WBGene00173723	0	NA	NA	NA	NA	NA
WBGene00173724	0	NA	NA	NA	NA	NA
WBGene00173725	0	NA	NA	NA	NA	NA
WBGene00173726	0	NA	NA	NA	NA	NA
WBGene00173727	0	NA	NA	NA	NA	NA
WBGene00173728	0	NA	NA	NA	NA	NA
WBGene00173729	0	NA	NA	NA	NA	NA
WBGene00173730	0	NA	NA	NA	NA	NA
WBGene00173731	0	NA	NA	NA	NA	NA
WBGene00173732	0	NA	NA	NA	NA	NA
WBGene00173733	0	NA	NA	NA	NA	NA
WBGene00173734	0	NA	NA	NA	NA	NA
WBGene00173735	0	NA	NA	NA	NA	NA
WBGene00173736	0	NA	NA	NA	NA	NA
WBGene00173737	0	NA	NA	NA	NA	NA
WBGene00173738	0	NA	NA	NA	NA	NA
WBGene00173739	0	NA	NA	NA	NA	NA
WBGene00173740	0	NA	NA	NA	NA	NA
WBGene00173741	0	NA	NA	NA	NA	NA
WBGene00173742	0	NA	NA	NA	NA	NA
WBGene00173743	0	NA	NA	NA	NA	NA
WBGene00173744	0	NA	NA	NA	NA	NA
WBGene00173745	0	NA	NA	NA	NA	NA
WBGene00173746	0	NA	NA	NA	NA	NA
WBGene00173747	0	NA	NA	NA	NA	NA
WBGene00173748	0	NA	NA	NA	NA	NA
WBGene00173749	0	NA	NA	NA	NA	NA
WBGene00173750	0	NA	NA	NA	NA	NA
WBGene00173751	0	NA	NA	NA	NA	NA
WBGene00173752	0	NA	NA	NA	NA	NA
WBGene00173753	0	NA	NA	NA	NA	NA
WBGene00173754	0	NA	NA	NA	NA	NA
WBGene00173755	0	NA	NA	NA	NA	NA
WBGene00173756	0	NA	NA	NA	NA	NA
WBGene00173757	0	NA	NA	NA	NA	NA
WBGene00173758	0	NA	NA	NA	NA	NA
WBGene00173759	0	NA	NA	NA	NA	NA
WBGene00173760	0	NA	NA	NA	NA	NA
WBGene00173761	0	NA	NA	NA	NA	NA
WBGene00173762	0	NA	NA	NA	NA	NA
WBGene00173763	0	NA	NA	NA	NA	NA
WBGene00173764	0	NA	NA	NA	NA	NA
WBGene00173765	0	NA	NA	NA	NA	NA
WBGene00173766	0	NA	NA	NA	NA	NA
WBGene00173767	0	NA	NA	NA	NA	NA
WBGene00173768	0	NA	NA	NA	NA	NA
WBGene00173769	0	NA	NA	NA	NA	NA
WBGene00173770	0	NA	NA	NA	NA	NA
WBGene00173771	0	NA	NA	NA	NA	NA
WBGene00173772	0	NA	NA	NA	NA	NA
WBGene00173773	0	NA	NA	NA	NA	NA
WBGene00173774	0	NA	NA	NA	NA	NA
WBGene00173775	0	NA	NA	NA	NA	NA
WBGene00173776	0	NA	NA	NA	NA	NA
WBGene00173777	0	NA	NA	NA	NA	NA
WBGene00173778	0	NA	NA	NA	NA	NA
WBGene00173779	0	NA	NA	NA	NA	NA
WBGene00173780	0	NA	NA	NA	NA	NA
WBGene00173781	0	NA	NA	NA	NA	NA
WBGene00173782	0	NA	NA	NA	NA	NA
WBGene00173783	0	NA	NA	NA	NA	NA
WBGene00173784	0	NA	NA	NA	NA	NA
WBGene00173785	0	NA	NA	NA	NA	NA
WBGene00173786	0	NA	NA	NA	NA	NA
WBGene00173787	0	NA	NA	NA	NA	NA
WBGene00173788	0	NA	NA	NA	NA	NA
WBGene00173789	0	NA	NA	NA	NA	NA
WBGene00173790	0	NA	NA	NA	NA	NA
WBGene00173791	0	NA	NA	NA	NA	NA
WBGene00173792	0	NA	NA	NA	NA	NA
WBGene00173793	0	NA	NA	NA	NA	NA
WBGene00173794	0	NA	NA	NA	NA	NA
WBGene00173795	0	NA	NA	NA	NA	NA
WBGene00173796	0	NA	NA	NA	NA	NA
WBGene00173797	0	NA	NA	NA	NA	NA
WBGene00173798	0	NA	NA	NA	NA	NA
WBGene00173799	0	NA	NA	NA	NA	NA
WBGene00173800	0	NA	NA	NA	NA	NA
WBGene00173801	0	NA	NA	NA	NA	NA
WBGene00173802	0	NA	NA	NA	NA	NA
WBGene00173803	0	NA	NA	NA	NA	NA
WBGene00173804	0	NA	NA	NA	NA	NA
WBGene00173805	0	NA	NA	NA	NA	NA
WBGene00173806	0	NA	NA	NA	NA	NA
WBGene00173807	0	NA	NA	NA	NA	NA
WBGene00173808	0	NA	NA	NA	NA	NA
WBGene00173809	0	NA	NA	NA	NA	NA
WBGene00173810	0	NA	NA	NA	NA	NA
WBGene00173811	0	NA	NA	NA	NA	NA
WBGene00173812	0	NA	NA	NA	NA	NA
WBGene00173813	0	NA	NA	NA	NA	NA
WBGene00173814	0	NA	NA	NA	NA	NA
WBGene00173815	0	NA	NA	NA	NA	NA
WBGene00173816	0	NA	NA	NA	NA	NA
WBGene00173817	0	NA	NA	NA	NA	NA
WBGene00173818	0	NA	NA	NA	NA	NA
WBGene00173819	0	NA	NA	NA	NA	NA
WBGene00173820	0	NA	NA	NA	NA	NA
WBGene00173821	0	NA	NA	NA	NA	NA
WBGene00173822	0	NA	NA	NA	NA	NA
WBGene00173823	0	NA	NA	NA	NA	NA
WBGene00173824	0	NA	NA	NA	NA	NA
WBGene00173825	0	NA	NA	NA	NA	NA
WBGene00173826	0	NA	NA	NA	NA	NA
WBGene00173827	0	NA	NA	NA	NA	NA
WBGene00173828	0	NA	NA	NA	NA	NA
WBGene00173829	0	NA	NA	NA	NA	NA
WBGene00173830	0	NA	NA	NA	NA	NA
WBGene00173831	0	NA	NA	NA	NA	NA
WBGene00173832	0	NA	NA	NA	NA	NA
WBGene00173833	0	NA	NA	NA	NA	NA
WBGene00173834	0	NA	NA	NA	NA	NA
WBGene00173835	0	NA	NA	NA	NA	NA
WBGene00173836	0	NA	NA	NA	NA	NA
WBGene00173837	0	NA	NA	NA	NA	NA
WBGene00173838	0	NA	NA	NA	NA	NA
WBGene00173839	0	NA	NA	NA	NA	NA
WBGene00173840	0	NA	NA	NA	NA	NA
WBGene00173841	0	NA	NA	NA	NA	NA
WBGene00173842	0	NA	NA	NA	NA	NA
WBGene00173843	0	NA	NA	NA	NA	NA
WBGene00173844	0	NA	NA	NA	NA	NA
WBGene00173845	0	NA	NA	NA	NA	NA
WBGene00173846	0	NA	NA	NA	NA	NA
WBGene00173847	0	NA	NA	NA	NA	NA
WBGene00173848	0	NA	NA	NA	NA	NA
WBGene00173849	0	NA	NA	NA	NA	NA
WBGene00173850	0	NA	NA	NA	NA	NA
WBGene00173851	0	NA	NA	NA	NA	NA
WBGene00173852	0	NA	NA	NA	NA	NA
WBGene00173853	0	NA	NA	NA	NA	NA
WBGene00173854	0	NA	NA	NA	NA	NA
WBGene00173855	0	NA	NA	NA	NA	NA
WBGene00173856	0	NA	NA	NA	NA	NA
WBGene00173857	0	NA	NA	NA	NA	NA
WBGene00173858	0	NA	NA	NA	NA	NA
WBGene00173859	0	NA	NA	NA	NA	NA
WBGene00173860	0	NA	NA	NA	NA	NA
WBGene00173861	0	NA	NA	NA	NA	NA
WBGene00173862	0	NA	NA	NA	NA	NA
WBGene00173863	0	NA	NA	NA	NA	NA
WBGene00173864	0	NA	NA	NA	NA	NA
WBGene00173865	0	NA	NA	NA	NA	NA
WBGene00173866	0	NA	NA	NA	NA	NA
WBGene00173867	0	NA	NA	NA	NA	NA
WBGene00173868	0	NA	NA	NA	NA	NA
WBGene00173869	0	NA	NA	NA	NA	NA
WBGene00173870	0	NA	NA	NA	NA	NA
WBGene00173871	0	NA	NA	NA	NA	NA
WBGene00173872	0	NA	NA	NA	NA	NA
WBGene00173873	0	NA	NA	NA	NA	NA
WBGene00173874	0	NA	NA	NA	NA	NA
WBGene00173875	0	NA	NA	NA	NA	NA
WBGene00173876	0	NA	NA	NA	NA	NA
WBGene00173877	0	NA	NA	NA	NA	NA
WBGene00173878	0	NA	NA	NA	NA	NA
WBGene00173879	0	NA	NA	NA	NA	NA
WBGene00173880	0	NA	NA	NA	NA	NA
WBGene00173881	0	NA	NA	NA	NA	NA
WBGene00173882	0	NA	NA	NA	NA	NA
WBGene00173883	0	NA	NA	NA	NA	NA
WBGene00173884	0	NA	NA	NA	NA	NA
WBGene00173885	0	NA	NA	NA	NA	NA
WBGene00173886	0	NA	NA	NA	NA	NA
WBGene00173887	0	NA	NA	NA	NA	NA
WBGene00173888	0	NA	NA	NA	NA	NA
WBGene00173889	0	NA	NA	NA	NA	NA
WBGene00173890	0	NA	NA	NA	NA	NA
WBGene00173891	0	NA	NA	NA	NA	NA
WBGene00173892	0	NA	NA	NA	NA	NA
WBGene00173893	0	NA	NA	NA	NA	NA
WBGene00173894	0	NA	NA	NA	NA	NA
WBGene00173895	0	NA	NA	NA	NA	NA
WBGene00173896	0	NA	NA	NA	NA	NA
WBGene00173897	0	NA	NA	NA	NA	NA
WBGene00173898	0	NA	NA	NA	NA	NA
WBGene00173899	0	NA	NA	NA	NA	NA
WBGene00173900	0	NA	NA	NA	NA	NA
WBGene00173901	0	NA	NA	NA	NA	NA
WBGene00173902	0	NA	NA	NA	NA	NA
WBGene00173903	0	NA	NA	NA	NA	NA
WBGene00173904	0	NA	NA	NA	NA	NA
WBGene00173905	0	NA	NA	NA	NA	NA
WBGene00173906	0	NA	NA	NA	NA	NA
WBGene00173907	0	NA	NA	NA	NA	NA
WBGene00173908	0	NA	NA	NA	NA	NA
WBGene00173909	0	NA	NA	NA	NA	NA
WBGene00173910	0	NA	NA	NA	NA	NA
WBGene00173911	0	NA	NA	NA	NA	NA
WBGene00173912	0	NA	NA	NA	NA	NA
WBGene00173913	0	NA	NA	NA	NA	NA
WBGene00173914	0	NA	NA	NA	NA	NA
WBGene00173915	0	NA	NA	NA	NA	NA
WBGene00173916	0	NA	NA	NA	NA	NA
WBGene00173917	0	NA	NA	NA	NA	NA
WBGene00173918	0	NA	NA	NA	NA	NA
WBGene00173919	0	NA	NA	NA	NA	NA
WBGene00173920	0	NA	NA	NA	NA	NA
WBGene00173921	0	NA	NA	NA	NA	NA
WBGene00173922	0	NA	NA	NA	NA	NA
WBGene00173923	0	NA	NA	NA	NA	NA
WBGene00173924	0	NA	NA	NA	NA	NA
WBGene00173925	0	NA	NA	NA	NA	NA
WBGene00173926	0	NA	NA	NA	NA	NA
WBGene00173927	0	NA	NA	NA	NA	NA
WBGene00173928	0	NA	NA	NA	NA	NA
WBGene00173929	0	NA	NA	NA	NA	NA
WBGene00173930	0	NA	NA	NA	NA	NA
WBGene00173931	0	NA	NA	NA	NA	NA
WBGene00173932	0	NA	NA	NA	NA	NA
WBGene00173933	0	NA	NA	NA	NA	NA
WBGene00173934	0	NA	NA	NA	NA	NA
WBGene00173935	0	NA	NA	NA	NA	NA
WBGene00173936	0	NA	NA	NA	NA	NA
WBGene00173937	0	NA	NA	NA	NA	NA
WBGene00173938	0	NA	NA	NA	NA	NA
WBGene00173939	0	NA	NA	NA	NA	NA
WBGene00173940	0	NA	NA	NA	NA	NA
WBGene00173941	0	NA	NA	NA	NA	NA
WBGene00173942	0	NA	NA	NA	NA	NA
WBGene00173943	0	NA	NA	NA	NA	NA
WBGene00173944	0	NA	NA	NA	NA	NA
WBGene00173945	0	NA	NA	NA	NA	NA
WBGene00173946	0	NA	NA	NA	NA	NA
WBGene00173947	0	NA	NA	NA	NA	NA
WBGene00173948	0	NA	NA	NA	NA	NA
WBGene00173949	0	NA	NA	NA	NA	NA
WBGene00173950	0	NA	NA	NA	NA	NA
WBGene00173951	0	NA	NA	NA	NA	NA
WBGene00173952	0	NA	NA	NA	NA	NA
WBGene00173953	0	NA	NA	NA	NA	NA
WBGene00173954	0	NA	NA	NA	NA	NA
WBGene00173955	0	NA	NA	NA	NA	NA
WBGene00173956	0	NA	NA	NA	NA	NA
WBGene00173957	0	NA	NA	NA	NA	NA
WBGene00173958	0	NA	NA	NA	NA	NA
WBGene00173959	0	NA	NA	NA	NA	NA
WBGene00173960	0	NA	NA	NA	NA	NA
WBGene00173961	0	NA	NA	NA	NA	NA
WBGene00173962	0	NA	NA	NA	NA	NA
WBGene00173963	0	NA	NA	NA	NA	NA
WBGene00173964	0	NA	NA	NA	NA	NA
WBGene00173965	0	NA	NA	NA	NA	NA
WBGene00173966	0	NA	NA	NA	NA	NA
WBGene00173967	0	NA	NA	NA	NA	NA
WBGene00173968	0	NA	NA	NA	NA	NA
WBGene00173969	0	NA	NA	NA	NA	NA
WBGene00173970	0	NA	NA	NA	NA	NA
WBGene00173971	0	NA	NA	NA	NA	NA
WBGene00173972	0	NA	NA	NA	NA	NA
WBGene00173973	0	NA	NA	NA	NA	NA
WBGene00173974	0	NA	NA	NA	NA	NA
WBGene00173975	0	NA	NA	NA	NA	NA
WBGene00173976	0	NA	NA	NA	NA	NA
WBGene00173977	0	NA	NA	NA	NA	NA
WBGene00173978	0	NA	NA	NA	NA	NA
WBGene00173979	0	NA	NA	NA	NA	NA
WBGene00173980	0	NA	NA	NA	NA	NA
WBGene00173981	0	NA	NA	NA	NA	NA
WBGene00173982	0	NA	NA	NA	NA	NA
WBGene00173983	0	NA	NA	NA	NA	NA
WBGene00173984	0	NA	NA	NA	NA	NA
WBGene00173985	0	NA	NA	NA	NA	NA
WBGene00173986	0	NA	NA	NA	NA	NA
WBGene00173987	0	NA	NA	NA	NA	NA
WBGene00173988	0	NA	NA	NA	NA	NA
WBGene00173989	0	NA	NA	NA	NA	NA
WBGene00173990	0	NA	NA	NA	NA	NA
WBGene00173991	0	NA	NA	NA	NA	NA
WBGene00173992	0	NA	NA	NA	NA	NA
WBGene00173993	0	NA	NA	NA	NA	NA
WBGene00173994	0	NA	NA	NA	NA	NA
WBGene00173995	0	NA	NA	NA	NA	NA
WBGene00173996	0	NA	NA	NA	NA	NA
WBGene00173997	0	NA	NA	NA	NA	NA
WBGene00173998	0	NA	NA	NA	NA	NA
WBGene00173999	0	NA	NA	NA	NA	NA
WBGene00174000	0	NA	NA	NA	NA	NA
WBGene00174001	0	NA	NA	NA	NA	NA
WBGene00174002	0	NA	NA	NA	NA	NA
WBGene00174003	0	NA	NA	NA	NA	NA
WBGene00174004	0	NA	NA	NA	NA	NA
WBGene00174005	0	NA	NA	NA	NA	NA
WBGene00174006	0	NA	NA	NA	NA	NA
WBGene00174007	0	NA	NA	NA	NA	NA
WBGene00174008	0	NA	NA	NA	NA	NA
WBGene00174009	0	NA	NA	NA	NA	NA
WBGene00174010	0	NA	NA	NA	NA	NA
WBGene00174011	0	NA	NA	NA	NA	NA
WBGene00174012	0	NA	NA	NA	NA	NA
WBGene00174013	0	NA	NA	NA	NA	NA
WBGene00174014	0	NA	NA	NA	NA	NA
WBGene00174015	0	NA	NA	NA	NA	NA
WBGene00174016	0	NA	NA	NA	NA	NA
WBGene00174017	0	NA	NA	NA	NA	NA
WBGene00174018	0	NA	NA	NA	NA	NA
WBGene00174019	0	NA	NA	NA	NA	NA
WBGene00174020	0	NA	NA	NA	NA	NA
WBGene00174021	0	NA	NA	NA	NA	NA
WBGene00174022	0	NA	NA	NA	NA	NA
WBGene00174023	0	NA	NA	NA	NA	NA
WBGene00174024	0	NA	NA	NA	NA	NA
WBGene00174025	0	NA	NA	NA	NA	NA
WBGene00174026	0	NA	NA	NA	NA	NA
WBGene00174027	0	NA	NA	NA	NA	NA
WBGene00174028	0	NA	NA	NA	NA	NA
WBGene00174029	0	NA	NA	NA	NA	NA
WBGene00174030	0	NA	NA	NA	NA	NA
WBGene00174031	0	NA	NA	NA	NA	NA
WBGene00174032	0	NA	NA	NA	NA	NA
WBGene00174033	0	NA	NA	NA	NA	NA
WBGene00174034	0	NA	NA	NA	NA	NA
WBGene00174035	0	NA	NA	NA	NA	NA
WBGene00174036	0	NA	NA	NA	NA	NA
WBGene00174037	0	NA	NA	NA	NA	NA
WBGene00174038	0	NA	NA	NA	NA	NA
WBGene00174039	0	NA	NA	NA	NA	NA
WBGene00174040	0	NA	NA	NA	NA	NA
WBGene00174041	0	NA	NA	NA	NA	NA
WBGene00174042	0	NA	NA	NA	NA	NA
WBGene00174043	0	NA	NA	NA	NA	NA
WBGene00174044	0	NA	NA	NA	NA	NA
WBGene00174045	0	NA	NA	NA	NA	NA
WBGene00174046	0	NA	NA	NA	NA	NA
WBGene00174047	0	NA	NA	NA	NA	NA
WBGene00174048	0	NA	NA	NA	NA	NA
WBGene00174049	0	NA	NA	NA	NA	NA
WBGene00174050	0	NA	NA	NA	NA	NA
WBGene00174051	0	NA	NA	NA	NA	NA
WBGene00174052	0	NA	NA	NA	NA	NA
WBGene00174053	0	NA	NA	NA	NA	NA
WBGene00174054	0	NA	NA	NA	NA	NA
WBGene00174055	0	NA	NA	NA	NA	NA
WBGene00174056	0	NA	NA	NA	NA	NA
WBGene00174057	0	NA	NA	NA	NA	NA
WBGene00174058	0	NA	NA	NA	NA	NA
WBGene00174059	0	NA	NA	NA	NA	NA
WBGene00174060	0	NA	NA	NA	NA	NA
WBGene00174061	0	NA	NA	NA	NA	NA
WBGene00174062	0	NA	NA	NA	NA	NA
WBGene00174063	0	NA	NA	NA	NA	NA
WBGene00174064	0	NA	NA	NA	NA	NA
WBGene00174065	0	NA	NA	NA	NA	NA
WBGene00174066	0	NA	NA	NA	NA	NA
WBGene00174067	0	NA	NA	NA	NA	NA
WBGene00174068	0	NA	NA	NA	NA	NA
WBGene00174069	0	NA	NA	NA	NA	NA
WBGene00174070	0	NA	NA	NA	NA	NA
WBGene00174071	0	NA	NA	NA	NA	NA
WBGene00174072	0	NA	NA	NA	NA	NA
WBGene00174073	0	NA	NA	NA	NA	NA
WBGene00174074	0	NA	NA	NA	NA	NA
WBGene00174075	0	NA	NA	NA	NA	NA
WBGene00174076	0	NA	NA	NA	NA	NA
WBGene00174077	0	NA	NA	NA	NA	NA
WBGene00174078	0	NA	NA	NA	NA	NA
WBGene00174079	0	NA	NA	NA	NA	NA
WBGene00174080	0	NA	NA	NA	NA	NA
WBGene00174081	0	NA	NA	NA	NA	NA
WBGene00174082	0	NA	NA	NA	NA	NA
WBGene00174083	0	NA	NA	NA	NA	NA
WBGene00174084	0	NA	NA	NA	NA	NA
WBGene00174085	0	NA	NA	NA	NA	NA
WBGene00174086	0	NA	NA	NA	NA	NA
WBGene00174087	0	NA	NA	NA	NA	NA
WBGene00174088	0	NA	NA	NA	NA	NA
WBGene00174089	0	NA	NA	NA	NA	NA
WBGene00174090	0	NA	NA	NA	NA	NA
WBGene00174091	0	NA	NA	NA	NA	NA
WBGene00174092	0	NA	NA	NA	NA	NA
WBGene00174093	0	NA	NA	NA	NA	NA
WBGene00174094	0	NA	NA	NA	NA	NA
WBGene00174095	0	NA	NA	NA	NA	NA
WBGene00174096	0	NA	NA	NA	NA	NA
WBGene00174097	0	NA	NA	NA	NA	NA
WBGene00174098	0	NA	NA	NA	NA	NA
WBGene00174099	0	NA	NA	NA	NA	NA
WBGene00174100	0	NA	NA	NA	NA	NA
WBGene00174101	0	NA	NA	NA	NA	NA
WBGene00174102	0	NA	NA	NA	NA	NA
WBGene00174103	0	NA	NA	NA	NA	NA
WBGene00174104	0	NA	NA	NA	NA	NA
WBGene00174105	0	NA	NA	NA	NA	NA
WBGene00174106	0	NA	NA	NA	NA	NA
WBGene00174107	0	NA	NA	NA	NA	NA
WBGene00174108	0	NA	NA	NA	NA	NA
WBGene00174109	0	NA	NA	NA	NA	NA
WBGene00174110	0	NA	NA	NA	NA	NA
WBGene00174111	0	NA	NA	NA	NA	NA
WBGene00174112	0	NA	NA	NA	NA	NA
WBGene00174113	0	NA	NA	NA	NA	NA
WBGene00174114	0	NA	NA	NA	NA	NA
WBGene00174115	0	NA	NA	NA	NA	NA
WBGene00174116	0	NA	NA	NA	NA	NA
WBGene00174117	0	NA	NA	NA	NA	NA
WBGene00174118	0	NA	NA	NA	NA	NA
WBGene00174119	0	NA	NA	NA	NA	NA
WBGene00174120	0	NA	NA	NA	NA	NA
WBGene00174121	0	NA	NA	NA	NA	NA
WBGene00174122	0	NA	NA	NA	NA	NA
WBGene00174123	0	NA	NA	NA	NA	NA
WBGene00174124	0	NA	NA	NA	NA	NA
WBGene00174125	0	NA	NA	NA	NA	NA
WBGene00174126	0	NA	NA	NA	NA	NA
WBGene00174127	0	NA	NA	NA	NA	NA
WBGene00174128	0	NA	NA	NA	NA	NA
WBGene00174129	0	NA	NA	NA	NA	NA
WBGene00174130	0	NA	NA	NA	NA	NA
WBGene00174131	0	NA	NA	NA	NA	NA
WBGene00174132	0	NA	NA	NA	NA	NA
WBGene00174133	0	NA	NA	NA	NA	NA
WBGene00174134	0	NA	NA	NA	NA	NA
WBGene00174135	0	NA	NA	NA	NA	NA
WBGene00174136	0	NA	NA	NA	NA	NA
WBGene00174137	0	NA	NA	NA	NA	NA
WBGene00174138	0	NA	NA	NA	NA	NA
WBGene00174139	0	NA	NA	NA	NA	NA
WBGene00174140	0	NA	NA	NA	NA	NA
WBGene00174141	0	NA	NA	NA	NA	NA
WBGene00174142	0	NA	NA	NA	NA	NA
WBGene00174143	0	NA	NA	NA	NA	NA
WBGene00174144	0	NA	NA	NA	NA	NA
WBGene00174145	0	NA	NA	NA	NA	NA
WBGene00174146	0	NA	NA	NA	NA	NA
WBGene00174147	0	NA	NA	NA	NA	NA
WBGene00174148	0	NA	NA	NA	NA	NA
WBGene00174149	0	NA	NA	NA	NA	NA
WBGene00174150	0	NA	NA	NA	NA	NA
WBGene00174151	0	NA	NA	NA	NA	NA
WBGene00174152	0	NA	NA	NA	NA	NA
WBGene00174153	0	NA	NA	NA	NA	NA
WBGene00174154	0	NA	NA	NA	NA	NA
WBGene00174155	0	NA	NA	NA	NA	NA
WBGene00174156	0	NA	NA	NA	NA	NA
WBGene00174157	0	NA	NA	NA	NA	NA
WBGene00174158	0	NA	NA	NA	NA	NA
WBGene00174159	0	NA	NA	NA	NA	NA
WBGene00174160	0	NA	NA	NA	NA	NA
WBGene00174161	0	NA	NA	NA	NA	NA
WBGene00174162	0	NA	NA	NA	NA	NA
WBGene00174163	0	NA	NA	NA	NA	NA
WBGene00174164	0	NA	NA	NA	NA	NA
WBGene00174165	0	NA	NA	NA	NA	NA
WBGene00174166	0	NA	NA	NA	NA	NA
WBGene00174167	0	NA	NA	NA	NA	NA
WBGene00174168	0	NA	NA	NA	NA	NA
WBGene00174169	0	NA	NA	NA	NA	NA
WBGene00174170	0	NA	NA	NA	NA	NA
WBGene00174171	0	NA	NA	NA	NA	NA
WBGene00174172	0	NA	NA	NA	NA	NA
WBGene00174173	0	NA	NA	NA	NA	NA
WBGene00174174	0	NA	NA	NA	NA	NA
WBGene00174175	0	NA	NA	NA	NA	NA
WBGene00174176	0	NA	NA	NA	NA	NA
WBGene00174177	0	NA	NA	NA	NA	NA
WBGene00174178	0	NA	NA	NA	NA	NA
WBGene00174179	0	NA	NA	NA	NA	NA
WBGene00174180	0	NA	NA	NA	NA	NA
WBGene00174181	0	NA	NA	NA	NA	NA
WBGene00174182	0	NA	NA	NA	NA	NA
WBGene00174183	0	NA	NA	NA	NA	NA
WBGene00174184	0	NA	NA	NA	NA	NA
WBGene00174185	0	NA	NA	NA	NA	NA
WBGene00174186	0	NA	NA	NA	NA	NA
WBGene00174187	0	NA	NA	NA	NA	NA
WBGene00174188	0	NA	NA	NA	NA	NA
WBGene00174189	0	NA	NA	NA	NA	NA
WBGene00174190	0	NA	NA	NA	NA	NA
WBGene00174191	0	NA	NA	NA	NA	NA
WBGene00174192	0	NA	NA	NA	NA	NA
WBGene00174193	0	NA	NA	NA	NA	NA
WBGene00174194	0	NA	NA	NA	NA	NA
WBGene00174195	0	NA	NA	NA	NA	NA
WBGene00174196	0	NA	NA	NA	NA	NA
WBGene00174197	0	NA	NA	NA	NA	NA
WBGene00174198	0	NA	NA	NA	NA	NA
WBGene00174199	0	NA	NA	NA	NA	NA
WBGene00174200	0	NA	NA	NA	NA	NA
WBGene00174201	0	NA	NA	NA	NA	NA
WBGene00174202	0	NA	NA	NA	NA	NA
WBGene00174203	0	NA	NA	NA	NA	NA
WBGene00174204	0	NA	NA	NA	NA	NA
WBGene00174205	0	NA	NA	NA	NA	NA
WBGene00174206	0	NA	NA	NA	NA	NA
WBGene00174207	0	NA	NA	NA	NA	NA
WBGene00174208	0	NA	NA	NA	NA	NA
WBGene00174209	0	NA	NA	NA	NA	NA
WBGene00174210	0	NA	NA	NA	NA	NA
WBGene00174211	0	NA	NA	NA	NA	NA
WBGene00174212	0	NA	NA	NA	NA	NA
WBGene00174213	0	NA	NA	NA	NA	NA
WBGene00174214	0	NA	NA	NA	NA	NA
WBGene00174215	0	NA	NA	NA	NA	NA
WBGene00174216	0	NA	NA	NA	NA	NA
WBGene00174217	0	NA	NA	NA	NA	NA
WBGene00174218	0	NA	NA	NA	NA	NA
WBGene00174219	0	NA	NA	NA	NA	NA
WBGene00174220	0	NA	NA	NA	NA	NA
WBGene00174221	0	NA	NA	NA	NA	NA
WBGene00174222	0	NA	NA	NA	NA	NA
WBGene00174223	0	NA	NA	NA	NA	NA
WBGene00174224	0	NA	NA	NA	NA	NA
WBGene00174225	0	NA	NA	NA	NA	NA
WBGene00174226	0	NA	NA	NA	NA	NA
WBGene00174227	0	NA	NA	NA	NA	NA
WBGene00174228	0	NA	NA	NA	NA	NA
WBGene00174229	0	NA	NA	NA	NA	NA
WBGene00174230	0	NA	NA	NA	NA	NA
WBGene00174231	0	NA	NA	NA	NA	NA
WBGene00174232	0	NA	NA	NA	NA	NA
WBGene00174233	0	NA	NA	NA	NA	NA
WBGene00174234	0	NA	NA	NA	NA	NA
WBGene00174235	0	NA	NA	NA	NA	NA
WBGene00174236	0	NA	NA	NA	NA	NA
WBGene00174237	0	NA	NA	NA	NA	NA
WBGene00174238	0	NA	NA	NA	NA	NA
WBGene00174239	0	NA	NA	NA	NA	NA
WBGene00174240	0	NA	NA	NA	NA	NA
WBGene00174241	0	NA	NA	NA	NA	NA
WBGene00174242	0	NA	NA	NA	NA	NA
WBGene00174243	0	NA	NA	NA	NA	NA
WBGene00174244	0	NA	NA	NA	NA	NA
WBGene00174245	0	NA	NA	NA	NA	NA
WBGene00174246	0	NA	NA	NA	NA	NA
WBGene00174247	0	NA	NA	NA	NA	NA
WBGene00174248	0	NA	NA	NA	NA	NA
WBGene00174249	0	NA	NA	NA	NA	NA
WBGene00174250	0	NA	NA	NA	NA	NA
WBGene00174251	0	NA	NA	NA	NA	NA
WBGene00174252	0	NA	NA	NA	NA	NA
WBGene00174253	0	NA	NA	NA	NA	NA
WBGene00174254	0	NA	NA	NA	NA	NA
WBGene00174255	0	NA	NA	NA	NA	NA
WBGene00174256	0	NA	NA	NA	NA	NA
WBGene00174257	0	NA	NA	NA	NA	NA
WBGene00174258	0	NA	NA	NA	NA	NA
WBGene00174259	0	NA	NA	NA	NA	NA
WBGene00174260	0	NA	NA	NA	NA	NA
WBGene00174261	0	NA	NA	NA	NA	NA
WBGene00174262	0	NA	NA	NA	NA	NA
WBGene00174263	0	NA	NA	NA	NA	NA
WBGene00174264	0	NA	NA	NA	NA	NA
WBGene00174265	0	NA	NA	NA	NA	NA
WBGene00174266	0	NA	NA	NA	NA	NA
WBGene00174267	0	NA	NA	NA	NA	NA
WBGene00174268	0	NA	NA	NA	NA	NA
WBGene00174269	0	NA	NA	NA	NA	NA
WBGene00174270	0	NA	NA	NA	NA	NA
WBGene00174271	0	NA	NA	NA	NA	NA
WBGene00174272	0	NA	NA	NA	NA	NA
WBGene00174273	0	NA	NA	NA	NA	NA
WBGene00174274	0	NA	NA	NA	NA	NA
WBGene00174275	0	NA	NA	NA	NA	NA
WBGene00174276	0	NA	NA	NA	NA	NA
WBGene00174277	0	NA	NA	NA	NA	NA
WBGene00174278	0	NA	NA	NA	NA	NA
WBGene00174279	0	NA	NA	NA	NA	NA
WBGene00174280	0	NA	NA	NA	NA	NA
WBGene00174281	0	NA	NA	NA	NA	NA
WBGene00174282	0	NA	NA	NA	NA	NA
WBGene00174283	0	NA	NA	NA	NA	NA
WBGene00174284	0	NA	NA	NA	NA	NA
WBGene00174285	0	NA	NA	NA	NA	NA
WBGene00174286	0	NA	NA	NA	NA	NA
WBGene00174287	0	NA	NA	NA	NA	NA
WBGene00174288	0	NA	NA	NA	NA	NA
WBGene00174289	0	NA	NA	NA	NA	NA
WBGene00174290	0	NA	NA	NA	NA	NA
WBGene00174291	0	NA	NA	NA	NA	NA
WBGene00174292	0	NA	NA	NA	NA	NA
WBGene00174293	0	NA	NA	NA	NA	NA
WBGene00174294	0	NA	NA	NA	NA	NA
WBGene00174295	0	NA	NA	NA	NA	NA
WBGene00174296	0	NA	NA	NA	NA	NA
WBGene00174297	0	NA	NA	NA	NA	NA
WBGene00174298	0	NA	NA	NA	NA	NA
WBGene00174299	0	NA	NA	NA	NA	NA
WBGene00174300	0	NA	NA	NA	NA	NA
WBGene00174301	0	NA	NA	NA	NA	NA
WBGene00174302	0	NA	NA	NA	NA	NA
WBGene00174303	0	NA	NA	NA	NA	NA
WBGene00174304	0	NA	NA	NA	NA	NA
WBGene00174305	0	NA	NA	NA	NA	NA
WBGene00174306	0	NA	NA	NA	NA	NA
WBGene00174307	0	NA	NA	NA	NA	NA
WBGene00174308	0	NA	NA	NA	NA	NA
WBGene00174309	0	NA	NA	NA	NA	NA
WBGene00174310	0	NA	NA	NA	NA	NA
WBGene00174311	0	NA	NA	NA	NA	NA
WBGene00174312	0	NA	NA	NA	NA	NA
WBGene00174313	0	NA	NA	NA	NA	NA
WBGene00174314	0	NA	NA	NA	NA	NA
WBGene00174315	0	NA	NA	NA	NA	NA
WBGene00174316	0	NA	NA	NA	NA	NA
WBGene00174317	0	NA	NA	NA	NA	NA
WBGene00174318	0	NA	NA	NA	NA	NA
WBGene00174319	0	NA	NA	NA	NA	NA
WBGene00174320	0	NA	NA	NA	NA	NA
WBGene00174321	0	NA	NA	NA	NA	NA
WBGene00174322	0	NA	NA	NA	NA	NA
WBGene00174323	0	NA	NA	NA	NA	NA
WBGene00174324	0	NA	NA	NA	NA	NA
WBGene00174325	0	NA	NA	NA	NA	NA
WBGene00174326	0	NA	NA	NA	NA	NA
WBGene00174327	0	NA	NA	NA	NA	NA
WBGene00174328	0	NA	NA	NA	NA	NA
WBGene00174329	0	NA	NA	NA	NA	NA
WBGene00174330	0	NA	NA	NA	NA	NA
WBGene00174331	0	NA	NA	NA	NA	NA
WBGene00174332	0	NA	NA	NA	NA	NA
WBGene00174333	0	NA	NA	NA	NA	NA
WBGene00174334	0	NA	NA	NA	NA	NA
WBGene00174335	0	NA	NA	NA	NA	NA
WBGene00174336	0	NA	NA	NA	NA	NA
WBGene00174337	0	NA	NA	NA	NA	NA
WBGene00174338	0	NA	NA	NA	NA	NA
WBGene00174339	0	NA	NA	NA	NA	NA
WBGene00174340	0	NA	NA	NA	NA	NA
WBGene00174341	0	NA	NA	NA	NA	NA
WBGene00174342	0	NA	NA	NA	NA	NA
WBGene00174343	0	NA	NA	NA	NA	NA
WBGene00174344	0	NA	NA	NA	NA	NA
WBGene00174345	0	NA	NA	NA	NA	NA
WBGene00174346	0	NA	NA	NA	NA	NA
WBGene00174347	0	NA	NA	NA	NA	NA
WBGene00174348	0	NA	NA	NA	NA	NA
WBGene00174349	0	NA	NA	NA	NA	NA
WBGene00174350	0	NA	NA	NA	NA	NA
WBGene00174351	0	NA	NA	NA	NA	NA
WBGene00174352	0	NA	NA	NA	NA	NA
WBGene00174353	0	NA	NA	NA	NA	NA
WBGene00174354	0	NA	NA	NA	NA	NA
WBGene00174355	0	NA	NA	NA	NA	NA
WBGene00174356	0	NA	NA	NA	NA	NA
WBGene00174357	0	NA	NA	NA	NA	NA
WBGene00174358	0	NA	NA	NA	NA	NA
WBGene00174359	0	NA	NA	NA	NA	NA
WBGene00174360	0	NA	NA	NA	NA	NA
WBGene00174361	0	NA	NA	NA	NA	NA
WBGene00174362	0	NA	NA	NA	NA	NA
WBGene00174363	0	NA	NA	NA	NA	NA
WBGene00174364	0	NA	NA	NA	NA	NA
WBGene00174365	0	NA	NA	NA	NA	NA
WBGene00174366	0	NA	NA	NA	NA	NA
WBGene00174367	0	NA	NA	NA	NA	NA
WBGene00174368	0	NA	NA	NA	NA	NA
WBGene00174369	0	NA	NA	NA	NA	NA
WBGene00174370	0	NA	NA	NA	NA	NA
WBGene00174371	0	NA	NA	NA	NA	NA
WBGene00174372	0	NA	NA	NA	NA	NA
WBGene00174373	0	NA	NA	NA	NA	NA
WBGene00174374	0	NA	NA	NA	NA	NA
WBGene00174375	0	NA	NA	NA	NA	NA
WBGene00174376	0	NA	NA	NA	NA	NA
WBGene00174377	0	NA	NA	NA	NA	NA
WBGene00174378	0	NA	NA	NA	NA	NA
WBGene00174379	0	NA	NA	NA	NA	NA
WBGene00174380	0	NA	NA	NA	NA	NA
WBGene00174381	0	NA	NA	NA	NA	NA
WBGene00174382	0	NA	NA	NA	NA	NA
WBGene00174383	0	NA	NA	NA	NA	NA
WBGene00174384	0	NA	NA	NA	NA	NA
WBGene00174385	0	NA	NA	NA	NA	NA
WBGene00174386	0	NA	NA	NA	NA	NA
WBGene00174387	0	NA	NA	NA	NA	NA
WBGene00174388	0	NA	NA	NA	NA	NA
WBGene00174389	0	NA	NA	NA	NA	NA
WBGene00174390	0	NA	NA	NA	NA	NA
WBGene00174391	0	NA	NA	NA	NA	NA
WBGene00174392	0	NA	NA	NA	NA	NA
WBGene00174393	0	NA	NA	NA	NA	NA
WBGene00174394	0	NA	NA	NA	NA	NA
WBGene00174395	0	NA	NA	NA	NA	NA
WBGene00174396	0	NA	NA	NA	NA	NA
WBGene00174397	0	NA	NA	NA	NA	NA
WBGene00174398	0	NA	NA	NA	NA	NA
WBGene00174399	0	NA	NA	NA	NA	NA
WBGene00174400	0	NA	NA	NA	NA	NA
WBGene00174401	0	NA	NA	NA	NA	NA
WBGene00174402	0	NA	NA	NA	NA	NA
WBGene00174403	0	NA	NA	NA	NA	NA
WBGene00174404	0	NA	NA	NA	NA	NA
WBGene00174405	0	NA	NA	NA	NA	NA
WBGene00174406	0	NA	NA	NA	NA	NA
WBGene00174407	0	NA	NA	NA	NA	NA
WBGene00174408	0	NA	NA	NA	NA	NA
WBGene00174409	0	NA	NA	NA	NA	NA
WBGene00174410	0	NA	NA	NA	NA	NA
WBGene00174411	0	NA	NA	NA	NA	NA
WBGene00174412	0	NA	NA	NA	NA	NA
WBGene00174413	0	NA	NA	NA	NA	NA
WBGene00174414	0	NA	NA	NA	NA	NA
WBGene00174415	0	NA	NA	NA	NA	NA
WBGene00174416	0	NA	NA	NA	NA	NA
WBGene00174417	0	NA	NA	NA	NA	NA
WBGene00174418	0	NA	NA	NA	NA	NA
WBGene00174419	0	NA	NA	NA	NA	NA
WBGene00174420	0	NA	NA	NA	NA	NA
WBGene00174421	0	NA	NA	NA	NA	NA
WBGene00174422	0	NA	NA	NA	NA	NA
WBGene00174423	0	NA	NA	NA	NA	NA
WBGene00174424	0	NA	NA	NA	NA	NA
WBGene00174425	0	NA	NA	NA	NA	NA
WBGene00174426	0	NA	NA	NA	NA	NA
WBGene00174427	0	NA	NA	NA	NA	NA
WBGene00174428	0	NA	NA	NA	NA	NA
WBGene00174429	0	NA	NA	NA	NA	NA
WBGene00174430	0	NA	NA	NA	NA	NA
WBGene00174431	0	NA	NA	NA	NA	NA
WBGene00174432	0	NA	NA	NA	NA	NA
WBGene00174433	0	NA	NA	NA	NA	NA
WBGene00174434	0	NA	NA	NA	NA	NA
WBGene00174435	0	NA	NA	NA	NA	NA
WBGene00174436	0	NA	NA	NA	NA	NA
WBGene00174437	0	NA	NA	NA	NA	NA
WBGene00174438	0	NA	NA	NA	NA	NA
WBGene00174439	0	NA	NA	NA	NA	NA
WBGene00174440	0	NA	NA	NA	NA	NA
WBGene00174441	0	NA	NA	NA	NA	NA
WBGene00174442	0	NA	NA	NA	NA	NA
WBGene00174443	0	NA	NA	NA	NA	NA
WBGene00174444	0	NA	NA	NA	NA	NA
WBGene00174445	0	NA	NA	NA	NA	NA
WBGene00174446	0	NA	NA	NA	NA	NA
WBGene00174447	0	NA	NA	NA	NA	NA
WBGene00174448	0	NA	NA	NA	NA	NA
WBGene00174449	0	NA	NA	NA	NA	NA
WBGene00174450	0	NA	NA	NA	NA	NA
WBGene00174451	0	NA	NA	NA	NA	NA
WBGene00174452	0	NA	NA	NA	NA	NA
WBGene00174453	0	NA	NA	NA	NA	NA
WBGene00174454	0	NA	NA	NA	NA	NA
WBGene00174455	0	NA	NA	NA	NA	NA
WBGene00174456	0	NA	NA	NA	NA	NA
WBGene00174457	0	NA	NA	NA	NA	NA
WBGene00174458	0	NA	NA	NA	NA	NA
WBGene00174459	0	NA	NA	NA	NA	NA
WBGene00174460	0	NA	NA	NA	NA	NA
WBGene00174461	0	NA	NA	NA	NA	NA
WBGene00174462	0	NA	NA	NA	NA	NA
WBGene00174463	0	NA	NA	NA	NA	NA
WBGene00174464	0	NA	NA	NA	NA	NA
WBGene00174465	0	NA	NA	NA	NA	NA
WBGene00174466	0	NA	NA	NA	NA	NA
WBGene00174467	0	NA	NA	NA	NA	NA
WBGene00174468	0	NA	NA	NA	NA	NA
WBGene00174469	0	NA	NA	NA	NA	NA
WBGene00174470	0	NA	NA	NA	NA	NA
WBGene00174471	0	NA	NA	NA	NA	NA
WBGene00174472	0	NA	NA	NA	NA	NA
WBGene00174473	0	NA	NA	NA	NA	NA
WBGene00174474	0	NA	NA	NA	NA	NA
WBGene00174475	0	NA	NA	NA	NA	NA
WBGene00174476	0	NA	NA	NA	NA	NA
WBGene00174477	0	NA	NA	NA	NA	NA
WBGene00174478	0	NA	NA	NA	NA	NA
WBGene00174479	0	NA	NA	NA	NA	NA
WBGene00174480	0	NA	NA	NA	NA	NA
WBGene00174481	0	NA	NA	NA	NA	NA
WBGene00174482	0	NA	NA	NA	NA	NA
WBGene00174483	0	NA	NA	NA	NA	NA
WBGene00174484	0	NA	NA	NA	NA	NA
WBGene00174485	0	NA	NA	NA	NA	NA
WBGene00174486	0	NA	NA	NA	NA	NA
WBGene00174487	0	NA	NA	NA	NA	NA
WBGene00174488	0	NA	NA	NA	NA	NA
WBGene00174489	0	NA	NA	NA	NA	NA
WBGene00174490	0	NA	NA	NA	NA	NA
WBGene00174491	0	NA	NA	NA	NA	NA
WBGene00174492	0	NA	NA	NA	NA	NA
WBGene00174493	0	NA	NA	NA	NA	NA
WBGene00174494	0	NA	NA	NA	NA	NA
WBGene00174495	0	NA	NA	NA	NA	NA
WBGene00174496	0	NA	NA	NA	NA	NA
WBGene00174497	0	NA	NA	NA	NA	NA
WBGene00174498	0	NA	NA	NA	NA	NA
WBGene00174499	0	NA	NA	NA	NA	NA
WBGene00174500	0	NA	NA	NA	NA	NA
WBGene00174501	0	NA	NA	NA	NA	NA
WBGene00174502	0	NA	NA	NA	NA	NA
WBGene00174503	0	NA	NA	NA	NA	NA
WBGene00174504	0	NA	NA	NA	NA	NA
WBGene00174505	0	NA	NA	NA	NA	NA
WBGene00174506	0	NA	NA	NA	NA	NA
WBGene00174507	0	NA	NA	NA	NA	NA
WBGene00174508	0	NA	NA	NA	NA	NA
WBGene00174509	0	NA	NA	NA	NA	NA
WBGene00174510	0	NA	NA	NA	NA	NA
WBGene00174511	0	NA	NA	NA	NA	NA
WBGene00174512	0	NA	NA	NA	NA	NA
WBGene00174513	0	NA	NA	NA	NA	NA
WBGene00174514	0	NA	NA	NA	NA	NA
WBGene00174515	0	NA	NA	NA	NA	NA
WBGene00174516	0	NA	NA	NA	NA	NA
WBGene00174517	0	NA	NA	NA	NA	NA
WBGene00174518	0	NA	NA	NA	NA	NA
WBGene00174519	0	NA	NA	NA	NA	NA
WBGene00174520	0	NA	NA	NA	NA	NA
WBGene00174521	0	NA	NA	NA	NA	NA
WBGene00174522	0	NA	NA	NA	NA	NA
WBGene00174523	0	NA	NA	NA	NA	NA
WBGene00174524	0	NA	NA	NA	NA	NA
WBGene00174525	0	NA	NA	NA	NA	NA
WBGene00174526	0	NA	NA	NA	NA	NA
WBGene00174527	0	NA	NA	NA	NA	NA
WBGene00174528	0	NA	NA	NA	NA	NA
WBGene00174529	0	NA	NA	NA	NA	NA
WBGene00174530	0	NA	NA	NA	NA	NA
WBGene00174531	0	NA	NA	NA	NA	NA
WBGene00174532	0	NA	NA	NA	NA	NA
WBGene00174533	0	NA	NA	NA	NA	NA
WBGene00174534	0	NA	NA	NA	NA	NA
WBGene00174535	0	NA	NA	NA	NA	NA
WBGene00174536	0	NA	NA	NA	NA	NA
WBGene00174537	0	NA	NA	NA	NA	NA
WBGene00174538	0	NA	NA	NA	NA	NA
WBGene00174539	0	NA	NA	NA	NA	NA
WBGene00174540	0	NA	NA	NA	NA	NA
WBGene00174541	0	NA	NA	NA	NA	NA
WBGene00174542	0	NA	NA	NA	NA	NA
WBGene00174543	0	NA	NA	NA	NA	NA
WBGene00174544	0	NA	NA	NA	NA	NA
WBGene00174545	0	NA	NA	NA	NA	NA
WBGene00174546	0	NA	NA	NA	NA	NA
WBGene00174547	0	NA	NA	NA	NA	NA
WBGene00174548	0	NA	NA	NA	NA	NA
WBGene00174549	0	NA	NA	NA	NA	NA
WBGene00174550	0	NA	NA	NA	NA	NA
WBGene00174551	0	NA	NA	NA	NA	NA
WBGene00174552	0	NA	NA	NA	NA	NA
WBGene00174553	0	NA	NA	NA	NA	NA
WBGene00174554	0	NA	NA	NA	NA	NA
WBGene00174555	0	NA	NA	NA	NA	NA
WBGene00174556	0	NA	NA	NA	NA	NA
WBGene00174557	0	NA	NA	NA	NA	NA
WBGene00174558	0	NA	NA	NA	NA	NA
WBGene00174559	0	NA	NA	NA	NA	NA
WBGene00174560	0	NA	NA	NA	NA	NA
WBGene00174561	0	NA	NA	NA	NA	NA
WBGene00174562	0	NA	NA	NA	NA	NA
WBGene00174563	0	NA	NA	NA	NA	NA
WBGene00174564	0	NA	NA	NA	NA	NA
WBGene00174565	0	NA	NA	NA	NA	NA
WBGene00174566	0	NA	NA	NA	NA	NA
WBGene00174567	0	NA	NA	NA	NA	NA
WBGene00174568	0	NA	NA	NA	NA	NA
WBGene00174569	0	NA	NA	NA	NA	NA
WBGene00174570	0	NA	NA	NA	NA	NA
WBGene00174571	0	NA	NA	NA	NA	NA
WBGene00174572	0	NA	NA	NA	NA	NA
WBGene00174573	0	NA	NA	NA	NA	NA
WBGene00174574	0	NA	NA	NA	NA	NA
WBGene00174575	0	NA	NA	NA	NA	NA
WBGene00174576	0	NA	NA	NA	NA	NA
WBGene00174577	0	NA	NA	NA	NA	NA
WBGene00174578	0	NA	NA	NA	NA	NA
WBGene00174579	0	NA	NA	NA	NA	NA
WBGene00174580	0	NA	NA	NA	NA	NA
WBGene00174581	0	NA	NA	NA	NA	NA
WBGene00174582	0	NA	NA	NA	NA	NA
WBGene00174583	0	NA	NA	NA	NA	NA
WBGene00174584	0	NA	NA	NA	NA	NA
WBGene00174585	0	NA	NA	NA	NA	NA
WBGene00174586	0	NA	NA	NA	NA	NA
WBGene00174587	0	NA	NA	NA	NA	NA
WBGene00174588	0	NA	NA	NA	NA	NA
WBGene00174589	0	NA	NA	NA	NA	NA
WBGene00174590	0	NA	NA	NA	NA	NA
WBGene00174591	0	NA	NA	NA	NA	NA
WBGene00174592	0	NA	NA	NA	NA	NA
WBGene00174593	0	NA	NA	NA	NA	NA
WBGene00174594	0	NA	NA	NA	NA	NA
WBGene00174595	0	NA	NA	NA	NA	NA
WBGene00174596	0	NA	NA	NA	NA	NA
WBGene00174597	0	NA	NA	NA	NA	NA
WBGene00174598	0	NA	NA	NA	NA	NA
WBGene00174599	0	NA	NA	NA	NA	NA
WBGene00174600	0	NA	NA	NA	NA	NA
WBGene00174601	0	NA	NA	NA	NA	NA
WBGene00174602	0	NA	NA	NA	NA	NA
WBGene00174603	0	NA	NA	NA	NA	NA
WBGene00174604	0	NA	NA	NA	NA	NA
WBGene00174605	0	NA	NA	NA	NA	NA
WBGene00174606	0	NA	NA	NA	NA	NA
WBGene00174607	0	NA	NA	NA	NA	NA
WBGene00174608	0	NA	NA	NA	NA	NA
WBGene00174609	0	NA	NA	NA	NA	NA
WBGene00174610	0	NA	NA	NA	NA	NA
WBGene00174611	0	NA	NA	NA	NA	NA
WBGene00174612	0	NA	NA	NA	NA	NA
WBGene00174613	0	NA	NA	NA	NA	NA
WBGene00174614	0	NA	NA	NA	NA	NA
WBGene00174615	0	NA	NA	NA	NA	NA
WBGene00174616	0	NA	NA	NA	NA	NA
WBGene00174617	0	NA	NA	NA	NA	NA
WBGene00174618	0	NA	NA	NA	NA	NA
WBGene00174619	0	NA	NA	NA	NA	NA
WBGene00174620	0	NA	NA	NA	NA	NA
WBGene00174621	0	NA	NA	NA	NA	NA
WBGene00174622	0	NA	NA	NA	NA	NA
WBGene00174623	0	NA	NA	NA	NA	NA
WBGene00174624	0	NA	NA	NA	NA	NA
WBGene00174625	0	NA	NA	NA	NA	NA
WBGene00174626	0	NA	NA	NA	NA	NA
WBGene00174627	0	NA	NA	NA	NA	NA
WBGene00174628	0	NA	NA	NA	NA	NA
WBGene00174629	0	NA	NA	NA	NA	NA
WBGene00174630	0	NA	NA	NA	NA	NA
WBGene00174631	0	NA	NA	NA	NA	NA
WBGene00174632	0	NA	NA	NA	NA	NA
WBGene00174633	0	NA	NA	NA	NA	NA
WBGene00174634	0	NA	NA	NA	NA	NA
WBGene00174635	0	NA	NA	NA	NA	NA
WBGene00174636	0	NA	NA	NA	NA	NA
WBGene00174637	0	NA	NA	NA	NA	NA
WBGene00174638	0	NA	NA	NA	NA	NA
WBGene00174639	0	NA	NA	NA	NA	NA
WBGene00174640	0	NA	NA	NA	NA	NA
WBGene00174641	0	NA	NA	NA	NA	NA
WBGene00174642	0	NA	NA	NA	NA	NA
WBGene00174643	0	NA	NA	NA	NA	NA
WBGene00174644	0	NA	NA	NA	NA	NA
WBGene00174645	0	NA	NA	NA	NA	NA
WBGene00174646	0	NA	NA	NA	NA	NA
WBGene00174647	0	NA	NA	NA	NA	NA
WBGene00174648	0	NA	NA	NA	NA	NA
WBGene00174649	0	NA	NA	NA	NA	NA
WBGene00174650	0	NA	NA	NA	NA	NA
WBGene00174651	0	NA	NA	NA	NA	NA
WBGene00174652	0	NA	NA	NA	NA	NA
WBGene00174653	0	NA	NA	NA	NA	NA
WBGene00174654	0	NA	NA	NA	NA	NA
WBGene00174655	0	NA	NA	NA	NA	NA
WBGene00174656	0	NA	NA	NA	NA	NA
WBGene00174657	0	NA	NA	NA	NA	NA
WBGene00174658	0	NA	NA	NA	NA	NA
WBGene00174659	0	NA	NA	NA	NA	NA
WBGene00174660	0	NA	NA	NA	NA	NA
WBGene00174661	0	NA	NA	NA	NA	NA
WBGene00174662	0	NA	NA	NA	NA	NA
WBGene00174663	0	NA	NA	NA	NA	NA
WBGene00174664	0	NA	NA	NA	NA	NA
WBGene00174665	0	NA	NA	NA	NA	NA
WBGene00174666	0	NA	NA	NA	NA	NA
WBGene00174667	0	NA	NA	NA	NA	NA
WBGene00174668	0	NA	NA	NA	NA	NA
WBGene00174669	0	NA	NA	NA	NA	NA
WBGene00174670	0	NA	NA	NA	NA	NA
WBGene00174671	0	NA	NA	NA	NA	NA
WBGene00174672	0	NA	NA	NA	NA	NA
WBGene00174673	0	NA	NA	NA	NA	NA
WBGene00174674	0	NA	NA	NA	NA	NA
WBGene00174675	0	NA	NA	NA	NA	NA
WBGene00174676	0	NA	NA	NA	NA	NA
WBGene00174677	0	NA	NA	NA	NA	NA
WBGene00174678	0	NA	NA	NA	NA	NA
WBGene00174679	0	NA	NA	NA	NA	NA
WBGene00174680	0	NA	NA	NA	NA	NA
WBGene00174681	0	NA	NA	NA	NA	NA
WBGene00174682	0	NA	NA	NA	NA	NA
WBGene00174683	0	NA	NA	NA	NA	NA
WBGene00174684	0	NA	NA	NA	NA	NA
WBGene00174685	0	NA	NA	NA	NA	NA
WBGene00174686	0	NA	NA	NA	NA	NA
WBGene00174687	0	NA	NA	NA	NA	NA
WBGene00174688	0	NA	NA	NA	NA	NA
WBGene00174689	0	NA	NA	NA	NA	NA
WBGene00174690	0	NA	NA	NA	NA	NA
WBGene00174691	0	NA	NA	NA	NA	NA
WBGene00174692	0	NA	NA	NA	NA	NA
WBGene00174693	0	NA	NA	NA	NA	NA
WBGene00174694	0	NA	NA	NA	NA	NA
WBGene00174695	0	NA	NA	NA	NA	NA
WBGene00174696	0	NA	NA	NA	NA	NA
WBGene00174697	0	NA	NA	NA	NA	NA
WBGene00174698	0	NA	NA	NA	NA	NA
WBGene00174699	0	NA	NA	NA	NA	NA
WBGene00174700	0	NA	NA	NA	NA	NA
WBGene00174701	0	NA	NA	NA	NA	NA
WBGene00174702	0	NA	NA	NA	NA	NA
WBGene00174703	0	NA	NA	NA	NA	NA
WBGene00174704	0	NA	NA	NA	NA	NA
WBGene00174705	0	NA	NA	NA	NA	NA
WBGene00174706	0	NA	NA	NA	NA	NA
WBGene00174707	0	NA	NA	NA	NA	NA
WBGene00174708	0	NA	NA	NA	NA	NA
WBGene00174709	0	NA	NA	NA	NA	NA
WBGene00174710	0	NA	NA	NA	NA	NA
WBGene00174711	0	NA	NA	NA	NA	NA
WBGene00174712	0	NA	NA	NA	NA	NA
WBGene00174713	0	NA	NA	NA	NA	NA
WBGene00174714	0	NA	NA	NA	NA	NA
WBGene00174715	0	NA	NA	NA	NA	NA
WBGene00174716	0	NA	NA	NA	NA	NA
WBGene00174717	0	NA	NA	NA	NA	NA
WBGene00174718	0	NA	NA	NA	NA	NA
WBGene00174719	0	NA	NA	NA	NA	NA
WBGene00174720	0	NA	NA	NA	NA	NA
WBGene00174721	0	NA	NA	NA	NA	NA
WBGene00174722	0	NA	NA	NA	NA	NA
WBGene00174723	0	NA	NA	NA	NA	NA
WBGene00174724	0	NA	NA	NA	NA	NA
WBGene00174725	0	NA	NA	NA	NA	NA
WBGene00174726	0	NA	NA	NA	NA	NA
WBGene00174727	0	NA	NA	NA	NA	NA
WBGene00174728	0	NA	NA	NA	NA	NA
WBGene00174729	0	NA	NA	NA	NA	NA
WBGene00174730	0	NA	NA	NA	NA	NA
WBGene00174731	0	NA	NA	NA	NA	NA
WBGene00174732	0	NA	NA	NA	NA	NA
WBGene00174733	0	NA	NA	NA	NA	NA
WBGene00174734	0	NA	NA	NA	NA	NA
WBGene00174735	0	NA	NA	NA	NA	NA
WBGene00174736	0	NA	NA	NA	NA	NA
WBGene00174737	0	NA	NA	NA	NA	NA
WBGene00174738	0	NA	NA	NA	NA	NA
WBGene00174739	0	NA	NA	NA	NA	NA
WBGene00174740	0	NA	NA	NA	NA	NA
WBGene00174741	0	NA	NA	NA	NA	NA
WBGene00174742	0	NA	NA	NA	NA	NA
WBGene00174743	0	NA	NA	NA	NA	NA
WBGene00174744	0	NA	NA	NA	NA	NA
WBGene00174745	0	NA	NA	NA	NA	NA
WBGene00174746	0	NA	NA	NA	NA	NA
WBGene00174747	0	NA	NA	NA	NA	NA
WBGene00174748	0	NA	NA	NA	NA	NA
WBGene00174749	0	NA	NA	NA	NA	NA
WBGene00174750	0	NA	NA	NA	NA	NA
WBGene00174751	0	NA	NA	NA	NA	NA
WBGene00174752	0	NA	NA	NA	NA	NA
WBGene00174753	0	NA	NA	NA	NA	NA
WBGene00174754	0	NA	NA	NA	NA	NA
WBGene00174755	0	NA	NA	NA	NA	NA
WBGene00174756	0	NA	NA	NA	NA	NA
WBGene00174757	0	NA	NA	NA	NA	NA
WBGene00174758	0	NA	NA	NA	NA	NA
WBGene00174759	0	NA	NA	NA	NA	NA
WBGene00174760	0	NA	NA	NA	NA	NA
WBGene00174761	0	NA	NA	NA	NA	NA
WBGene00174762	0	NA	NA	NA	NA	NA
WBGene00174763	0	NA	NA	NA	NA	NA
WBGene00174764	0	NA	NA	NA	NA	NA
WBGene00174765	0	NA	NA	NA	NA	NA
WBGene00174766	0	NA	NA	NA	NA	NA
WBGene00174767	0	NA	NA	NA	NA	NA
WBGene00174768	0	NA	NA	NA	NA	NA
WBGene00174769	0	NA	NA	NA	NA	NA
WBGene00174770	0	NA	NA	NA	NA	NA
WBGene00174771	0	NA	NA	NA	NA	NA
WBGene00174772	0	NA	NA	NA	NA	NA
WBGene00174773	0	NA	NA	NA	NA	NA
WBGene00174774	0	NA	NA	NA	NA	NA
WBGene00174775	0	NA	NA	NA	NA	NA
WBGene00174776	0	NA	NA	NA	NA	NA
WBGene00174777	0	NA	NA	NA	NA	NA
WBGene00174778	0	NA	NA	NA	NA	NA
WBGene00174779	0	NA	NA	NA	NA	NA
WBGene00174780	0	NA	NA	NA	NA	NA
WBGene00174781	0	NA	NA	NA	NA	NA
WBGene00174782	0	NA	NA	NA	NA	NA
WBGene00174783	0	NA	NA	NA	NA	NA
WBGene00174784	0	NA	NA	NA	NA	NA
WBGene00174785	0	NA	NA	NA	NA	NA
WBGene00174786	0	NA	NA	NA	NA	NA
WBGene00174787	0	NA	NA	NA	NA	NA
WBGene00174788	0	NA	NA	NA	NA	NA
WBGene00174789	0	NA	NA	NA	NA	NA
WBGene00174790	0	NA	NA	NA	NA	NA
WBGene00174791	0	NA	NA	NA	NA	NA
WBGene00174792	0	NA	NA	NA	NA	NA
WBGene00174793	0	NA	NA	NA	NA	NA
WBGene00174794	0	NA	NA	NA	NA	NA
WBGene00174795	0	NA	NA	NA	NA	NA
WBGene00174796	0	NA	NA	NA	NA	NA
WBGene00174797	0	NA	NA	NA	NA	NA
WBGene00174798	0	NA	NA	NA	NA	NA
WBGene00174799	0	NA	NA	NA	NA	NA
WBGene00174800	0	NA	NA	NA	NA	NA
WBGene00174801	0	NA	NA	NA	NA	NA
WBGene00174802	0	NA	NA	NA	NA	NA
WBGene00174803	0	NA	NA	NA	NA	NA
WBGene00174804	0	NA	NA	NA	NA	NA
WBGene00174805	0	NA	NA	NA	NA	NA
WBGene00174806	0	NA	NA	NA	NA	NA
WBGene00174807	0	NA	NA	NA	NA	NA
WBGene00174808	0	NA	NA	NA	NA	NA
WBGene00174809	0	NA	NA	NA	NA	NA
WBGene00174810	0	NA	NA	NA	NA	NA
WBGene00174811	0	NA	NA	NA	NA	NA
WBGene00174812	0	NA	NA	NA	NA	NA
WBGene00174813	0	NA	NA	NA	NA	NA
WBGene00174814	0	NA	NA	NA	NA	NA
WBGene00174815	0	NA	NA	NA	NA	NA
WBGene00174816	0	NA	NA	NA	NA	NA
WBGene00174817	0	NA	NA	NA	NA	NA
WBGene00174818	0	NA	NA	NA	NA	NA
WBGene00174819	0	NA	NA	NA	NA	NA
WBGene00174820	0	NA	NA	NA	NA	NA
WBGene00174821	0	NA	NA	NA	NA	NA
WBGene00174822	0	NA	NA	NA	NA	NA
WBGene00174823	0	NA	NA	NA	NA	NA
WBGene00174824	0	NA	NA	NA	NA	NA
WBGene00174825	0	NA	NA	NA	NA	NA
WBGene00174826	0	NA	NA	NA	NA	NA
WBGene00174827	0	NA	NA	NA	NA	NA
WBGene00174828	0	NA	NA	NA	NA	NA
WBGene00174829	0	NA	NA	NA	NA	NA
WBGene00174830	0	NA	NA	NA	NA	NA
WBGene00174831	0	NA	NA	NA	NA	NA
WBGene00174832	0	NA	NA	NA	NA	NA
WBGene00174833	0	NA	NA	NA	NA	NA
WBGene00174834	0	NA	NA	NA	NA	NA
WBGene00174835	0	NA	NA	NA	NA	NA
WBGene00174836	0	NA	NA	NA	NA	NA
WBGene00174837	0	NA	NA	NA	NA	NA
WBGene00174838	0	NA	NA	NA	NA	NA
WBGene00174839	0	NA	NA	NA	NA	NA
WBGene00174840	0	NA	NA	NA	NA	NA
WBGene00174841	0	NA	NA	NA	NA	NA
WBGene00174842	0	NA	NA	NA	NA	NA
WBGene00174843	0	NA	NA	NA	NA	NA
WBGene00174844	0	NA	NA	NA	NA	NA
WBGene00174845	0	NA	NA	NA	NA	NA
WBGene00174846	0	NA	NA	NA	NA	NA
WBGene00174847	0	NA	NA	NA	NA	NA
WBGene00174848	0	NA	NA	NA	NA	NA
WBGene00174849	0	NA	NA	NA	NA	NA
WBGene00174850	0	NA	NA	NA	NA	NA
WBGene00174851	0	NA	NA	NA	NA	NA
WBGene00174852	0	NA	NA	NA	NA	NA
WBGene00174853	0	NA	NA	NA	NA	NA
WBGene00174854	0	NA	NA	NA	NA	NA
WBGene00174855	0	NA	NA	NA	NA	NA
WBGene00174856	0	NA	NA	NA	NA	NA
WBGene00174857	0	NA	NA	NA	NA	NA
WBGene00174858	0	NA	NA	NA	NA	NA
WBGene00174859	0	NA	NA	NA	NA	NA
WBGene00174860	0	NA	NA	NA	NA	NA
WBGene00174861	0	NA	NA	NA	NA	NA
WBGene00174862	0	NA	NA	NA	NA	NA
WBGene00174863	0	NA	NA	NA	NA	NA
WBGene00174864	0	NA	NA	NA	NA	NA
WBGene00174865	0	NA	NA	NA	NA	NA
WBGene00174866	0	NA	NA	NA	NA	NA
WBGene00174867	0	NA	NA	NA	NA	NA
WBGene00174868	0	NA	NA	NA	NA	NA
WBGene00174869	0	NA	NA	NA	NA	NA
WBGene00174870	0	NA	NA	NA	NA	NA
WBGene00174871	0	NA	NA	NA	NA	NA
WBGene00174872	0	NA	NA	NA	NA	NA
WBGene00174873	0	NA	NA	NA	NA	NA
WBGene00174874	0	NA	NA	NA	NA	NA
WBGene00174875	0	NA	NA	NA	NA	NA
WBGene00174876	0	NA	NA	NA	NA	NA
WBGene00174877	0	NA	NA	NA	NA	NA
WBGene00174878	0	NA	NA	NA	NA	NA
WBGene00174879	0	NA	NA	NA	NA	NA
WBGene00174880	0	NA	NA	NA	NA	NA
WBGene00174881	0	NA	NA	NA	NA	NA
WBGene00174882	0	NA	NA	NA	NA	NA
WBGene00174883	0	NA	NA	NA	NA	NA
WBGene00174884	0	NA	NA	NA	NA	NA
WBGene00174885	0	NA	NA	NA	NA	NA
WBGene00174886	0	NA	NA	NA	NA	NA
WBGene00174887	0	NA	NA	NA	NA	NA
WBGene00174888	0	NA	NA	NA	NA	NA
WBGene00174889	0	NA	NA	NA	NA	NA
WBGene00174890	0	NA	NA	NA	NA	NA
WBGene00174891	0	NA	NA	NA	NA	NA
WBGene00174892	0	NA	NA	NA	NA	NA
WBGene00174893	0	NA	NA	NA	NA	NA
WBGene00174894	0	NA	NA	NA	NA	NA
WBGene00174895	0	NA	NA	NA	NA	NA
WBGene00174896	0	NA	NA	NA	NA	NA
WBGene00174897	0	NA	NA	NA	NA	NA
WBGene00174898	0	NA	NA	NA	NA	NA
WBGene00174899	0	NA	NA	NA	NA	NA
WBGene00174900	0	NA	NA	NA	NA	NA
WBGene00174901	0	NA	NA	NA	NA	NA
WBGene00174902	0	NA	NA	NA	NA	NA
WBGene00174903	0	NA	NA	NA	NA	NA
WBGene00174904	0	NA	NA	NA	NA	NA
WBGene00174905	0	NA	NA	NA	NA	NA
WBGene00174906	0	NA	NA	NA	NA	NA
WBGene00174907	0	NA	NA	NA	NA	NA
WBGene00174908	0	NA	NA	NA	NA	NA
WBGene00174909	0	NA	NA	NA	NA	NA
WBGene00174910	0	NA	NA	NA	NA	NA
WBGene00174911	0	NA	NA	NA	NA	NA
WBGene00174912	0	NA	NA	NA	NA	NA
WBGene00174913	0	NA	NA	NA	NA	NA
WBGene00174914	0	NA	NA	NA	NA	NA
WBGene00174915	0	NA	NA	NA	NA	NA
WBGene00174916	0	NA	NA	NA	NA	NA
WBGene00174917	0	NA	NA	NA	NA	NA
WBGene00174918	0	NA	NA	NA	NA	NA
WBGene00174919	0	NA	NA	NA	NA	NA
WBGene00174920	0	NA	NA	NA	NA	NA
WBGene00174921	0	NA	NA	NA	NA	NA
WBGene00174922	0	NA	NA	NA	NA	NA
WBGene00174923	0	NA	NA	NA	NA	NA
WBGene00174924	0	NA	NA	NA	NA	NA
WBGene00174925	0	NA	NA	NA	NA	NA
WBGene00174926	0	NA	NA	NA	NA	NA
WBGene00174927	0	NA	NA	NA	NA	NA
WBGene00174928	0	NA	NA	NA	NA	NA
WBGene00174929	0	NA	NA	NA	NA	NA
WBGene00174930	0	NA	NA	NA	NA	NA
WBGene00174931	0	NA	NA	NA	NA	NA
WBGene00174932	0	NA	NA	NA	NA	NA
WBGene00174933	0	NA	NA	NA	NA	NA
WBGene00174934	0	NA	NA	NA	NA	NA
WBGene00174935	0	NA	NA	NA	NA	NA
WBGene00174936	0	NA	NA	NA	NA	NA
WBGene00174937	0	NA	NA	NA	NA	NA
WBGene00174938	0	NA	NA	NA	NA	NA
WBGene00174939	0	NA	NA	NA	NA	NA
WBGene00174940	0	NA	NA	NA	NA	NA
WBGene00174941	0	NA	NA	NA	NA	NA
WBGene00174942	0	NA	NA	NA	NA	NA
WBGene00174943	0	NA	NA	NA	NA	NA
WBGene00174944	0	NA	NA	NA	NA	NA
WBGene00174945	0	NA	NA	NA	NA	NA
WBGene00174946	0	NA	NA	NA	NA	NA
WBGene00174947	0	NA	NA	NA	NA	NA
WBGene00174948	0	NA	NA	NA	NA	NA
WBGene00174949	0	NA	NA	NA	NA	NA
WBGene00174950	0	NA	NA	NA	NA	NA
WBGene00174951	0	NA	NA	NA	NA	NA
WBGene00174952	0	NA	NA	NA	NA	NA
WBGene00174953	0	NA	NA	NA	NA	NA
WBGene00174954	0	NA	NA	NA	NA	NA
WBGene00174955	0	NA	NA	NA	NA	NA
WBGene00174956	0	NA	NA	NA	NA	NA
WBGene00174957	0	NA	NA	NA	NA	NA
WBGene00174958	0	NA	NA	NA	NA	NA
WBGene00174959	0	NA	NA	NA	NA	NA
WBGene00174960	0	NA	NA	NA	NA	NA
WBGene00174961	0	NA	NA	NA	NA	NA
WBGene00174962	0	NA	NA	NA	NA	NA
WBGene00174963	0	NA	NA	NA	NA	NA
WBGene00174964	0	NA	NA	NA	NA	NA
WBGene00174965	0	NA	NA	NA	NA	NA
WBGene00174966	0	NA	NA	NA	NA	NA
WBGene00174967	0	NA	NA	NA	NA	NA
WBGene00174968	0	NA	NA	NA	NA	NA
WBGene00174969	0	NA	NA	NA	NA	NA
WBGene00174970	0	NA	NA	NA	NA	NA
WBGene00174971	0	NA	NA	NA	NA	NA
WBGene00174972	0	NA	NA	NA	NA	NA
WBGene00174973	0	NA	NA	NA	NA	NA
WBGene00174974	0	NA	NA	NA	NA	NA
WBGene00174975	0	NA	NA	NA	NA	NA
WBGene00174976	0	NA	NA	NA	NA	NA
WBGene00174977	0	NA	NA	NA	NA	NA
WBGene00174978	0	NA	NA	NA	NA	NA
WBGene00174979	0	NA	NA	NA	NA	NA
WBGene00174980	0	NA	NA	NA	NA	NA
WBGene00174981	0	NA	NA	NA	NA	NA
WBGene00174982	0	NA	NA	NA	NA	NA
WBGene00174983	0	NA	NA	NA	NA	NA
WBGene00174984	0	NA	NA	NA	NA	NA
WBGene00174985	0	NA	NA	NA	NA	NA
WBGene00174986	0	NA	NA	NA	NA	NA
WBGene00174987	0	NA	NA	NA	NA	NA
WBGene00174988	0	NA	NA	NA	NA	NA
WBGene00174989	0	NA	NA	NA	NA	NA
WBGene00174990	0	NA	NA	NA	NA	NA
WBGene00174991	0	NA	NA	NA	NA	NA
WBGene00174992	0	NA	NA	NA	NA	NA
WBGene00174993	0	NA	NA	NA	NA	NA
WBGene00174994	0	NA	NA	NA	NA	NA
WBGene00174995	0	NA	NA	NA	NA	NA
WBGene00174996	0	NA	NA	NA	NA	NA
WBGene00174997	0	NA	NA	NA	NA	NA
WBGene00174998	0	NA	NA	NA	NA	NA
WBGene00174999	0	NA	NA	NA	NA	NA
WBGene00175000	0	NA	NA	NA	NA	NA
WBGene00175001	0	NA	NA	NA	NA	NA
WBGene00175002	0	NA	NA	NA	NA	NA
WBGene00175003	0	NA	NA	NA	NA	NA
WBGene00175004	0	NA	NA	NA	NA	NA
WBGene00175005	0	NA	NA	NA	NA	NA
WBGene00175006	0	NA	NA	NA	NA	NA
WBGene00175007	0	NA	NA	NA	NA	NA
WBGene00175008	0	NA	NA	NA	NA	NA
WBGene00175009	0	NA	NA	NA	NA	NA
WBGene00175010	0	NA	NA	NA	NA	NA
WBGene00175011	0	NA	NA	NA	NA	NA
WBGene00175012	0	NA	NA	NA	NA	NA
WBGene00175013	0	NA	NA	NA	NA	NA
WBGene00175014	0	NA	NA	NA	NA	NA
WBGene00175015	0	NA	NA	NA	NA	NA
WBGene00175016	0	NA	NA	NA	NA	NA
WBGene00175017	0	NA	NA	NA	NA	NA
WBGene00175018	0	NA	NA	NA	NA	NA
WBGene00175019	0	NA	NA	NA	NA	NA
WBGene00175020	0	NA	NA	NA	NA	NA
WBGene00175021	0	NA	NA	NA	NA	NA
WBGene00175022	0	NA	NA	NA	NA	NA
WBGene00175023	0	NA	NA	NA	NA	NA
WBGene00175024	0	NA	NA	NA	NA	NA
WBGene00175025	0	NA	NA	NA	NA	NA
WBGene00175027	6.52242	-0.255785	1.04046	-0.245837	0.805808	NA
WBGene00175028	0.501624	-1.75208	2.72658	-0.642591	0.52049	NA
WBGene00175029	8.09689	1.04931	0.733747	1.43007	0.152697	NA
WBGene00175030	700.038	-0.369936	0.156927	-2.35738	0.0184045	0.0952138
WBGene00175031	0.33976	0	4.71164	0	1	NA
WBGene00175034	0.521891	-1.61762	2.73623	-0.591185	0.554396	NA
WBGene00175035	4.92262	0.41718	0.831881	0.50149	0.616026	NA
WBGene00175036	0.245641	0.171954	4.32605	0.0397486	0.968294	NA
WBGene00184956	0.738647	0.639778	2.38087	0.268716	0.788148	NA
WBGene00184990	316.108	0.446249	0.169539	2.63213	0.00848524	0.0597233
WBGene00185001	82.4196	-0.217426	0.234942	-0.925445	0.354734	0.572235
WBGene00185002	34.5796	-0.247114	0.334022	-0.739813	0.459414	0.663657
WBGene00185005	0.398036	1.73217	4.63421	0.373779	0.708569	NA
WBGene00185006	0.772298	1.00468	2.36174	0.425399	0.670546	NA
WBGene00185014	6.58014	-0.185037	1.10004	-0.16821	0.866418	NA
WBGene00185048	183.187	0.26498	0.154403	1.71616	0.0861319	0.247524
WBGene00185055	0.097215	0	4.71164	0	1	NA
WBGene00185067	533.541	0.231326	0.181522	1.27437	0.202531	0.413152
WBGene00185076	0.0906238	0	4.71164	0	1	NA
WBGene00185077	21.8327	0.591636	0.38769	1.52605	0.126997	0.311187
WBGene00185078	308.652	0.733569	0.271585	2.70107	0.00691163	0.053099
WBGene00185079	110.259	0.390618	0.218705	1.78605	0.074091	0.222762
WBGene00185086	1730.03	-0.275214	0.166393	-1.654	0.0981278	0.267412
WBGene00185088	88.1497	0.132241	0.213092	0.620583	0.534874	0.721077
WBGene00185089	460.922	-0.287786	0.190259	-1.5126	0.130381	0.316302
WBGene00185092	0.218393	0	4.71164	0	1	NA
WBGene00185093	0	NA	NA	NA	NA	NA
WBGene00185095	0	NA	NA	NA	NA	NA
WBGene00185096	0.214006	-2.581	4.67988	-0.55151	0.581284	NA
WBGene00185097	0	NA	NA	NA	NA	NA
WBGene00185098	32.6852	0.012863	0.350325	0.0367172	0.97071	0.984023
WBGene00185100	0.19443	0	4.71164	0	1	NA
WBGene00185101	0.849194	-0.451711	1.67953	-0.268951	0.787968	NA
WBGene00185102	21.8885	0.218958	0.339248	0.645422	0.518654	0.70703
WBGene00185116	0.267056	1.22842	4.66625	0.263257	0.792352	NA
WBGene00185117	1.47678	1.16557	1.73701	0.671023	0.502206	NA
WBGene00185118	12.9549	-0.232609	0.485711	-0.478904	0.632007	NA
WBGene00185119	4.26243	0.363101	0.990131	0.366721	0.713828	NA
WBGene00189930	0.150607	0.185232	4.71164	0.0393136	0.96864	NA
WBGene00189931	0.450776	0.0371183	3.12724	0.0118694	0.99053	NA
WBGene00189932	0.141436	0	4.71164	0	1	NA
WBGene00189933	0.097215	0	4.71164	0	1	NA
WBGene00189937	0.0756744	0	4.71164	0	1	NA
WBGene00189943	0.0951558	1.08939	4.67562	0.232993	0.815767	NA
WBGene00189944	2.6644	-0.271306	1.14187	-0.237599	0.812192	NA
WBGene00189946	0.0877458	0	4.71164	0	1	NA
WBGene00189947	0.19443	0	4.71164	0	1	NA
WBGene00189948	0.295561	0	4.71164	0	1	NA
WBGene00189949	0.611451	0.0640854	2.46254	0.0260242	0.979238	NA
WBGene00189950	0.410864	-1.26472	3.75344	-0.33695	0.736154	NA
WBGene00189951	20.5105	0.581617	0.547319	1.06267	0.287934	0.50867
WBGene00189952	22.3581	-0.201597	0.507188	-0.397481	0.691013	0.827845
WBGene00189953	0.927029	1.63675	2.46894	0.662936	0.507371	NA
WBGene00189954	247.64	-2.25267	0.296297	-7.60275	2.89909e-14	1.57916e-11
WBGene00189955	11.5418	0.0373774	0.56261	0.0664358	0.947031	NA
WBGene00189956	0.359179	0	4.71164	0	1	NA
WBGene00189957	0.097215	0	4.71164	0	1	NA
WBGene00189958	402.979	-0.158767	0.101651	-1.56189	0.118313	0.298697
WBGene00189961	0.33903	0.199197	4.71164	0.0422775	0.966277	NA
WBGene00189964	0.097215	0	4.71164	0	1	NA
WBGene00189966	808.97	-0.0641269	0.861213	-0.0744611	0.940644	0.968192
WBGene00189967	0	NA	NA	NA	NA	NA
WBGene00189968	0	NA	NA	NA	NA	NA
WBGene00189969	0.367894	-1.73365	3.93467	-0.440608	0.659497	NA
WBGene00189970	0.876161	0.89232	1.81254	0.492303	0.622505	NA
WBGene00189971	0	NA	NA	NA	NA	NA
WBGene00189972	0	NA	NA	NA	NA	NA
WBGene00189973	0.0453119	0	4.71164	0	1	NA
WBGene00189974	0	NA	NA	NA	NA	NA
WBGene00189975	0	NA	NA	NA	NA	NA
WBGene00189976	0	NA	NA	NA	NA	NA
WBGene00189977	0	NA	NA	NA	NA	NA
WBGene00189978	0	NA	NA	NA	NA	NA
WBGene00189979	0	NA	NA	NA	NA	NA
WBGene00189980	0	NA	NA	NA	NA	NA
WBGene00189981	0	NA	NA	NA	NA	NA
WBGene00189982	0	NA	NA	NA	NA	NA
WBGene00189983	0	NA	NA	NA	NA	NA
WBGene00189984	0	NA	NA	NA	NA	NA
WBGene00189985	0	NA	NA	NA	NA	NA
WBGene00189986	0.282678	2.20779	4.61484	0.478412	0.632357	NA
WBGene00189987	0.19443	0	4.71164	0	1	NA
WBGene00189993	0.097215	0	4.71164	0	1	NA
WBGene00189995	0.982781	1.02999	2.645	0.389408	0.696974	NA
WBGene00194641	1.18172	-1.35434	1.63874	-0.826455	0.408546	NA
WBGene00194642	15.2452	0.550656	0.478507	1.15078	0.249823	0.467687
WBGene00194643	2.59267	2.0688	1.61795	1.27865	0.201019	NA
WBGene00194644	0.173398	-1.75065	4.71164	-0.371559	0.710221	NA
WBGene00194645	0.643273	-3.11755	2.58624	-1.20544	0.228033	NA
WBGene00194646	0.23871	1.64361	4.63909	0.354296	0.723117	NA
WBGene00194647	0.450064	1.05772	2.66334	0.397141	0.691263	NA
WBGene00194649	18.7146	0.82336	0.457748	1.79872	0.0720632	0.219114
WBGene00194650	198.908	0.236686	0.275163	0.860165	0.389698	0.603467
WBGene00194651	61.6599	0.414994	0.442584	0.937661	0.348418	0.565845
WBGene00194652	0.0450175	0.20381	4.71164	0.0432567	0.965497	NA
WBGene00194653	0.051516	0.20381	4.71164	0.0432567	0.965497	NA
WBGene00194654	0.308874	0.163135	4.11604	0.0396339	0.968385	NA
WBGene00194656	0	NA	NA	NA	NA	NA
WBGene00194657	0.452116	0.0630648	3.28533	0.0191959	0.984685	NA
WBGene00194658	0.097215	0	4.71164	0	1	NA
WBGene00194659	0.4465	-0.936643	2.5941	-0.361067	0.718049	NA
WBGene00194660	4.88518	-0.0488307	0.89342	-0.0546559	0.956413	NA
WBGene00194661	14.5274	-0.0855604	0.512081	-0.167084	0.867304	0.930618
WBGene00194663	0.0951558	1.08939	4.67562	0.232993	0.815767	NA
WBGene00194664	1.87109	-0.0292779	1.18193	-0.0247713	0.980237	NA
WBGene00194665	0	NA	NA	NA	NA	NA
WBGene00194666	0.121116	-0.792305	4.71164	-0.168159	0.866458	NA
WBGene00194667	7.01496	0.98077	0.842271	1.16444	0.244248	NA
WBGene00194668	0.097215	0	4.71164	0	1	NA
WBGene00194669	0.148237	-2.49941	4.68471	-0.533525	0.59367	NA
WBGene00194670	0	NA	NA	NA	NA	NA
WBGene00194672	0	NA	NA	NA	NA	NA
WBGene00194673	0	NA	NA	NA	NA	NA
WBGene00194674	4.98364	0.394374	0.826383	0.477229	0.633199	NA
WBGene00194675	3.59366	0.500128	1.05897	0.472276	0.63673	NA
WBGene00194676	0.757973	-0.225657	2.15557	-0.104685	0.916625	NA
WBGene00194677	0.401135	0	4.65314	0	1	NA
WBGene00194678	0	NA	NA	NA	NA	NA
WBGene00194679	34.7046	0	1.73357	0	1	1
WBGene00194680	1.7584	4.47851	1.79226	2.4988	0.0124614	NA
WBGene00194681	0.497479	-1.15267	3.56983	-0.322892	0.746777	NA
WBGene00194682	2.89947	0.983869	1.00001	0.983859	0.325185	NA
WBGene00194683	15.2835	1.06132	0.515794	2.05765	0.0396237	0.152089
WBGene00194684	0.245404	-3.2114	4.63725	-0.692523	0.488609	NA
WBGene00194686	1.43754	-4.05254	1.95497	-2.07295	0.0381771	NA
WBGene00194687	0.097215	0	4.71164	0	1	NA
WBGene00194689	0.0450175	0.20381	4.71164	0.0432567	0.965497	NA
WBGene00194690	0.710484	-2.14978	2.43759	-0.881928	0.377816	NA
WBGene00194691	2.97318	0.109999	0.942747	0.116679	0.907115	NA
WBGene00194692	1.00167	-1.49373	1.84968	-0.807559	0.419345	NA
WBGene00194695	0.366619	0.107082	3.89939	0.0274612	0.978092	NA
WBGene00194696	4.16777	0.526148	0.972958	0.540772	0.588665	NA
WBGene00194697	1.2825	1.64756	2.00085	0.823432	0.410262	NA
WBGene00194698	0.225334	0.706044	4.63527	0.15232	0.878935	NA
WBGene00194699	3.49915	-0.00515995	0.893006	-0.00577818	0.99539	NA
WBGene00194700	5.70681	-0.0452861	0.850254	-0.0532618	0.957523	NA
WBGene00194701	1.01667	-1.71116	2.2822	-0.749787	0.453383	NA
WBGene00194702	0.097215	0	4.71164	0	1	NA
WBGene00194703	3.0693	-0.00951392	1.29591	-0.00734148	0.994142	NA
WBGene00194704	0.954396	1.86229	2.07934	0.895618	0.370457	NA
WBGene00194706	354.07	-0.482878	0.145342	-3.32234	0.000892647	0.0164613
WBGene00194707	769.033	-0.148402	0.119691	-1.23988	0.21502	0.427687
WBGene00194708	0.437763	0	4.50888	0	1	NA
WBGene00194710	1.50384	-2.0004	1.62056	-1.23438	0.21706	NA
WBGene00194711	0.583675	-0.478436	2.20639	-0.216841	0.828332	NA
WBGene00194712	1.4104	-1.67941	1.88874	-0.889168	0.373913	NA
WBGene00194713	11.0922	0.521085	0.570364	0.913601	0.360927	NA
WBGene00194714	25.8033	1.02357	0.650314	1.57396	0.115497	0.294674
WBGene00194715	0.283832	-1.74953	4.71164	-0.37132	0.710399	NA
WBGene00194716	3.87306	1.79068	0.940746	1.90346	0.0569802	NA
WBGene00194717	0.097215	0	4.71164	0	1	NA
WBGene00194725	2.7457	0.334016	1.11084	0.300686	0.763654	NA
WBGene00194726	0.663147	-1.72112	3.06046	-0.562374	0.573861	NA
WBGene00194727	0.290797	2.0653	4.61899	0.447132	0.65478	NA
WBGene00194729	0.326998	-0.776011	4.04902	-0.191654	0.848013	NA
WBGene00194730	0.097215	0	4.71164	0	1	NA
WBGene00194731	1.03257	0.37873	2.22758	0.170018	0.864996	NA
WBGene00194733	0.251156	0.18678	4.71164	0.0396422	0.968378	NA
WBGene00194734	0	NA	NA	NA	NA	NA
WBGene00194735	0.218133	-0.775613	4.71164	-0.164616	0.869246	NA
WBGene00194737	1.58231	-2.42461	2.89647	-0.837091	0.402541	NA
WBGene00194738	0.0475779	0.20381	4.71164	0.0432567	0.965497	NA
WBGene00194742	2.33515	1.15543	1.33777	0.863703	0.387751	NA
WBGene00194744	0.947957	0.924086	1.79264	0.51549	0.606211	NA
WBGene00194746	0.553702	1.67366	2.69027	0.622117	0.533865	NA
WBGene00194747	12.8878	0.118238	0.445785	0.265235	0.790829	NA
WBGene00194748	1.10639	0.369506	1.96617	0.187932	0.85093	NA
WBGene00194759	0	NA	NA	NA	NA	NA
WBGene00194768	3.17635	0	4.71164	0	NA	NA
WBGene00194769	0.734326	-0.704336	2.55502	-0.275668	0.782803	NA
WBGene00194771	0.097215	0	4.71164	0	1	NA
WBGene00194780	0	NA	NA	NA	NA	NA
WBGene00194783	1.04966	-3.25354	2.12823	-1.52875	0.126325	NA
WBGene00194784	2.98152	-0.0398054	0.860863	-0.046239	0.96312	NA
WBGene00194785	0.0450175	0.20381	4.71164	0.0432567	0.965497	NA
WBGene00194786	0.258705	-2.69486	4.66997	-0.577062	0.563898	NA
WBGene00194787	0.411749	0.0557549	3.24596	0.0171767	0.986296	NA
WBGene00194788	0.367237	2.08854	3.84568	0.543089	0.587069	NA
WBGene00194792	0	NA	NA	NA	NA	NA
WBGene00194793	0	NA	NA	NA	NA	NA
WBGene00194794	6.67615	0.446046	0.738609	0.6039	0.54591	NA
WBGene00194795	0	NA	NA	NA	NA	NA
WBGene00194799	1.21109	2.74591	1.96096	1.40029	0.161427	NA
WBGene00194800	0.0450175	0.20381	4.71164	0.0432567	0.965497	NA
WBGene00194801	0.32074	1.62435	3.96449	0.409725	0.682008	NA
WBGene00194802	0	NA	NA	NA	NA	NA
WBGene00194803	0.246488	-0.783713	4.71164	-0.166335	0.867893	NA
WBGene00194804	0.587867	0.202905	2.76402	0.0734094	0.94148	NA
WBGene00194805	0.051516	0.20381	4.71164	0.0432567	0.965497	NA
WBGene00194806	0.205888	0	4.71164	0	1	NA
WBGene00194807	1.11105	-1.59868	1.9771	-0.808599	0.418746	NA
WBGene00194808	0	NA	NA	NA	NA	NA
WBGene00194809	0.0593097	0	4.71164	0	1	NA
WBGene00194810	1.17325	-0.256362	1.59694	-0.160534	0.872461	NA
WBGene00194811	3.92544	1.57329	1.11074	1.41643	0.15665	NA
WBGene00194812	5.91888	0.0195753	0.733253	0.0266965	0.978702	NA
WBGene00194814	0.0749514	-1.71971	4.71164	-0.364992	0.715118	NA
WBGene00194815	0.0450175	0.20381	4.71164	0.0432567	0.965497	NA
WBGene00194816	10.9648	0.555338	0.631353	0.8796	0.379076	NA
WBGene00194821	0.142416	0.197177	4.71164	0.0418489	0.966619	NA
WBGene00194822	0	NA	NA	NA	NA	NA
WBGene00194823	0	NA	NA	NA	NA	NA
WBGene00194824	0	NA	NA	NA	NA	NA
WBGene00194825	0	NA	NA	NA	NA	NA
WBGene00194826	0	NA	NA	NA	NA	NA
WBGene00194827	0.0475779	0.20381	4.71164	0.0432567	0.965497	NA
WBGene00194828	0.097215	0	4.71164	0	1	NA
WBGene00194829	0.051516	0.20381	4.71164	0.0432567	0.965497	NA
WBGene00194830	0.374456	-1.68482	3.29522	-0.511293	0.609146	NA
WBGene00194831	0	NA	NA	NA	NA	NA
WBGene00194832	0.229843	-2.67245	4.67045	-0.572205	0.567183	NA
WBGene00194833	0.19443	0	4.71164	0	1	NA
WBGene00194834	0	NA	NA	NA	NA	NA
WBGene00194835	6.77179	-0.543582	0.885433	-0.613916	0.539271	NA
WBGene00194836	13.391	0.441315	0.503287	0.876866	0.380559	NA
WBGene00194839	4.04555	1.35875	1.07495	1.26401	0.206227	NA
WBGene00194840	0	NA	NA	NA	NA	NA
WBGene00194841	1.15836	-4.52528	2.65322	-1.70558	0.0880869	NA
WBGene00194842	0.268915	-1.72162	4.71164	-0.365396	0.714816	NA
WBGene00194843	0	NA	NA	NA	NA	NA
WBGene00194844	2.06535	1.1503	1.11443	1.03219	0.301985	NA
WBGene00194847	1.25707	-2.36053	1.81877	-1.29788	0.19433	NA
WBGene00194848	0.380411	0.678601	3.24471	0.209141	0.834338	NA
WBGene00194849	4.38942	-0.377509	0.827925	-0.45597	0.648411	NA
WBGene00194850	0.486075	0	4.71164	0	1	NA
WBGene00194851	0.14613	-0.804135	4.71164	-0.17067	0.864483	NA
WBGene00194852	5.01496	0.940651	0.827915	1.13617	0.255886	NA
WBGene00194853	1.25691	-3.50086	1.90501	-1.83771	0.0661046	NA
WBGene00194854	4.94538	0.347782	0.796361	0.436714	0.662319	NA
WBGene00194855	0.720932	0.0683907	2.61262	0.0261771	0.979116	NA
WBGene00194856	22.3184	-3.32481	1.40438	-2.36745	0.0179111	0.0935243
WBGene00194861	54.0079	0.669057	0.288528	2.31886	0.0204025	0.101102
WBGene00194864	0.412461	0	4.71164	0	1	NA
WBGene00194865	0.19349	-0.80994	4.71164	-0.171902	0.863515	NA
WBGene00194866	0.721788	1.63038	2.6408	0.617381	0.536984	NA
WBGene00194867	0.321842	1.69725	4.01792	0.422422	0.672717	NA
WBGene00194868	0.679689	0	4.71164	0	1	NA
WBGene00194869	0	NA	NA	NA	NA	NA
WBGene00194870	0.744008	0.0143572	1.96637	0.00730136	0.994174	NA
WBGene00194871	0	NA	NA	NA	NA	NA
WBGene00194883	0.576545	-0.276	2.63579	-0.104712	0.916604	NA
WBGene00194884	6.81892	-0.184774	0.864108	-0.213833	0.830678	NA
WBGene00194885	0.0749514	-1.71971	4.71164	-0.364992	0.715118	NA
WBGene00194886	0.204313	0	4.71164	0	1	NA
WBGene00194888	0.467386	0.195861	3.7245	0.0525872	0.958061	NA
WBGene00194890	0.49441	0.960936	3.65767	0.262718	0.792768	NA
WBGene00194891	1.10948	-0.256954	2.01642	-0.127431	0.898599	NA
WBGene00194892	1296.93	0.0230533	0.132965	0.173379	0.862353	0.929096
WBGene00194894	3.04867	1.04802	1.14158	0.918043	0.358597	NA
WBGene00194895	0.19443	0	4.71164	0	1	NA
WBGene00194896	10.1707	-0.350135	0.654921	-0.534621	0.592912	NA
WBGene00194898	0	NA	NA	NA	NA	NA
WBGene00194902	0.130861	0.226928	4.71164	0.0481633	0.961586	NA
WBGene00194905	0.520122	-0.107018	2.66106	-0.0402164	0.967921	NA
WBGene00194906	12.146	0.912385	0.546621	1.66914	0.0950903	NA
WBGene00194907	0.097215	0	4.71164	0	1	NA
WBGene00194908	3.82633	-0.228315	0.841397	-0.271352	0.78612	NA
WBGene00194909	0.330454	-2.17188	3.92558	-0.553264	0.580083	NA
WBGene00194910	2.39881	0.0696455	1.09588	0.0635522	0.949327	NA
WBGene00194912	12.3335	-0.329161	0.646483	-0.509157	0.610643	NA
WBGene00194913	0.273395	1.04435	4.61739	0.226177	0.821064	NA
WBGene00194914	4.42261	1.57523	1.17908	1.33598	0.181557	NA
WBGene00194915	2.56068	0.957631	1.00485	0.953007	0.340586	NA
WBGene00194916	0.902755	-2.57121	2.4283	-1.05885	0.289668	NA
WBGene00194917	8.74503	-0.020618	0.634747	-0.0324822	0.974087	NA
WBGene00194918	0	NA	NA	NA	NA	NA
WBGene00194919	0.19443	0	4.71164	0	1	NA
WBGene00194920	0.0741185	-1.71971	4.71164	-0.364992	0.715118	NA
WBGene00194921	0.53957	0.0290884	3.09499	0.00939853	0.992501	NA
WBGene00194922	0.0475779	0.20381	4.71164	0.0432567	0.965497	NA
WBGene00194923	20.3212	-2.04916	0.695028	-2.94831	0.00319512	0.0333842
WBGene00194924	0	NA	NA	NA	NA	NA
WBGene00194925	0	NA	NA	NA	NA	NA
WBGene00194926	0.097215	0	4.71164	0	1	NA
WBGene00194927	0.0960564	-1.71971	4.71164	-0.364992	0.715118	NA
WBGene00194928	0.0990905	1.14204	4.6716	0.244464	0.806871	NA
WBGene00194929	33.7851	-0.334657	0.393047	-0.851444	0.394523	0.607067
WBGene00194930	0.181248	0	4.71164	0	1	NA
WBGene00194931	0.357224	0.651352	3.28163	0.198484	0.842666	NA
WBGene00194932	0	NA	NA	NA	NA	NA
WBGene00194933	0.38886	0	4.71164	0	1	NA
WBGene00194934	33.6241	0.229303	0.412457	0.555945	0.578248	0.753041
WBGene00194935	0.295661	0	4.71164	0	1	NA
WBGene00194939	0.240445	1.00797	4.32608	0.232999	0.815763	NA
WBGene00194940	3.70393	-0.240052	0.953865	-0.251662	0.801302	NA
WBGene00194945	0	NA	NA	NA	NA	NA
WBGene00194951	0.092951	0.171039	4.71164	0.0363014	0.971042	NA
WBGene00194952	1.79789	-0.769002	2.15044	-0.357601	0.720642	NA
WBGene00194955	0.713841	2.40779	2.43715	0.987951	0.323177	NA
WBGene00194957	0.510463	-0.772902	3.79117	-0.203869	0.838456	NA
WBGene00194981	20.5294	0.481605	0.496819	0.969377	0.332357	0.550532
WBGene00194982	0	NA	NA	NA	NA	NA
WBGene00194983	1.54079	-2.02086	1.85878	-1.0872	0.27695	NA
WBGene00194984	0	NA	NA	NA	NA	NA
WBGene00194985	1.10191	-0.245555	1.53792	-0.159667	0.873143	NA
WBGene00194986	1243.14	-0.370603	0.123632	-2.99762	0.00272095	0.0304545
WBGene00194987	0.371199	-0.791457	3.32096	-0.238322	0.811632	NA
WBGene00194988	0	NA	NA	NA	NA	NA
WBGene00194989	0	NA	NA	NA	NA	NA
WBGene00194990	0	NA	NA	NA	NA	NA
WBGene00194991	0	NA	NA	NA	NA	NA
WBGene00194992	161.401	2.01567	1.12421	1.79296	0.0729791	0.221072
WBGene00194993	268.269	2.92397	1.51206	1.93377	0.0531416	0.183029
WBGene00194994	983.449	3.03728	1.03479	2.93516	0.00333372	0.0343156
WBGene00194995	41.7666	1.47639	0.688188	2.14533	0.0319264	0.132614
WBGene00194996	41.0396	1.57144	0.634562	2.47642	0.0132708	0.0781928
WBGene00194997	81.7731	0.76996	0.510145	1.5093	0.131223	0.317571
WBGene00194998	2.24896	-0.411004	1.10678	-0.371351	0.710376	NA
WBGene00194999	0.151349	0	4.71164	0	1	NA
WBGene00195000	1.36992	-0.637987	1.51242	-0.421831	0.673148	NA
WBGene00195001	1.36992	-0.637987	1.51242	-0.421831	0.673148	NA
WBGene00195002	1.36992	-0.637987	1.51242	-0.421831	0.673148	NA
WBGene00195003	2.37199	0.27639	1.33354	0.20726	0.835807	NA
WBGene00195004	1.82256	-0.0757834	1.37955	-0.0549333	0.956192	NA
WBGene00195005	5.6201	0.936396	0.804264	1.16429	0.244307	NA
WBGene00195006	0.0453119	0	4.71164	0	1	NA
WBGene00195007	0	NA	NA	NA	NA	NA
WBGene00195008	0	NA	NA	NA	NA	NA
WBGene00195009	0.173885	0	4.71164	0	1	NA
WBGene00195010	0.296715	-0.808933	4.10339	-0.197138	0.84372	NA
WBGene00195011	1.1873	2.33941	1.74414	1.34129	0.179825	NA
WBGene00195012	0.097215	0	4.71164	0	1	NA
WBGene00195016	162470	1.51546	0.713379	2.12434	0.0336414	0.136654
WBGene00195017	160627	1.53592	0.710759	2.16096	0.0306988	0.130346
WBGene00195018	233.251	2.27526	0.646757	3.51795	0.000434897	0.0106963
WBGene00195019	0	NA	NA	NA	NA	NA
WBGene00195020	0	NA	NA	NA	NA	NA
WBGene00195021	0	NA	NA	NA	NA	NA
WBGene00195022	0	NA	NA	NA	NA	NA
WBGene00195023	0	NA	NA	NA	NA	NA
WBGene00195024	0	NA	NA	NA	NA	NA
WBGene00195025	0	NA	NA	NA	NA	NA
WBGene00195026	0	NA	NA	NA	NA	NA
WBGene00195027	0	NA	NA	NA	NA	NA
WBGene00195028	0	NA	NA	NA	NA	NA
WBGene00195029	0	NA	NA	NA	NA	NA
WBGene00195030	0	NA	NA	NA	NA	NA
WBGene00195031	0	NA	NA	NA	NA	NA
WBGene00195032	0	NA	NA	NA	NA	NA
WBGene00195033	0	NA	NA	NA	NA	NA
WBGene00195034	0	NA	NA	NA	NA	NA
WBGene00195035	0	NA	NA	NA	NA	NA
WBGene00195036	0	NA	NA	NA	NA	NA
WBGene00195037	0	NA	NA	NA	NA	NA
WBGene00195038	0	NA	NA	NA	NA	NA
WBGene00195039	0	NA	NA	NA	NA	NA
WBGene00195040	0	NA	NA	NA	NA	NA
WBGene00195043	0.939697	-0.0888348	1.98034	-0.0448584	0.96422	NA
WBGene00195045	21.0775	-0.262192	0.437368	-0.599477	0.548855	0.731441
WBGene00195046	1.06406	-0.171104	1.53177	-0.111704	0.911058	NA
WBGene00195048	5.1686	-0.519204	0.941705	-0.551345	0.581397	NA
WBGene00195049	0	NA	NA	NA	NA	NA
WBGene00195050	0.365206	2.76899	3.84782	0.719626	0.471756	NA
WBGene00195051	0.0749514	-1.71971	4.71164	-0.364992	0.715118	NA
WBGene00195056	0.208641	0.976399	4.68359	0.208472	0.83486	NA
WBGene00195057	1.40631	0.183601	2.24493	0.0817848	0.934818	NA
WBGene00195058	0.593375	-1.22028	2.99261	-0.407764	0.683447	NA
WBGene00195060	3.73754	-0.0477067	0.87832	-0.0543159	0.956683	NA
WBGene00195061	0	NA	NA	NA	NA	NA
WBGene00195063	166.615	-0.0849276	0.221414	-0.38357	0.701298	0.834461
WBGene00195064	0.106962	0.200819	4.71164	0.042622	0.966003	NA
WBGene00195065	0	NA	NA	NA	NA	NA
WBGene00195067	0.0475779	0.20381	4.71164	0.0432567	0.965497	NA
WBGene00195068	0.0475779	0.20381	4.71164	0.0432567	0.965497	NA
WBGene00195069	0	NA	NA	NA	NA	NA
WBGene00195070	63.6704	-0.19262	0.218001	-0.883573	0.376927	0.591612
WBGene00195071	2.14386	1.30322	1.38454	0.941259	0.346572	NA
WBGene00195072	0.488702	0.19692	3.24391	0.0607045	0.951595	NA
WBGene00195073	1.07039	-4.39064	2.32265	-1.89035	0.0587105	NA
WBGene00195077	101.507	0.131505	0.25662	0.512452	0.608335	0.77353
WBGene00195081	0.422205	1.71586	4.5966	0.37329	0.708933	NA
WBGene00195084	0.0926258	1.05418	4.67842	0.225329	0.821723	NA
WBGene00195086	0	NA	NA	NA	NA	NA
WBGene00195093	2698.34	0.0691388	0.0755698	0.914899	0.360245	0.577767
WBGene00195117	0.348872	1.11541	3.94765	0.282551	0.777521	NA
WBGene00195142	28.0999	0.0992216	0.385449	0.257418	0.796856	0.894695
WBGene00195143	0	NA	NA	NA	NA	NA
WBGene00195144	0	NA	NA	NA	NA	NA
WBGene00195145	0.361726	-2.27766	4.69043	-0.485597	0.627253	NA
WBGene00195146	5.7616	0.119311	1.05674	0.112905	0.910106	NA
WBGene00195147	1.32506	-1.11136	1.50288	-0.739489	0.45961	NA
WBGene00195148	0	NA	NA	NA	NA	NA
WBGene00195149	1.20776	0.628536	1.63054	0.385477	0.699884	NA
WBGene00195150	5.56472	0.812179	0.869949	0.933593	0.350514	NA
WBGene00195151	27.9691	1.60214	2.2274	0.719286	0.471965	0.673321
WBGene00195154	0	NA	NA	NA	NA	NA
WBGene00195155	70.7799	0.211151	0.391286	0.539632	0.589451	0.760692
WBGene00195157	0.097215	0	4.71164	0	1	NA
WBGene00195158	0.244861	-2.48346	4.68561	-0.530018	0.596099	NA
WBGene00195159	11.2442	0.215513	0.593862	0.362901	0.716679	NA
WBGene00195160	0.0756744	0	4.71164	0	1	NA
WBGene00195164	0.19443	0	4.71164	0	1	NA
WBGene00195165	0.388275	0	4.71164	0	1	NA
WBGene00195166	0.120792	-0.783054	4.71164	-0.166196	0.868003	NA
WBGene00195168	0.19466	-2.50673	4.6839	-0.535181	0.592525	NA
WBGene00195169	13.7947	1.46824	0.560164	2.62108	0.0087651	NA
WBGene00195170	0.192113	-2.83813	4.65934	-0.609126	0.542441	NA
WBGene00195171	0	NA	NA	NA	NA	NA
WBGene00195172	0.0756744	0	4.71164	0	1	NA
WBGene00195174	0	NA	NA	NA	NA	NA
WBGene00195175	192.647	-0.410153	0.204633	-2.00433	0.0450344	0.164637
WBGene00195176	0.19443	0	4.71164	0	1	NA
WBGene00195177	0.343515	0.198291	3.96274	0.050039	0.960091	NA
WBGene00195178	4.13806	0.183284	1.16907	0.156778	0.87542	NA
WBGene00195179	0	NA	NA	NA	NA	NA
WBGene00195180	0.0453119	0	4.71164	0	1	NA
WBGene00195181	0.0749514	-1.71971	4.71164	-0.364992	0.715118	NA
WBGene00195182	0.752677	3.42498	2.32809	1.47116	0.141249	NA
WBGene00195183	7.35804	-0.388975	0.806683	-0.48219	0.629671	NA
WBGene00195184	0.149478	0.196143	4.71164	0.0416294	0.966794	NA
WBGene00195185	0.374558	1.62477	3.291	0.493702	0.621517	NA
WBGene00195186	1.21617	0.0187097	2.18533	0.00856148	0.993169	NA
WBGene00195188	0	NA	NA	NA	NA	NA
WBGene00195189	0.830575	-1.47503	1.95003	-0.756417	0.449399	NA
WBGene00195192	0	NA	NA	NA	NA	NA
WBGene00195208	0.097215	0	4.71164	0	1	NA
WBGene00195209	0.401219	2.75775	3.60184	0.76565	0.443885	NA
WBGene00195210	0	NA	NA	NA	NA	NA
WBGene00195211	0.097215	0	4.71164	0	1	NA
WBGene00195212	0.724924	0.440771	1.97367	0.223326	0.823282	NA
WBGene00195213	0.179729	0	4.71164	0	1	NA
WBGene00195214	0.0862797	0	4.71164	0	1	NA
WBGene00195215	0.289112	0	4.71164	0	1	NA
WBGene00195226	0.428427	-2.53479	3.76041	-0.674073	0.500265	NA
WBGene00195227	0.729363	-0.254355	2.31749	-0.109755	0.912604	NA
WBGene00195228	0.225201	-0.617545	4.71164	-0.131068	0.895722	NA
WBGene00195229	0	NA	NA	NA	NA	NA
WBGene00195230	0	NA	NA	NA	NA	NA
WBGene00195231	0	NA	NA	NA	NA	NA
WBGene00195232	0.097215	0	4.71164	0	1	NA
WBGene00195233	3.73723	-0.632635	0.897822	-0.704634	0.481038	NA
WBGene00195234	1.26977	-3.62934	1.74284	-2.08243	0.0373034	NA
WBGene00195235	1.13538	-2.68544	2.15569	-1.24575	0.212858	NA
WBGene00195236	0	NA	NA	NA	NA	NA
WBGene00195237	2.0298	1.16828	1.5547	0.751449	0.452382	NA
WBGene00195238	1.24718	0.822902	1.66263	0.494939	0.620643	NA
WBGene00195239	721.687	0.318022	0.128813	2.46887	0.0135542	0.0789478
WBGene00195240	0	NA	NA	NA	NA	NA
WBGene00195241	0.728065	-1.57631	2.26303	-0.696548	0.486086	NA
WBGene00195242	6.84756	-0.0641541	0.642233	-0.0998923	0.92043	NA
WBGene00195243	0	NA	NA	NA	NA	NA
WBGene00195244	26.5602	-1.11604	0.595619	-1.87375	0.0609653	0.197264
WBGene00195245	20.5077	1.80446	0.93836	1.923	0.0544806	0.185621
WBGene00195246	2.00771	-1.55976	1.58133	-0.986357	0.323958	NA
WBGene00195247	0.0877458	0	4.71164	0	1	NA
WBGene00195248	1230.65	0.249245	0.139522	1.78643	0.0740305	0.222738
WBGene00195250	0.193347	0	4.71164	0	1	NA
WBGene00195252	4.74207	0.0265958	0.885085	0.0300489	0.976028	NA
WBGene00195253	13.2041	-0.469431	0.569943	-0.823644	0.410142	NA
WBGene00195254	0.369286	2.04695	3.22803	0.634117	0.526005	NA
WBGene00195255	0.252373	-1.74467	4.71164	-0.370289	0.711167	NA
WBGene00195256	0	NA	NA	NA	NA	NA
WBGene00195257	0.256511	0.198564	4.71164	0.0421433	0.966384	NA
WBGene00195258	0	NA	NA	NA	NA	NA
WBGene00195259	0	NA	NA	NA	NA	NA
WBGene00195260	0.233422	0	4.71164	0	1	NA
WBGene00195261	0.146699	0.186273	4.71164	0.0395346	0.968464	NA
WBGene00195262	0	NA	NA	NA	NA	NA
WBGene00195263	0	NA	NA	NA	NA	NA
WBGene00195264	0	NA	NA	NA	NA	NA
WBGene00195265	0.188956	0.164672	4.71164	0.0349501	0.97212	NA
WBGene00195266	0.879251	3.99776	2.6553	1.50558	0.132176	NA
WBGene00195267	0.591392	-1.72538	2.76283	-0.624495	0.532302	NA
WBGene00195268	0.464468	1.92856	3.18035	0.6064	0.544249	NA
WBGene00195269	0.19443	0	4.71164	0	1	NA
WBGene00195270	0.0450175	0.20381	4.71164	0.0432567	0.965497	NA
WBGene00195271	0.515944	-1.82486	3.16871	-0.575899	0.564684	NA
WBGene00195272	0	NA	NA	NA	NA	NA
WBGene00195273	0.097215	0	4.71164	0	1	NA
WBGene00195274	0	NA	NA	NA	NA	NA
WBGene00195275	0.107314	0	4.71164	0	1	NA
WBGene00195276	0	NA	NA	NA	NA	NA
WBGene00195277	0	NA	NA	NA	NA	NA
WBGene00195278	0	NA	NA	NA	NA	NA
WBGene00195279	0.0966735	0	4.71164	0	1	NA
WBGene00195280	0	NA	NA	NA	NA	NA
WBGene00195281	3.34886	-0.612183	0.93107	-0.657505	0.510856	NA
WBGene00195282	0	NA	NA	NA	NA	NA
WBGene00195283	0	NA	NA	NA	NA	NA
WBGene00195284	0	NA	NA	NA	NA	NA
WBGene00195285	0	NA	NA	NA	NA	NA
WBGene00195286	0.0749514	-1.71971	4.71164	-0.364992	0.715118	NA
WBGene00195287	0.097215	0	4.71164	0	1	NA
WBGene00195288	0	NA	NA	NA	NA	NA
WBGene00195289	0	NA	NA	NA	NA	NA
WBGene00195290	0.051516	0.20381	4.71164	0.0432567	0.965497	NA
WBGene00195291	0.097215	0	4.71164	0	1	NA
WBGene00195292	0	NA	NA	NA	NA	NA
WBGene00195293	0.0593097	0	4.71164	0	1	NA
WBGene00195294	0.261106	0	4.71164	0	1	NA
WBGene00195295	0.157711	0	4.71164	0	1	NA
WBGene00195296	0	NA	NA	NA	NA	NA
WBGene00195297	0	NA	NA	NA	NA	NA
WBGene00195298	0	NA	NA	NA	NA	NA
WBGene00195299	0.0475779	0.20381	4.71164	0.0432567	0.965497	NA
WBGene00195300	0.097215	0	4.71164	0	1	NA
WBGene00195301	7.06043	-0.449653	0.700446	-0.641952	0.520904	NA
WBGene00195302	0.097215	0	4.71164	0	1	NA
WBGene00195303	0	NA	NA	NA	NA	NA
WBGene00195304	0	NA	NA	NA	NA	NA
WBGene00195305	0	NA	NA	NA	NA	NA
WBGene00195306	0	NA	NA	NA	NA	NA
WBGene00195307	0.205442	0	4.71164	0	1	NA
WBGene00195308	0.097215	0	4.71164	0	1	NA
WBGene00195309	0.0453119	0	4.71164	0	1	NA
WBGene00195310	0	NA	NA	NA	NA	NA
WBGene00195311	0	NA	NA	NA	NA	NA
WBGene00195312	0	NA	NA	NA	NA	NA
WBGene00195313	0.097215	0	4.71164	0	1	NA
WBGene00195314	0	NA	NA	NA	NA	NA
WBGene00195315	0	NA	NA	NA	NA	NA
WBGene00195316	0	NA	NA	NA	NA	NA
WBGene00195317	0	NA	NA	NA	NA	NA
WBGene00195318	0	NA	NA	NA	NA	NA
WBGene00195319	0.170091	1.02469	4.67894	0.219001	0.82665	NA
WBGene00195320	0	NA	NA	NA	NA	NA
WBGene00195321	0	NA	NA	NA	NA	NA
WBGene00195322	0.0453119	0	4.71164	0	1	NA
WBGene00195323	1.45561	1.08295	1.71908	0.629958	0.528722	NA
WBGene00195324	0.238529	0.172677	4.71164	0.036649	0.970765	NA
WBGene00195325	0	NA	NA	NA	NA	NA
WBGene00195326	0	NA	NA	NA	NA	NA
WBGene00195327	0	NA	NA	NA	NA	NA
WBGene00195328	1.17901	-0.648894	1.72724	-0.375684	0.707152	NA
WBGene00195329	0	NA	NA	NA	NA	NA
WBGene00195330	0.0475779	0.20381	4.71164	0.0432567	0.965497	NA
WBGene00195331	0	NA	NA	NA	NA	NA
WBGene00195332	0.19443	0	4.71164	0	1	NA
WBGene00195333	1.0634	1.84662	2.60865	0.707882	0.479019	NA
WBGene00195334	1.02791	-1.40154	1.92479	-0.728148	0.466523	NA
WBGene00195335	0.300688	1.10831	4.67235	0.237206	0.812497	NA
WBGene00195336	0.227609	0.187226	4.71164	0.0397369	0.968303	NA
WBGene00195337	0	NA	NA	NA	NA	NA
WBGene00195338	0.0951558	1.08939	4.67562	0.232993	0.815767	NA
WBGene00195339	0	NA	NA	NA	NA	NA
WBGene00195340	0	NA	NA	NA	NA	NA
WBGene00195341	0	NA	NA	NA	NA	NA
WBGene00195342	0	NA	NA	NA	NA	NA
WBGene00195343	0	NA	NA	NA	NA	NA
WBGene00195344	0	NA	NA	NA	NA	NA
WBGene00195345	0	NA	NA	NA	NA	NA
WBGene00195346	0	NA	NA	NA	NA	NA
WBGene00195347	0	NA	NA	NA	NA	NA
WBGene00195348	0	NA	NA	NA	NA	NA
WBGene00195349	0	NA	NA	NA	NA	NA
WBGene00195350	0	NA	NA	NA	NA	NA
WBGene00195351	0.097215	0	4.71164	0	1	NA
WBGene00195352	2.24614	0.859086	1.24686	0.689002	0.490822	NA
WBGene00195353	0	NA	NA	NA	NA	NA
WBGene00195354	0.274422	-0.808785	4.26365	-0.189693	0.84955	NA
WBGene00195355	0.17187	-2.6864	4.66569	-0.575778	0.564765	NA
WBGene00195356	0.0749514	-1.71971	4.71164	-0.364992	0.715118	NA
WBGene00195357	0	NA	NA	NA	NA	NA
WBGene00195358	0	NA	NA	NA	NA	NA
WBGene00195359	0	NA	NA	NA	NA	NA
WBGene00195360	3.86716	0.0300598	0.94531	0.0317989	0.974632	NA
WBGene00195361	0.0593097	0	4.71164	0	1	NA
WBGene00195362	0.661086	1.11688	2.28543	0.488696	0.625057	NA
WBGene00195363	0	NA	NA	NA	NA	NA
WBGene00195364	0	NA	NA	NA	NA	NA
WBGene00195365	0.19443	0	4.71164	0	1	NA
WBGene00195366	0	NA	NA	NA	NA	NA
WBGene00195367	2.69581	-0.123574	0.947948	-0.13036	0.896282	NA
WBGene00195368	0.0966735	0	4.71164	0	1	NA
WBGene00195369	0.267247	1.05088	4.67758	0.224664	0.822241	NA
WBGene00195370	3.43258	-0.498221	0.822359	-0.605844	0.544619	NA
WBGene00195371	0	NA	NA	NA	NA	NA
WBGene00195372	0.236816	1.65836	4.63949	0.357445	0.720759	NA
WBGene00195373	0.097215	0	4.71164	0	1	NA
WBGene00195374	0.214957	0	4.71164	0	1	NA
WBGene00195375	0	NA	NA	NA	NA	NA
WBGene00195376	0	NA	NA	NA	NA	NA
WBGene00195377	115.113	1.76433	0.728204	2.42286	0.015399	0.0857456
WBGene00195378	0.232121	0.258658	4.71164	0.0548977	0.95622	NA
WBGene00195379	0	NA	NA	NA	NA	NA
WBGene00195380	0	NA	NA	NA	NA	NA
WBGene00195381	0	NA	NA	NA	NA	NA
WBGene00195382	9.17649	0.0427841	0.60103	0.0711846	0.943251	NA
WBGene00195383	0	NA	NA	NA	NA	NA
WBGene00195384	0	NA	NA	NA	NA	NA
WBGene00195385	0.097215	0	4.71164	0	1	NA
WBGene00195386	0.143681	-0.803989	4.71164	-0.170639	0.864508	NA
WBGene00195387	0	NA	NA	NA	NA	NA
WBGene00195388	0	NA	NA	NA	NA	NA
WBGene00195389	0	NA	NA	NA	NA	NA
WBGene00195390	0.0951558	1.08939	4.67562	0.232993	0.815767	NA
WBGene00195391	0	NA	NA	NA	NA	NA
WBGene00195392	0.097215	0	4.71164	0	1	NA
WBGene00195393	0.0960564	-1.71971	4.71164	-0.364992	0.715118	NA
WBGene00195394	0.097215	0	4.71164	0	1	NA
WBGene00195395	0.0741185	-1.71971	4.71164	-0.364992	0.715118	NA
WBGene00195396	0.0741185	-1.71971	4.71164	-0.364992	0.715118	NA
WBGene00195397	0.107314	0	4.71164	0	1	NA
WBGene00195398	0.0741185	-1.71971	4.71164	-0.364992	0.715118	NA
WBGene00195399	0.134317	-1.72142	4.71164	-0.365355	0.714847	NA
WBGene00195400	0.0942808	0.276021	4.71164	0.0585829	0.953284	NA
WBGene00195401	0	NA	NA	NA	NA	NA
WBGene00195402	0.172024	0	4.71164	0	1	NA
WBGene00195403	0	NA	NA	NA	NA	NA
WBGene00195404	0.170064	-1.75664	4.71164	-0.372831	0.709274	NA
WBGene00195405	0.217741	0.530916	4.64045	0.11441	0.908913	NA
WBGene00195406	1.56292	1.78667	1.49335	1.19642	0.231533	NA
WBGene00195407	0	NA	NA	NA	NA	NA
WBGene00195408	0.19443	0	4.71164	0	1	NA
WBGene00195409	0.156103	0	4.71164	0	1	NA
WBGene00195410	0.504742	-0.0297871	2.76182	-0.0107853	0.991395	NA
WBGene00195411	0.097215	0	4.71164	0	1	NA
WBGene00195412	0.0453119	0	4.71164	0	1	NA
WBGene00195413	0.0966735	0	4.71164	0	1	NA
WBGene00195414	0	NA	NA	NA	NA	NA
WBGene00195415	0	NA	NA	NA	NA	NA
WBGene00195416	0.267463	-2.73373	4.66916	-0.585487	0.55822	NA
WBGene00195417	2.33691	-0.431694	1.20989	-0.356803	0.721239	NA
WBGene00195418	0	NA	NA	NA	NA	NA
WBGene00195419	1.30846	0	2.96518	0	1	NA
WBGene00195420	0.0475779	0.20381	4.71164	0.0432567	0.965497	NA
WBGene00195421	0	NA	NA	NA	NA	NA
WBGene00195422	0.223477	1.61184	4.64168	0.347255	0.7284	NA
WBGene00195423	0	NA	NA	NA	NA	NA
WBGene00195424	1.15008	-1.43344	2.02771	-0.706924	0.479614	NA
WBGene00195425	0.19443	0	4.71164	0	1	NA
WBGene00195426	4.17966	1.14519	0.872952	1.31186	0.189568	NA
WBGene00195427	0	NA	NA	NA	NA	NA
WBGene00195428	0	NA	NA	NA	NA	NA
WBGene00195429	0	NA	NA	NA	NA	NA
WBGene00195430	0.19443	0	4.71164	0	1	NA
WBGene00195431	0	NA	NA	NA	NA	NA
WBGene00195432	0.0593097	0	4.71164	0	1	NA
WBGene00195433	0.0741185	-1.71971	4.71164	-0.364992	0.715118	NA
WBGene00195434	0.10493	0.185947	4.71164	0.0394655	0.968519	NA
WBGene00195435	5.024	-0.212858	1.1417	-0.18644	0.8521	NA
WBGene00195436	0.329648	-0.775142	3.99651	-0.193955	0.846211	NA
WBGene00195437	0.291645	0	4.71164	0	1	NA
WBGene00195438	1.37385	-0.657852	1.75489	-0.374868	0.707759	NA
WBGene00195439	1.16141	0.805209	2.05952	0.390969	0.69582	NA
WBGene00195440	0	NA	NA	NA	NA	NA
WBGene00195441	2.35296	-0.72179	1.18539	-0.608903	0.542589	NA
WBGene00195442	0	NA	NA	NA	NA	NA
WBGene00195443	0.337635	1.7879	4.6339	0.385829	0.699623	NA
WBGene00195444	0.097215	0	4.71164	0	1	NA
WBGene00195445	0	NA	NA	NA	NA	NA
WBGene00195446	0	NA	NA	NA	NA	NA
WBGene00195447	0	NA	NA	NA	NA	NA
WBGene00195448	0	NA	NA	NA	NA	NA
WBGene00195449	0.0966735	0	4.71164	0	1	NA
WBGene00195450	0	NA	NA	NA	NA	NA
WBGene00195451	0	NA	NA	NA	NA	NA
WBGene00195452	0.150219	0.188894	4.71164	0.040091	0.968021	NA
WBGene00195453	12.3986	0.4705	0.55153	0.853081	0.393614	NA
WBGene00195454	0.0756744	0	4.71164	0	1	NA
WBGene00195455	0	NA	NA	NA	NA	NA
WBGene00195456	0.097215	0	4.71164	0	1	NA
WBGene00195457	0	NA	NA	NA	NA	NA
WBGene00195458	0	NA	NA	NA	NA	NA
WBGene00195459	0.0475779	0.20381	4.71164	0.0432567	0.965497	NA
WBGene00195460	0.097215	0	4.71164	0	1	NA
WBGene00195461	0	NA	NA	NA	NA	NA
WBGene00195462	0.709159	2.661	2.20304	1.20788	0.227095	NA
WBGene00195463	0	NA	NA	NA	NA	NA
WBGene00195464	0.71403	1.07724	1.98589	0.542448	0.58751	NA
WBGene00195465	1.55378	0.443793	2.40664	0.184404	0.853697	NA
WBGene00195466	0	NA	NA	NA	NA	NA
WBGene00195467	0.0475779	0.20381	4.71164	0.0432567	0.965497	NA
WBGene00195468	0	NA	NA	NA	NA	NA
WBGene00195469	0.401205	-2.6375	3.68711	-0.71533	0.474405	NA
WBGene00195470	0.529264	0	4.30925	0	1	NA
WBGene00195471	2.69249	-1.07127	0.987551	-1.08477	0.278024	NA
WBGene00195472	0	NA	NA	NA	NA	NA
WBGene00195473	0	NA	NA	NA	NA	NA
WBGene00195474	0.413681	-2.37796	3.71437	-0.640205	0.522039	NA
WBGene00195475	0.0475779	0.20381	4.71164	0.0432567	0.965497	NA
WBGene00195476	0.283305	-0.760639	4.15323	-0.183144	0.854685	NA
WBGene00195477	0	NA	NA	NA	NA	NA
WBGene00195478	0	NA	NA	NA	NA	NA
WBGene00195479	0	NA	NA	NA	NA	NA
WBGene00195480	0.0450175	0.20381	4.71164	0.0432567	0.965497	NA
WBGene00195481	3.71487	0.370465	1.16117	0.319046	0.749692	NA
WBGene00195482	0.448655	-2.38595	3.11927	-0.764908	0.444327	NA
WBGene00195483	0.097215	0	4.71164	0	1	NA
WBGene00195484	0	NA	NA	NA	NA	NA
WBGene00195485	0.0741185	-1.71971	4.71164	-0.364992	0.715118	NA
WBGene00195486	0	NA	NA	NA	NA	NA
WBGene00195487	0.097215	0	4.71164	0	1	NA
WBGene00195488	0.281381	-1.82271	4.71164	-0.386852	0.698866	NA
WBGene00195489	0	NA	NA	NA	NA	NA
WBGene00195490	0.276386	0	4.71164	0	1	NA
WBGene00195491	0.097215	0	4.71164	0	1	NA
WBGene00195492	0.555104	-0.821908	2.50658	-0.3279	0.742988	NA
WBGene00195493	0.19443	0	4.71164	0	1	NA
WBGene00195494	0	NA	NA	NA	NA	NA
WBGene00195495	0	NA	NA	NA	NA	NA
WBGene00195496	0.0475779	0.20381	4.71164	0.0432567	0.965497	NA
WBGene00195497	0	NA	NA	NA	NA	NA
WBGene00195498	0.533583	0.0428158	3.04122	0.0140785	0.988767	NA
WBGene00195499	0	NA	NA	NA	NA	NA
WBGene00195500	0	NA	NA	NA	NA	NA
WBGene00195501	0.538566	1.73045	2.49726	0.692941	0.488347	NA
WBGene00195502	0.894703	-4.66942	2.50133	-1.86678	0.061933	NA
WBGene00195503	0	NA	NA	NA	NA	NA
WBGene00195504	0	NA	NA	NA	NA	NA
WBGene00195505	0	NA	NA	NA	NA	NA
WBGene00195506	0.097215	0	4.71164	0	1	NA
WBGene00195507	0	NA	NA	NA	NA	NA
WBGene00195508	0.181971	-1.7242	4.71164	-0.365945	0.714406	NA
WBGene00195509	0.19443	0	4.71164	0	1	NA
WBGene00195510	0.919028	1.25503	2.09394	0.599363	0.548931	NA
WBGene00195511	0	NA	NA	NA	NA	NA
WBGene00195512	0.218326	-0.808727	4.71164	-0.171644	0.863717	NA
WBGene00195513	0	NA	NA	NA	NA	NA
WBGene00195514	0.450834	-0.800122	3.8191	-0.209506	0.834054	NA
WBGene00195515	0.180796	-1.7102	4.71164	-0.362973	0.716625	NA
WBGene00195516	0	NA	NA	NA	NA	NA
WBGene00195517	0	NA	NA	NA	NA	NA
WBGene00195518	0.17008	-1.75584	4.71164	-0.372661	0.709401	NA
WBGene00195519	13.2263	1.7914	0.926723	1.93305	0.0532299	NA
WBGene00195520	0.0475779	0.20381	4.71164	0.0432567	0.965497	NA
WBGene00195521	0.097215	0	4.71164	0	1	NA
WBGene00195522	0	NA	NA	NA	NA	NA
WBGene00195523	0	NA	NA	NA	NA	NA
WBGene00195524	0.360808	0	4.71164	0	1	NA
WBGene00195525	0.097215	0	4.71164	0	1	NA
WBGene00195526	0	NA	NA	NA	NA	NA
WBGene00195527	0.10681	0.207084	4.71164	0.0439516	0.964943	NA
WBGene00195528	1.74158	0.557836	1.48989	0.374415	0.708096	NA
WBGene00195529	0.835241	-1.34415	1.97345	-0.681118	0.495797	NA
WBGene00195530	0.358037	-0.0191647	4.68045	-0.00409462	0.996733	NA
WBGene00195531	0.19443	0	4.71164	0	1	NA
WBGene00195532	0.097215	0	4.71164	0	1	NA
WBGene00195533	0	NA	NA	NA	NA	NA
WBGene00195534	0.0906238	0	4.71164	0	1	NA
WBGene00195535	0.193896	1.3937	4.64749	0.299881	0.764268	NA
WBGene00195536	0.234694	0	4.71164	0	1	NA
WBGene00195537	3.22683	0.887264	0.941232	0.942663	0.345853	NA
WBGene00195538	0	NA	NA	NA	NA	NA
WBGene00195539	0	NA	NA	NA	NA	NA
WBGene00195540	0.802031	-0.156714	2.3196	-0.0675606	0.946135	NA
WBGene00195541	3.94214	1.22816	0.935157	1.31332	0.189075	NA
WBGene00195542	0	NA	NA	NA	NA	NA
WBGene00195543	0	NA	NA	NA	NA	NA
WBGene00195544	0	NA	NA	NA	NA	NA
WBGene00195545	0.0450175	0.20381	4.71164	0.0432567	0.965497	NA
WBGene00195546	0.0453119	0	4.71164	0	1	NA
WBGene00195547	0.170049	-1.75733	4.71164	-0.372977	0.709166	NA
WBGene00195548	0.291645	0	4.71164	0	1	NA
WBGene00195549	0	NA	NA	NA	NA	NA
WBGene00195550	0	NA	NA	NA	NA	NA
WBGene00195551	0.0756744	0	4.71164	0	1	NA
WBGene00195552	0.107314	0	4.71164	0	1	NA
WBGene00195553	0.200646	-0.713898	4.71164	-0.151518	0.879567	NA
WBGene00195554	0	NA	NA	NA	NA	NA
WBGene00195555	0	NA	NA	NA	NA	NA
WBGene00195556	0.097215	0	4.71164	0	1	NA
WBGene00195557	0.181851	0	4.71164	0	1	NA
WBGene00195558	0	NA	NA	NA	NA	NA
WBGene00195559	0	NA	NA	NA	NA	NA
WBGene00195560	0.171811	-1.72793	4.71164	-0.366736	0.713816	NA
WBGene00195561	0	NA	NA	NA	NA	NA
WBGene00195562	0.097215	0	4.71164	0	1	NA
WBGene00195563	0	NA	NA	NA	NA	NA
WBGene00195564	0	NA	NA	NA	NA	NA
WBGene00195565	0	NA	NA	NA	NA	NA
WBGene00195566	0	NA	NA	NA	NA	NA
WBGene00195567	0.359335	0.229475	3.97683	0.057703	0.953985	NA
WBGene00195568	0.136879	1.61629	4.6401	0.34833	0.727592	NA
WBGene00195569	0.143114	0.195855	4.71164	0.0415684	0.966843	NA
WBGene00195570	0	NA	NA	NA	NA	NA
WBGene00195571	0	NA	NA	NA	NA	NA
WBGene00195572	0.0966735	0	4.71164	0	1	NA
WBGene00195573	0	NA	NA	NA	NA	NA
WBGene00195574	0	NA	NA	NA	NA	NA
WBGene00195575	0.178192	0.907544	4.68748	0.19361	0.846481	NA
WBGene00195576	0.136989	1.61861	4.64107	0.348757	0.727271	NA
WBGene00195577	0.097215	0	4.71164	0	1	NA
WBGene00195578	0.0906238	0	4.71164	0	1	NA
WBGene00195579	0.097215	0	4.71164	0	1	NA
WBGene00195580	0	NA	NA	NA	NA	NA
WBGene00195581	0	NA	NA	NA	NA	NA
WBGene00195582	0.0877458	0	4.71164	0	1	NA
WBGene00195583	0.188779	1.07292	4.67793	0.229358	0.818591	NA
WBGene00195584	0	NA	NA	NA	NA	NA
WBGene00195585	0	NA	NA	NA	NA	NA
WBGene00195586	0.242727	0.21484	4.71164	0.0455978	0.963631	NA
WBGene00195587	0.139683	0	4.71164	0	1	NA
WBGene00195588	0	NA	NA	NA	NA	NA
WBGene00195589	0.326204	1.67645	3.95307	0.424088	0.671502	NA
WBGene00195590	0.279386	1.71948	4.13751	0.415582	0.677716	NA
WBGene00195591	0.541778	1.14622	3.01589	0.380061	0.7039	NA
WBGene00195592	0	NA	NA	NA	NA	NA
WBGene00195593	0	NA	NA	NA	NA	NA
WBGene00195594	7.44213	0.5614	0.853977	0.657394	0.510928	NA
WBGene00195595	0	NA	NA	NA	NA	NA
WBGene00195596	0.097215	0	4.71164	0	1	NA
WBGene00195597	0.097215	0	4.71164	0	1	NA
WBGene00195598	0	NA	NA	NA	NA	NA
WBGene00195599	0.097215	0	4.71164	0	1	NA
WBGene00195600	0	NA	NA	NA	NA	NA
WBGene00195601	0	NA	NA	NA	NA	NA
WBGene00195602	0	NA	NA	NA	NA	NA
WBGene00195603	0	NA	NA	NA	NA	NA
WBGene00195604	0	NA	NA	NA	NA	NA
WBGene00195605	0	NA	NA	NA	NA	NA
WBGene00195606	0	NA	NA	NA	NA	NA
WBGene00195607	0.83204	1.63126	2.92497	0.557699	0.57705	NA
WBGene00195608	0	NA	NA	NA	NA	NA
WBGene00195609	0	NA	NA	NA	NA	NA
WBGene00195610	0	NA	NA	NA	NA	NA
WBGene00195611	0	NA	NA	NA	NA	NA
WBGene00195612	0.0432423	0	4.71164	0	1	NA
WBGene00195613	0	NA	NA	NA	NA	NA
WBGene00195614	0	NA	NA	NA	NA	NA
WBGene00195615	0.143401	-0.799313	4.71164	-0.169646	0.865288	NA
WBGene00195616	0.051516	0.20381	4.71164	0.0432567	0.965497	NA
WBGene00195617	0.122347	-0.751438	4.71164	-0.159485	0.873286	NA
WBGene00195618	1.16233	-0.808931	1.91156	-0.423178	0.672165	NA
WBGene00195619	0.172014	0	4.71164	0	1	NA
WBGene00195620	0	NA	NA	NA	NA	NA
WBGene00195621	0	NA	NA	NA	NA	NA
WBGene00195622	0.097215	0	4.71164	0	1	NA
WBGene00195623	0.197441	0.984012	4.58285	0.214716	0.829989	NA
WBGene00195624	0.183976	1.57799	4.6404	0.340055	0.733815	NA
WBGene00195625	0.108804	0	4.71164	0	1	NA
WBGene00195626	0.0960564	-1.71971	4.71164	-0.364992	0.715118	NA
WBGene00195627	7.82399	1.2434	0.702653	1.76959	0.0767962	NA
WBGene00195628	0.154398	0.188449	4.71164	0.0399965	0.968096	NA
WBGene00195629	0	NA	NA	NA	NA	NA
WBGene00195630	0.097215	0	4.71164	0	1	NA
WBGene00195631	4.4874	-0.563423	1.16046	-0.485517	0.627309	NA
WBGene00195632	0.097215	0	4.71164	0	1	NA
WBGene00195633	0.097215	0	4.71164	0	1	NA
WBGene00195634	0	NA	NA	NA	NA	NA
WBGene00195635	0	NA	NA	NA	NA	NA
WBGene00195636	0	NA	NA	NA	NA	NA
WBGene00195637	0.097215	0	4.71164	0	1	NA
WBGene00195638	0	NA	NA	NA	NA	NA
WBGene00195639	0	NA	NA	NA	NA	NA
WBGene00195640	0	NA	NA	NA	NA	NA
WBGene00195641	0	NA	NA	NA	NA	NA
WBGene00195642	0.591005	1.32488	2.28876	0.578864	0.562681	NA
WBGene00195643	0	NA	NA	NA	NA	NA
WBGene00195644	0.097215	0	4.71164	0	1	NA
WBGene00195645	0.097215	0	4.71164	0	1	NA
WBGene00195646	0	NA	NA	NA	NA	NA
WBGene00195647	0	NA	NA	NA	NA	NA
WBGene00195648	0.097215	0	4.71164	0	1	NA
WBGene00195649	0	NA	NA	NA	NA	NA
WBGene00195650	0	NA	NA	NA	NA	NA
WBGene00195651	0.19443	0	4.71164	0	1	NA
WBGene00195652	0	NA	NA	NA	NA	NA
WBGene00195653	1.77718	0.338592	1.43601	0.235788	0.813598	NA
WBGene00195654	0	NA	NA	NA	NA	NA
WBGene00195655	0.0756744	0	4.71164	0	1	NA
WBGene00195656	0	NA	NA	NA	NA	NA
WBGene00195657	0.19443	0	4.71164	0	1	NA
WBGene00195658	0	NA	NA	NA	NA	NA
WBGene00195659	0.245445	1.08113	4.29418	0.251766	0.801222	NA
WBGene00195660	0.253248	-2.66676	4.67583	-0.570327	0.568456	NA
WBGene00195661	0.338425	1.62446	3.28996	0.493761	0.621475	NA
WBGene00195662	0.702604	-0.25897	2.11979	-0.122168	0.902766	NA
WBGene00195663	0.097215	0	4.71164	0	1	NA
WBGene00195664	0.0756744	0	4.71164	0	1	NA
WBGene00195665	0.097215	0	4.71164	0	1	NA
WBGene00195666	0.0453119	0	4.71164	0	1	NA
WBGene00195667	1.34259	0.287844	1.57673	0.182558	0.855145	NA
WBGene00195668	0.9221	0.770676	2.67354	0.28826	0.773147	NA
WBGene00195669	0	NA	NA	NA	NA	NA
WBGene00195670	0.0960564	-1.71971	4.71164	-0.364992	0.715118	NA
WBGene00195671	0.197997	0.974906	4.68368	0.20815	0.835112	NA
WBGene00195672	0.230156	-0.73988	4.71164	-0.157032	0.875219	NA
WBGene00195673	0	NA	NA	NA	NA	NA
WBGene00195674	0.097215	0	4.71164	0	1	NA
WBGene00195675	0.097215	0	4.71164	0	1	NA
WBGene00195676	0.0926763	1.05479	4.6784	0.225461	0.821621	NA
WBGene00195677	0.232129	0	4.71164	0	1	NA
WBGene00195678	1.55231	-0.125659	1.22598	-0.102496	0.918363	NA
WBGene00195679	0.0432423	0	4.71164	0	1	NA
WBGene00195680	0.084925	0	4.71164	0	1	NA
WBGene00195681	0.257886	-1.61855	4.6813	-0.345748	0.729532	NA
WBGene00195682	0	NA	NA	NA	NA	NA
WBGene00195683	0.131644	0	4.71164	0	1	NA
WBGene00195684	0	NA	NA	NA	NA	NA
WBGene00195685	0	NA	NA	NA	NA	NA
WBGene00195686	0	NA	NA	NA	NA	NA
WBGene00195687	0.0475779	0.20381	4.71164	0.0432567	0.965497	NA
WBGene00195688	0	NA	NA	NA	NA	NA
WBGene00195689	0.097215	0	4.71164	0	1	NA
WBGene00195690	0	NA	NA	NA	NA	NA
WBGene00195691	0.0475779	0.20381	4.71164	0.0432567	0.965497	NA
WBGene00195692	2.05304	1.68853	1.52903	1.10431	0.269459	NA
WBGene00195693	0	NA	NA	NA	NA	NA
WBGene00195694	0.153	0.21971	4.71164	0.0466313	0.962807	NA
WBGene00195695	0	NA	NA	NA	NA	NA
WBGene00195696	0.097215	0	4.71164	0	1	NA
WBGene00195697	0.140438	0.246735	4.71164	0.0523671	0.958236	NA
WBGene00195698	0	NA	NA	NA	NA	NA
WBGene00195699	0	NA	NA	NA	NA	NA
WBGene00195700	0.0749514	-1.71971	4.71164	-0.364992	0.715118	NA
WBGene00195701	0	NA	NA	NA	NA	NA
WBGene00195702	0.0450175	0.20381	4.71164	0.0432567	0.965497	NA
WBGene00195703	0	NA	NA	NA	NA	NA
WBGene00195704	0.084925	0	4.71164	0	1	NA
WBGene00195705	1.73469	1.17811	1.82501	0.645538	0.518578	NA
WBGene00195706	0	NA	NA	NA	NA	NA
WBGene00195707	0	NA	NA	NA	NA	NA
WBGene00195708	0.430988	-1.5118	3.08511	-0.490033	0.624111	NA
WBGene00195709	2.00092	3.85535	1.60131	2.40763	0.0160566	NA
WBGene00195710	0	NA	NA	NA	NA	NA
WBGene00195711	0	NA	NA	NA	NA	NA
WBGene00195712	0.275181	1.99521	4.62053	0.431814	0.665876	NA
WBGene00195713	0.19443	0	4.71164	0	1	NA
WBGene00195714	0	NA	NA	NA	NA	NA
WBGene00195715	0	NA	NA	NA	NA	NA
WBGene00195716	0.0453119	0	4.71164	0	1	NA
WBGene00195717	0	NA	NA	NA	NA	NA
WBGene00195718	0.19443	0	4.71164	0	1	NA
WBGene00195719	0.170177	-1.75165	4.71164	-0.37177	0.710064	NA
WBGene00195720	0.127774	-0.805258	4.71164	-0.170908	0.864296	NA
WBGene00195721	0.097215	0	4.71164	0	1	NA
WBGene00195722	0.550342	0.78479	2.70368	0.290268	0.771611	NA
WBGene00195723	0	NA	NA	NA	NA	NA
WBGene00195724	0.097215	0	4.71164	0	1	NA
WBGene00195725	0.0593097	0	4.71164	0	1	NA
WBGene00195726	0	NA	NA	NA	NA	NA
WBGene00195727	4.17635	0.0411533	0.828324	0.0496826	0.960375	NA
WBGene00195728	1.46876	0.613781	1.36639	0.449199	0.653288	NA
WBGene00195729	0.123434	0.200734	4.71164	0.0426038	0.966017	NA
WBGene00195730	0	NA	NA	NA	NA	NA
WBGene00195731	0	NA	NA	NA	NA	NA
WBGene00195732	0	NA	NA	NA	NA	NA
WBGene00195733	0.882295	-0.778495	1.79784	-0.433018	0.665002	NA
WBGene00195734	0	NA	NA	NA	NA	NA
WBGene00195735	0	NA	NA	NA	NA	NA
WBGene00195736	0	NA	NA	NA	NA	NA
WBGene00195737	2.31573	-0.962766	1.2632	-0.762162	0.445963	NA
WBGene00195738	0	NA	NA	NA	NA	NA
WBGene00195739	2.63583	0.926829	1.3503	0.686385	0.49247	NA
WBGene00195740	0.0909363	0.149631	4.71164	0.0317576	0.974665	NA
WBGene00195741	0.097215	0	4.71164	0	1	NA
WBGene00195742	2.46439	0.993142	1.84098	0.539462	0.589568	NA
WBGene00195743	0	NA	NA	NA	NA	NA
WBGene00195744	0.546253	-1.95242	3.67313	-0.53154	0.595044	NA
WBGene00195745	0.097215	0	4.71164	0	1	NA
WBGene00195746	0	NA	NA	NA	NA	NA
WBGene00195747	0.097215	0	4.71164	0	1	NA
WBGene00195748	6.26403	-0.3383	0.895158	-0.377922	0.705488	NA
WBGene00195749	2.61501	0.635423	1.0585	0.600304	0.548303	NA
WBGene00195750	0	NA	NA	NA	NA	NA
WBGene00195751	0.75778	0	4.71164	0	1	NA
WBGene00195752	0.0929849	0.167341	4.71164	0.0355166	0.971668	NA
WBGene00195753	0	NA	NA	NA	NA	NA
WBGene00195754	0.225675	1.61954	4.64012	0.349029	0.727067	NA
WBGene00195755	0	NA	NA	NA	NA	NA
WBGene00195756	0	NA	NA	NA	NA	NA
WBGene00195757	0.0966735	0	4.71164	0	1	NA
WBGene00195758	0.097215	0	4.71164	0	1	NA
WBGene00195759	0	NA	NA	NA	NA	NA
WBGene00195760	0	NA	NA	NA	NA	NA
WBGene00195761	0.302634	-0.0385346	3.43197	-0.0112281	0.991041	NA
WBGene00195762	0	NA	NA	NA	NA	NA
WBGene00195763	0	NA	NA	NA	NA	NA
WBGene00195764	0	NA	NA	NA	NA	NA
WBGene00195765	0.242647	0.21512	4.71164	0.0456571	0.963584	NA
WBGene00195766	0	NA	NA	NA	NA	NA
WBGene00195767	0.491779	0	4.71164	0	1	NA
WBGene00195768	0	NA	NA	NA	NA	NA
WBGene00195769	0	NA	NA	NA	NA	NA
WBGene00195770	0.0593097	0	4.71164	0	1	NA
WBGene00195771	0.051516	0.20381	4.71164	0.0432567	0.965497	NA
WBGene00195772	0	NA	NA	NA	NA	NA
WBGene00195773	0.286135	1.13893	4.67317	0.243717	0.80745	NA
WBGene00195774	0.0450175	0.20381	4.71164	0.0432567	0.965497	NA
WBGene00195775	0.097215	0	4.71164	0	1	NA
WBGene00195776	0.0966735	0	4.71164	0	1	NA
WBGene00195777	0	NA	NA	NA	NA	NA
WBGene00195778	0	NA	NA	NA	NA	NA
WBGene00195779	0.139433	0	4.71164	0	1	NA
WBGene00195780	0	NA	NA	NA	NA	NA
WBGene00195781	0	NA	NA	NA	NA	NA
WBGene00195782	0.281359	0	4.71164	0	1	NA
WBGene00195783	0.397013	0.617062	3.83998	0.160694	0.872334	NA
WBGene00195784	0.194564	0.101206	4.67485	0.021649	0.982728	NA
WBGene00195785	0.051516	0.20381	4.71164	0.0432567	0.965497	NA
WBGene00195786	0	NA	NA	NA	NA	NA
WBGene00195787	0	NA	NA	NA	NA	NA
WBGene00195788	0.0450175	0.20381	4.71164	0.0432567	0.965497	NA
WBGene00195789	0	NA	NA	NA	NA	NA
WBGene00195790	0.192819	-1.73595	4.71164	-0.368438	0.712546	NA
WBGene00195791	0.0450175	0.20381	4.71164	0.0432567	0.965497	NA
WBGene00195792	0	NA	NA	NA	NA	NA
WBGene00195793	0	NA	NA	NA	NA	NA
WBGene00195794	0	NA	NA	NA	NA	NA
WBGene00195795	0.627373	-0.82514	2.44046	-0.338108	0.735282	NA
WBGene00195796	0.260995	0.505025	4.21	0.119958	0.904516	NA
WBGene00195797	0	NA	NA	NA	NA	NA
WBGene00195798	0.534434	0.914187	2.69884	0.338733	0.734811	NA
WBGene00195799	0	NA	NA	NA	NA	NA
WBGene00195800	0	NA	NA	NA	NA	NA
WBGene00195801	0	NA	NA	NA	NA	NA
WBGene00195802	0.097215	0	4.71164	0	1	NA
WBGene00195803	0.170151	0.131554	4.67548	0.028137	0.977553	NA
WBGene00195804	0.0756744	0	4.71164	0	1	NA
WBGene00195805	1.67076	0.653705	1.38751	0.471135	0.637545	NA
WBGene00195806	0	NA	NA	NA	NA	NA
WBGene00195807	0	NA	NA	NA	NA	NA
WBGene00195808	0.191183	0	4.71164	0	1	NA
WBGene00195809	0.0951558	1.08939	4.67562	0.232993	0.815767	NA
WBGene00195810	0.750139	0.394522	2.22439	0.177362	0.859224	NA
WBGene00195811	0.097215	0	4.71164	0	1	NA
WBGene00195812	0	NA	NA	NA	NA	NA
WBGene00195813	0.539014	-2.72216	2.7202	-1.00072	0.316963	NA
WBGene00195814	0.245883	-1.62733	4.68139	-0.347617	0.728128	NA
WBGene00195815	0.097215	0	4.71164	0	1	NA
WBGene00195816	0	NA	NA	NA	NA	NA
WBGene00195817	0.231987	0.213214	4.71164	0.0452527	0.963906	NA
WBGene00195818	0	NA	NA	NA	NA	NA
WBGene00195819	0.097215	0	4.71164	0	1	NA
WBGene00195820	0	NA	NA	NA	NA	NA
WBGene00195821	0.097215	0	4.71164	0	1	NA
WBGene00195822	0	NA	NA	NA	NA	NA
WBGene00195823	0	NA	NA	NA	NA	NA
WBGene00195824	0	NA	NA	NA	NA	NA
WBGene00195825	0	NA	NA	NA	NA	NA
WBGene00195826	0	NA	NA	NA	NA	NA
WBGene00195827	0.133269	0.19821	4.71164	0.0420681	0.966444	NA
WBGene00195828	1.09228	-1.40134	1.63738	-0.855846	0.392083	NA
WBGene00195829	0	NA	NA	NA	NA	NA
WBGene00195830	0.856053	-2.31778	2.31995	-0.999065	0.317763	NA
WBGene00195831	0	NA	NA	NA	NA	NA
WBGene00195832	2.29215	1.62282	1.26941	1.27841	0.201104	NA
WBGene00195833	0.097215	0	4.71164	0	1	NA
WBGene00195834	0	NA	NA	NA	NA	NA
WBGene00195835	0	NA	NA	NA	NA	NA
WBGene00195836	0	NA	NA	NA	NA	NA
WBGene00195837	0.0475779	0.20381	4.71164	0.0432567	0.965497	NA
WBGene00195838	0.097215	0	4.71164	0	1	NA
WBGene00195839	0.0412229	0	4.71164	0	1	NA
WBGene00195840	0	NA	NA	NA	NA	NA
WBGene00195841	0	NA	NA	NA	NA	NA
WBGene00195842	0	NA	NA	NA	NA	NA
WBGene00195843	0.405535	1.86372	3.80759	0.489474	0.624506	NA
WBGene00195844	0	NA	NA	NA	NA	NA
WBGene00195845	0.19443	0	4.71164	0	1	NA
WBGene00195846	0.0412229	0	4.71164	0	1	NA
WBGene00195847	0.097215	0	4.71164	0	1	NA
WBGene00195848	0.097215	0	4.71164	0	1	NA
WBGene00195849	0	NA	NA	NA	NA	NA
WBGene00195850	0	NA	NA	NA	NA	NA
WBGene00195851	0	NA	NA	NA	NA	NA
WBGene00195852	0	NA	NA	NA	NA	NA
WBGene00195853	0	NA	NA	NA	NA	NA
WBGene00195854	0.097215	0	4.71164	0	1	NA
WBGene00195855	0.0475779	0.20381	4.71164	0.0432567	0.965497	NA
WBGene00195856	0.24883	0.17499	4.71164	0.0371399	0.970373	NA
WBGene00195857	0.0906796	0.163005	4.71164	0.0345962	0.972402	NA
WBGene00195858	0	NA	NA	NA	NA	NA
WBGene00195859	0.097215	0	4.71164	0	1	NA
WBGene00195860	0	NA	NA	NA	NA	NA
WBGene00195861	0.097215	0	4.71164	0	1	NA
WBGene00195862	0	NA	NA	NA	NA	NA
WBGene00195863	0.19443	0	4.71164	0	1	NA
WBGene00195864	0	NA	NA	NA	NA	NA
WBGene00195865	0.107314	0	4.71164	0	1	NA
WBGene00195866	0.382099	0	4.71164	0	1	NA
WBGene00195867	0	NA	NA	NA	NA	NA
WBGene00195868	0.103032	1.19326	4.66782	0.255635	0.798233	NA
WBGene00195869	0	NA	NA	NA	NA	NA
WBGene00195870	0	NA	NA	NA	NA	NA
WBGene00195871	0.097215	0	4.71164	0	1	NA
WBGene00195872	0	NA	NA	NA	NA	NA
WBGene00195873	0	NA	NA	NA	NA	NA
WBGene00195874	0	NA	NA	NA	NA	NA
WBGene00195875	0.097215	0	4.71164	0	1	NA
WBGene00195876	0.19443	0	4.71164	0	1	NA
WBGene00195877	0.184909	0	4.71164	0	1	NA
WBGene00195878	3.88612	-0.102783	0.869975	-0.118145	0.905953	NA
WBGene00195879	0	NA	NA	NA	NA	NA
WBGene00195880	0	NA	NA	NA	NA	NA
WBGene00195881	0.097215	0	4.71164	0	1	NA
WBGene00195882	0.315219	-1.76148	4.01818	-0.438378	0.661112	NA
WBGene00195883	0	NA	NA	NA	NA	NA
WBGene00195884	0.0960564	-1.71971	4.71164	-0.364992	0.715118	NA
WBGene00195885	0	NA	NA	NA	NA	NA
WBGene00195886	0.097215	0	4.71164	0	1	NA
WBGene00195887	0.0475779	0.20381	4.71164	0.0432567	0.965497	NA
WBGene00195888	0	NA	NA	NA	NA	NA
WBGene00195889	0.097215	0	4.71164	0	1	NA
WBGene00195890	0.19443	0	4.71164	0	1	NA
WBGene00195891	0.0593097	0	4.71164	0	1	NA
WBGene00195892	0.0453119	0	4.71164	0	1	NA
WBGene00195893	0	NA	NA	NA	NA	NA
WBGene00195894	0	NA	NA	NA	NA	NA
WBGene00195895	0	NA	NA	NA	NA	NA
WBGene00195896	0	NA	NA	NA	NA	NA
WBGene00195897	0.0450175	0.20381	4.71164	0.0432567	0.965497	NA
WBGene00195898	0.0449934	0.20381	4.71164	0.0432567	0.965497	NA
WBGene00195899	0	NA	NA	NA	NA	NA
WBGene00195900	1.4246	-0.0811082	1.79503	-0.0451848	0.96396	NA
WBGene00195901	0.18728	-0.0993024	4.68772	-0.0211835	0.983099	NA
WBGene00195902	0.0475779	0.20381	4.71164	0.0432567	0.965497	NA
WBGene00195903	0	NA	NA	NA	NA	NA
WBGene00195904	0.966369	0.174532	1.753	0.0995618	0.920692	NA
WBGene00195905	0.097215	0	4.71164	0	1	NA
WBGene00195906	0	NA	NA	NA	NA	NA
WBGene00195907	0.097215	0	4.71164	0	1	NA
WBGene00195908	0	NA	NA	NA	NA	NA
WBGene00195909	0.726406	3.12875	2.14761	1.45685	0.145158	NA
WBGene00195910	0.498704	-1.71969	3.63475	-0.473125	0.636124	NA
WBGene00195911	0	NA	NA	NA	NA	NA
WBGene00195912	0	NA	NA	NA	NA	NA
WBGene00195913	0	NA	NA	NA	NA	NA
WBGene00195914	0.413983	1.06108	3.12881	0.339133	0.734509	NA
WBGene00195915	0	NA	NA	NA	NA	NA
WBGene00195916	1.50793	-0.890313	2.48323	-0.35853	0.719947	NA
WBGene00195917	0.193347	0	4.71164	0	1	NA
WBGene00195918	0	NA	NA	NA	NA	NA
WBGene00195919	0.62112	1.74418	3.12856	0.557502	0.577185	NA
WBGene00195920	0	NA	NA	NA	NA	NA
WBGene00195921	0	NA	NA	NA	NA	NA
WBGene00195922	0.0453119	0	4.71164	0	1	NA
WBGene00195923	0	NA	NA	NA	NA	NA
WBGene00195924	0	NA	NA	NA	NA	NA
WBGene00195925	0.14318	0.220239	4.71164	0.0467437	0.962718	NA
WBGene00195926	0.051516	0.20381	4.71164	0.0432567	0.965497	NA
WBGene00195927	0	NA	NA	NA	NA	NA
WBGene00195928	0	NA	NA	NA	NA	NA
WBGene00195929	0	NA	NA	NA	NA	NA
WBGene00195930	0.142734	1.67394	4.6381	0.360912	0.718165	NA
WBGene00195931	0.0593097	0	4.71164	0	1	NA
WBGene00195932	0	NA	NA	NA	NA	NA
WBGene00195933	0.099058	1.14167	4.67161	0.244384	0.806933	NA
WBGene00195934	0	NA	NA	NA	NA	NA
WBGene00195935	0.230098	-1.76427	4.71164	-0.374448	0.708071	NA
WBGene00195936	0	NA	NA	NA	NA	NA
WBGene00195937	0	NA	NA	NA	NA	NA
WBGene00195938	4.19516	0.203725	0.916736	0.222228	0.824136	NA
WBGene00195939	0	NA	NA	NA	NA	NA
WBGene00195940	0	NA	NA	NA	NA	NA
WBGene00195941	0.291645	0	4.71164	0	1	NA
WBGene00195942	0	NA	NA	NA	NA	NA
WBGene00195943	0	NA	NA	NA	NA	NA
WBGene00195944	0.291645	0	4.71164	0	1	NA
WBGene00195945	0	NA	NA	NA	NA	NA
WBGene00195946	4.85227	0.0109072	0.993003	0.0109841	0.991236	NA
WBGene00195947	0.158689	-1.74619	4.71164	-0.370611	0.710927	NA
WBGene00195948	0.64111	2.49749	3.33346	0.749219	0.453725	NA
WBGene00195949	0.0475779	0.20381	4.71164	0.0432567	0.965497	NA
WBGene00195950	0	NA	NA	NA	NA	NA
WBGene00195951	0.358329	-0.0372428	3.92	-0.00950073	0.99242	NA
WBGene00195952	0.38886	0	4.71164	0	1	NA
WBGene00195953	0	NA	NA	NA	NA	NA
WBGene00195954	0.184471	-0.683327	4.71164	-0.14503	0.884687	NA
WBGene00195955	0	NA	NA	NA	NA	NA
WBGene00195956	0.331856	-2.7988	4.66093	-0.600481	0.548186	NA
WBGene00195957	0	NA	NA	NA	NA	NA
WBGene00195958	0	NA	NA	NA	NA	NA
WBGene00195959	0	NA	NA	NA	NA	NA
WBGene00195960	0	NA	NA	NA	NA	NA
WBGene00195961	0	NA	NA	NA	NA	NA
WBGene00195962	0	NA	NA	NA	NA	NA
WBGene00195963	0.19443	0	4.71164	0	1	NA
WBGene00195964	0	NA	NA	NA	NA	NA
WBGene00195965	0	NA	NA	NA	NA	NA
WBGene00195966	0	NA	NA	NA	NA	NA
WBGene00195967	0	NA	NA	NA	NA	NA
WBGene00195968	1.37146	-3.08356	2.07917	-1.48308	0.138054	NA
WBGene00195969	0	NA	NA	NA	NA	NA
WBGene00195970	4.94443	0.118956	1.01074	0.117692	0.906312	NA
WBGene00195971	0	NA	NA	NA	NA	NA
WBGene00195972	0	NA	NA	NA	NA	NA
WBGene00195973	0	NA	NA	NA	NA	NA
WBGene00195974	0	NA	NA	NA	NA	NA
WBGene00195975	0.715045	0.621176	2.59582	0.239299	0.810874	NA
WBGene00195976	0	NA	NA	NA	NA	NA
WBGene00195977	0	NA	NA	NA	NA	NA
WBGene00195978	0.0749514	-1.71971	4.71164	-0.364992	0.715118	NA
WBGene00195979	0.0749514	-1.71971	4.71164	-0.364992	0.715118	NA
WBGene00195980	0.204956	0	4.71164	0	1	NA
WBGene00195981	0.238871	-1.70568	4.71164	-0.362015	0.717341	NA
WBGene00195982	0	NA	NA	NA	NA	NA
WBGene00195983	0.193901	0	4.71164	0	1	NA
WBGene00195984	0.325945	0.187734	4.71164	0.0398447	0.968217	NA
WBGene00195985	0.0741185	-1.71971	4.71164	-0.364992	0.715118	NA
WBGene00195986	0.27626	0	4.71164	0	1	NA
WBGene00195987	0	NA	NA	NA	NA	NA
WBGene00195988	0.192424	1.06893	4.67666	0.228566	0.819206	NA
WBGene00195989	0.0756744	0	4.71164	0	1	NA
WBGene00195990	0.051516	0.20381	4.71164	0.0432567	0.965497	NA
WBGene00195991	0	NA	NA	NA	NA	NA
WBGene00195992	0.097215	0	4.71164	0	1	NA
WBGene00195993	0.598736	-0.325882	2.3162	-0.140697	0.888109	NA
WBGene00195994	0	NA	NA	NA	NA	NA
WBGene00195995	0.097215	0	4.71164	0	1	NA
WBGene00195996	0	NA	NA	NA	NA	NA
WBGene00195997	0.20252	0	4.71164	0	1	NA
WBGene00195998	0	NA	NA	NA	NA	NA
WBGene00195999	0	NA	NA	NA	NA	NA
WBGene00196000	0.152014	0.228618	4.71164	0.048522	0.9613	NA
WBGene00196001	0.428013	1.77346	3.7655	0.470975	0.637658	NA
WBGene00196002	0	NA	NA	NA	NA	NA
WBGene00196003	0.129151	0	4.71164	0	1	NA
WBGene00196004	0	NA	NA	NA	NA	NA
WBGene00196005	0.175231	0.0618685	4.67373	0.0132375	0.989438	NA
WBGene00196006	0.14648	-1.76273	4.71164	-0.374123	0.708313	NA
WBGene00196007	0	NA	NA	NA	NA	NA
WBGene00196008	0.0756744	0	4.71164	0	1	NA
WBGene00196009	0	NA	NA	NA	NA	NA
WBGene00196010	0	NA	NA	NA	NA	NA
WBGene00196011	2.69176	-0.958786	1.19749	-0.800662	0.423327	NA
WBGene00196012	0.097215	0	4.71164	0	1	NA
WBGene00196013	0.0926836	1.05488	4.6784	0.22548	0.821606	NA
WBGene00196014	2.45941	-1.15736	1.49475	-0.774283	0.438763	NA
WBGene00196015	1.8566	-0.418147	1.50891	-0.277119	0.781689	NA
WBGene00196016	0.117172	-0.68028	4.71164	-0.144383	0.885198	NA
WBGene00196017	0	NA	NA	NA	NA	NA
WBGene00196018	0	NA	NA	NA	NA	NA
WBGene00196019	0.097215	0	4.71164	0	1	NA
WBGene00196020	0.142905	0.197707	4.71164	0.0419615	0.966529	NA
WBGene00196021	0.453372	0.177436	4.71164	0.0376592	0.969959	NA
WBGene00196022	0	NA	NA	NA	NA	NA
WBGene00196023	0.0453119	0	4.71164	0	1	NA
WBGene00196024	0	NA	NA	NA	NA	NA
WBGene00196025	0.167588	0.0991966	4.67829	0.0212036	0.983083	NA
WBGene00196026	0	NA	NA	NA	NA	NA
WBGene00196027	0	NA	NA	NA	NA	NA
WBGene00196028	0	NA	NA	NA	NA	NA
WBGene00196029	0	NA	NA	NA	NA	NA
WBGene00196030	0	NA	NA	NA	NA	NA
WBGene00196031	0	NA	NA	NA	NA	NA
WBGene00196032	0	NA	NA	NA	NA	NA
WBGene00196033	0	NA	NA	NA	NA	NA
WBGene00196034	0	NA	NA	NA	NA	NA
WBGene00196035	0	NA	NA	NA	NA	NA
WBGene00196036	0.28454	1.10901	4.02198	0.275738	0.782749	NA
WBGene00196037	0	NA	NA	NA	NA	NA
WBGene00196038	0	NA	NA	NA	NA	NA
WBGene00196039	0.138983	0	4.71164	0	1	NA
WBGene00196040	0.0877458	0	4.71164	0	1	NA
WBGene00196041	0	NA	NA	NA	NA	NA
WBGene00196042	0	NA	NA	NA	NA	NA
WBGene00196043	0	NA	NA	NA	NA	NA
WBGene00196044	0	NA	NA	NA	NA	NA
WBGene00196045	0	NA	NA	NA	NA	NA
WBGene00196046	0.267402	-1.72785	4.71164	-0.36672	0.713828	NA
WBGene00196047	0.0741185	-1.71971	4.71164	-0.364992	0.715118	NA
WBGene00196048	0	NA	NA	NA	NA	NA
WBGene00196049	0.220137	-1.76965	4.66962	-0.378971	0.70471	NA
WBGene00196050	0	NA	NA	NA	NA	NA
WBGene00196051	0	NA	NA	NA	NA	NA
WBGene00196052	0.097215	0	4.71164	0	1	NA
WBGene00196053	0	NA	NA	NA	NA	NA
WBGene00196054	0.308868	-0.809833	4.12591	-0.19628	0.844391	NA
WBGene00196055	0	NA	NA	NA	NA	NA
WBGene00196056	13.7361	0.955342	0.533901	1.78936	0.0735565	NA
WBGene00196057	0	NA	NA	NA	NA	NA
WBGene00196058	0	NA	NA	NA	NA	NA
WBGene00196059	0	NA	NA	NA	NA	NA
WBGene00196060	0	NA	NA	NA	NA	NA
WBGene00196061	0	NA	NA	NA	NA	NA
WBGene00196062	0.0960564	-1.71971	4.71164	-0.364992	0.715118	NA
WBGene00196063	0	NA	NA	NA	NA	NA
WBGene00196064	0.0475779	0.20381	4.71164	0.0432567	0.965497	NA
WBGene00196065	0	NA	NA	NA	NA	NA
WBGene00196066	0.418954	-1.72099	4.61033	-0.37329	0.708933	NA
WBGene00196067	0	NA	NA	NA	NA	NA
WBGene00196068	0.573711	1.13815	3.11519	0.365355	0.714846	NA
WBGene00196069	0	NA	NA	NA	NA	NA
WBGene00196070	0	NA	NA	NA	NA	NA
WBGene00196071	0.357181	-1.73787	3.94545	-0.440474	0.659594	NA
WBGene00196072	0	NA	NA	NA	NA	NA
WBGene00196073	0.177565	0.270055	4.71164	0.0573165	0.954293	NA
WBGene00196074	0	NA	NA	NA	NA	NA
WBGene00196075	1.95998	0.929363	1.27913	0.726556	0.467498	NA
WBGene00196076	0	NA	NA	NA	NA	NA
WBGene00196077	0	NA	NA	NA	NA	NA
WBGene00196078	0	NA	NA	NA	NA	NA
WBGene00196079	0	NA	NA	NA	NA	NA
WBGene00196080	0.118619	0	4.71164	0	1	NA
WBGene00196081	0.193309	-1.73249	4.71164	-0.367704	0.713094	NA
WBGene00196082	0.097215	0	4.71164	0	1	NA
WBGene00196083	0.168243	-0.880346	4.71164	-0.186845	0.851782	NA
WBGene00196084	0.097215	0	4.71164	0	1	NA
WBGene00196085	0	NA	NA	NA	NA	NA
WBGene00196086	0	NA	NA	NA	NA	NA
WBGene00196087	0.422445	0.635522	3.81225	0.166705	0.867602	NA
WBGene00196088	7.15176	0.738932	0.706042	1.04658	0.295292	NA
WBGene00196089	0	NA	NA	NA	NA	NA
WBGene00196090	0	NA	NA	NA	NA	NA
WBGene00196091	0	NA	NA	NA	NA	NA
WBGene00196092	0	NA	NA	NA	NA	NA
WBGene00196093	0.221819	0.205115	4.71164	0.0435337	0.965276	NA
WBGene00196094	0.326148	-0.80401	4.06854	-0.197616	0.843345	NA
WBGene00196095	0.107314	0	4.71164	0	1	NA
WBGene00196096	0	NA	NA	NA	NA	NA
WBGene00196097	0.142732	-0.787882	4.71164	-0.16722	0.867197	NA
WBGene00196098	0	NA	NA	NA	NA	NA
WBGene00196099	0.097215	0	4.71164	0	1	NA
WBGene00196100	3.85682	-1.83365	0.939039	-1.95269	0.0508564	NA
WBGene00196101	0	NA	NA	NA	NA	NA
WBGene00196102	0	NA	NA	NA	NA	NA
WBGene00196103	0.402652	0	4.71164	0	1	NA
WBGene00196104	0	NA	NA	NA	NA	NA
WBGene00196105	0	NA	NA	NA	NA	NA
WBGene00196106	0	NA	NA	NA	NA	NA
WBGene00196107	0.126244	-0.748505	4.71164	-0.158863	0.873777	NA
WBGene00196108	0	NA	NA	NA	NA	NA
WBGene00196109	0	NA	NA	NA	NA	NA
WBGene00196110	0	NA	NA	NA	NA	NA
WBGene00196111	1.21616	-0.140968	2.01444	-0.0699786	0.944211	NA
WBGene00196112	0.844014	1.2977	2.11194	0.614458	0.538913	NA
WBGene00196113	0.235338	-1.71053	4.71164	-0.363043	0.716573	NA
WBGene00196114	0.0741185	-1.71971	4.71164	-0.364992	0.715118	NA
WBGene00196115	0	NA	NA	NA	NA	NA
WBGene00196116	0.257963	-1.68663	4.71164	-0.35797	0.720366	NA
WBGene00196117	0	NA	NA	NA	NA	NA
WBGene00196118	0	NA	NA	NA	NA	NA
WBGene00196119	0.097215	0	4.71164	0	1	NA
WBGene00196120	0.290418	-1.72006	4.71164	-0.365067	0.715061	NA
WBGene00196121	0.097215	0	4.71164	0	1	NA
WBGene00196122	0	NA	NA	NA	NA	NA
WBGene00196123	1.96045	-0.353077	1.10396	-0.319828	0.749099	NA
WBGene00196124	0	NA	NA	NA	NA	NA
WBGene00196125	0	NA	NA	NA	NA	NA
WBGene00196126	0	NA	NA	NA	NA	NA
WBGene00196127	0.33071	-0.814214	3.97435	-0.204867	0.837676	NA
WBGene00196128	0.0593097	0	4.71164	0	1	NA
WBGene00196129	0	NA	NA	NA	NA	NA
WBGene00196130	0.107314	0	4.71164	0	1	NA
WBGene00196131	0	NA	NA	NA	NA	NA
WBGene00196132	0.291645	0	4.71164	0	1	NA
WBGene00196133	0.145563	0.196505	4.71164	0.0417063	0.966733	NA
WBGene00196134	1.04205	-4.08135	2.79758	-1.45889	0.144596	NA
WBGene00196135	0.16465	0.775871	4.68576	0.165581	0.868487	NA
WBGene00196136	0	NA	NA	NA	NA	NA
WBGene00196137	0	NA	NA	NA	NA	NA
WBGene00196138	0.341362	1.54189	4.60642	0.334726	0.737832	NA
WBGene00196139	0	NA	NA	NA	NA	NA
WBGene00196140	0.0749514	-1.71971	4.71164	-0.364992	0.715118	NA
WBGene00196141	0.107314	0	4.71164	0	1	NA
WBGene00196142	0	NA	NA	NA	NA	NA
WBGene00196143	0.097215	0	4.71164	0	1	NA
WBGene00196144	0	NA	NA	NA	NA	NA
WBGene00196145	0.097215	0	4.71164	0	1	NA
WBGene00196146	0.121277	0.19494	4.71164	0.041374	0.966998	NA
WBGene00196147	0.097215	0	4.71164	0	1	NA
WBGene00196148	0.0741185	-1.71971	4.71164	-0.364992	0.715118	NA
WBGene00196149	0	NA	NA	NA	NA	NA
WBGene00196150	0	NA	NA	NA	NA	NA
WBGene00196151	0.146953	0.878373	4.68918	0.187319	0.851411	NA
WBGene00196152	0	NA	NA	NA	NA	NA
WBGene00196153	0	NA	NA	NA	NA	NA
WBGene00196154	0.158147	0	4.71164	0	1	NA
WBGene00196155	0	NA	NA	NA	NA	NA
WBGene00196156	0	NA	NA	NA	NA	NA
WBGene00196157	0	NA	NA	NA	NA	NA
WBGene00196158	0	NA	NA	NA	NA	NA
WBGene00196159	0	NA	NA	NA	NA	NA
WBGene00196160	0.25036	-2.60748	4.67887	-0.557288	0.57733	NA
WBGene00196161	0.0966735	0	4.71164	0	1	NA
WBGene00196162	0	NA	NA	NA	NA	NA
WBGene00196163	0	NA	NA	NA	NA	NA
WBGene00196164	0	NA	NA	NA	NA	NA
WBGene00196165	1.80413	-5.59356	1.7889	-3.12682	0.00176706	NA
WBGene00196166	0	NA	NA	NA	NA	NA
WBGene00196167	0	NA	NA	NA	NA	NA
WBGene00196168	0	NA	NA	NA	NA	NA
WBGene00196169	0.123952	0.192416	4.71164	0.0408384	0.967425	NA
WBGene00196170	0	NA	NA	NA	NA	NA
WBGene00196171	0.288131	0	4.71164	0	1	NA
WBGene00196172	0.247822	-0.815825	4.71164	-0.173151	0.862533	NA
WBGene00196173	0.0453119	0	4.71164	0	1	NA
WBGene00196174	0.097215	0	4.71164	0	1	NA
WBGene00196175	0	NA	NA	NA	NA	NA
WBGene00196176	2.99607	1.75806	0.978252	1.79715	0.0723123	NA
WBGene00196177	0.097215	0	4.71164	0	1	NA
WBGene00196178	0	NA	NA	NA	NA	NA
WBGene00196179	0	NA	NA	NA	NA	NA
WBGene00196180	0.143435	0.193055	4.71164	0.0409741	0.967317	NA
WBGene00196181	0.29924	0.185729	4.71164	0.0394193	0.968556	NA
WBGene00196182	0.119216	-1.70129	4.71164	-0.361083	0.718037	NA
WBGene00196183	0.051516	0.20381	4.71164	0.0432567	0.965497	NA
WBGene00196184	1.40156	0.0250946	1.55672	0.0161201	0.987139	NA
WBGene00196185	0.304772	0.180838	4.13096	0.0437762	0.965083	NA
WBGene00196186	0	NA	NA	NA	NA	NA
WBGene00196187	0	NA	NA	NA	NA	NA
WBGene00196188	0	NA	NA	NA	NA	NA
WBGene00196189	0.0960564	-1.71971	4.71164	-0.364992	0.715118	NA
WBGene00196190	0	NA	NA	NA	NA	NA
WBGene00196191	0	NA	NA	NA	NA	NA
WBGene00196192	0	NA	NA	NA	NA	NA
WBGene00196193	0.0593097	0	4.71164	0	1	NA
WBGene00196194	0.051516	0.20381	4.71164	0.0432567	0.965497	NA
WBGene00196195	0.19443	0	4.71164	0	1	NA
WBGene00196196	0.097215	0	4.71164	0	1	NA
WBGene00196197	0.236104	-0.672855	4.71164	-0.142807	0.886443	NA
WBGene00196198	0.097215	0	4.71164	0	1	NA
WBGene00196199	0	NA	NA	NA	NA	NA
WBGene00196200	0.108804	0	4.71164	0	1	NA
WBGene00196201	0.051516	0.20381	4.71164	0.0432567	0.965497	NA
WBGene00196202	0.097215	0	4.71164	0	1	NA
WBGene00196203	0	NA	NA	NA	NA	NA
WBGene00196204	0.162194	-1.75616	4.71164	-0.372729	0.70935	NA
WBGene00196205	0.567856	3.03525	3.39385	0.894339	0.37114	NA
WBGene00196206	0.097215	0	4.71164	0	1	NA
WBGene00196207	0.104962	0.185098	4.71164	0.0392854	0.968663	NA
WBGene00196208	0	NA	NA	NA	NA	NA
WBGene00196209	0.266197	0.0320698	4.67952	0.00685321	0.994532	NA
WBGene00196210	0.0475779	0.20381	4.71164	0.0432567	0.965497	NA
WBGene00196211	0	NA	NA	NA	NA	NA
WBGene00196212	2.16773	-6.00818	4.57316	-1.31379	0.188916	NA
WBGene00196213	4.2541	-1.05713	1.01592	-1.04057	0.298077	NA
WBGene00196214	0	NA	NA	NA	NA	NA
WBGene00196215	0	NA	NA	NA	NA	NA
WBGene00196216	0	NA	NA	NA	NA	NA
WBGene00196217	0.313164	0	4.71164	0	1	NA
WBGene00196218	0	NA	NA	NA	NA	NA
WBGene00196219	1.19086	-0.230608	1.65581	-0.139272	0.889235	NA
WBGene00196220	0.618966	2.07069	2.14285	0.966323	0.333883	NA
WBGene00196221	0.0966735	0	4.71164	0	1	NA
WBGene00196222	0.242561	-1.76355	4.71164	-0.374296	0.708184	NA
WBGene00196223	0.0960564	-1.71971	4.71164	-0.364992	0.715118	NA
WBGene00196224	0.715303	0.137841	2.33522	0.0590272	0.95293	NA
WBGene00196225	0.097215	0	4.71164	0	1	NA
WBGene00196226	0.19443	0	4.71164	0	1	NA
WBGene00196227	0.19443	0	4.71164	0	1	NA
WBGene00196228	0.0877458	0	4.71164	0	1	NA
WBGene00196229	0.474524	-0.846565	3.2143	-0.263375	0.792262	NA
WBGene00196230	0	NA	NA	NA	NA	NA
WBGene00196231	0	NA	NA	NA	NA	NA
WBGene00196232	0.19443	0	4.71164	0	1	NA
WBGene00196233	0.271657	0	4.71164	0	1	NA
WBGene00196234	0.0749514	-1.71971	4.71164	-0.364992	0.715118	NA
WBGene00196235	0.140285	-1.70913	4.71164	-0.362746	0.716795	NA
WBGene00196236	0	NA	NA	NA	NA	NA
WBGene00196237	0.097215	0	4.71164	0	1	NA
WBGene00196238	0	NA	NA	NA	NA	NA
WBGene00196239	0.178722	-0.763154	4.71164	-0.161972	0.871328	NA
WBGene00196240	0.0990672	1.14177	4.67161	0.244407	0.806916	NA
WBGene00196241	0.097215	0	4.71164	0	1	NA
WBGene00196242	0	NA	NA	NA	NA	NA
WBGene00196243	0	NA	NA	NA	NA	NA
WBGene00196244	0.187785	0	4.71164	0	1	NA
WBGene00196245	1.37458	1.6645	2.04381	0.814413	0.415409	NA
WBGene00196246	0.0475779	0.20381	4.71164	0.0432567	0.965497	NA
WBGene00196247	0.097215	0	4.71164	0	1	NA
WBGene00196248	0	NA	NA	NA	NA	NA
WBGene00196249	0	NA	NA	NA	NA	NA
WBGene00196250	0	NA	NA	NA	NA	NA
WBGene00196251	0.19443	0	4.71164	0	1	NA
WBGene00196252	0.097215	0	4.71164	0	1	NA
WBGene00196253	1.62462	0.0563041	1.46946	0.0383161	0.969436	NA
WBGene00196254	0.097215	0	4.71164	0	1	NA
WBGene00196255	0	NA	NA	NA	NA	NA
WBGene00196256	0	NA	NA	NA	NA	NA
WBGene00196257	5.61944	-5.95371	1.67675	-3.55073	0.000384157	NA
WBGene00196258	0.19443	0	4.71164	0	1	NA
WBGene00196259	0.097215	0	4.71164	0	1	NA
WBGene00196260	0.0960564	-1.71971	4.71164	-0.364992	0.715118	NA
WBGene00196261	0	NA	NA	NA	NA	NA
WBGene00196262	0.0741185	-1.71971	4.71164	-0.364992	0.715118	NA
WBGene00196263	0.0960564	-1.71971	4.71164	-0.364992	0.715118	NA
WBGene00196264	0.347669	0	4.71164	0	1	NA
WBGene00196265	0	NA	NA	NA	NA	NA
WBGene00196266	0.123184	-0.779821	4.71164	-0.165509	0.868543	NA
WBGene00196267	0	NA	NA	NA	NA	NA
WBGene00196268	0	NA	NA	NA	NA	NA
WBGene00196269	0.186662	-0.0396258	4.68522	-0.00845763	0.993252	NA
WBGene00196270	0	NA	NA	NA	NA	NA
WBGene00196271	0	NA	NA	NA	NA	NA
WBGene00196272	0.381902	0.290337	4.71164	0.0616213	0.950864	NA
WBGene00196273	0.171403	0	4.71164	0	1	NA
WBGene00196274	0.0960564	-1.71971	4.71164	-0.364992	0.715118	NA
WBGene00196275	0.266094	-2.71592	4.66987	-0.581583	0.560848	NA
WBGene00196276	0	NA	NA	NA	NA	NA
WBGene00196277	0	NA	NA	NA	NA	NA
WBGene00196278	0.126778	-0.896055	4.71164	-0.190179	0.849169	NA
WBGene00196279	0	NA	NA	NA	NA	NA
WBGene00196280	0	NA	NA	NA	NA	NA
WBGene00196281	0.158723	-1.74078	4.71164	-0.369464	0.711782	NA
WBGene00196282	0	NA	NA	NA	NA	NA
WBGene00196283	0	NA	NA	NA	NA	NA
WBGene00196284	0	NA	NA	NA	NA	NA
WBGene00196285	0	NA	NA	NA	NA	NA
WBGene00196286	0.084925	0	4.71164	0	1	NA
WBGene00196287	0	NA	NA	NA	NA	NA
WBGene00196288	0	NA	NA	NA	NA	NA
WBGene00196289	0.097215	0	4.71164	0	1	NA
WBGene00196290	0	NA	NA	NA	NA	NA
WBGene00196291	0.19443	0	4.71164	0	1	NA
WBGene00196292	0.242829	0.197576	4.71164	0.0419336	0.966552	NA
WBGene00196293	0	NA	NA	NA	NA	NA
WBGene00196294	0	NA	NA	NA	NA	NA
WBGene00196295	0	NA	NA	NA	NA	NA
WBGene00196296	0.19443	0	4.71164	0	1	NA
WBGene00196297	0	NA	NA	NA	NA	NA
WBGene00196298	0.097215	0	4.71164	0	1	NA
WBGene00196299	1.88371	0.41624	1.32877	0.313252	0.754089	NA
WBGene00196300	0.0906238	0	4.71164	0	1	NA
WBGene00196301	0	NA	NA	NA	NA	NA
WBGene00196302	0.097215	0	4.71164	0	1	NA
WBGene00196303	0.097215	0	4.71164	0	1	NA
WBGene00196304	0.599778	2.5714	3.56786	0.720712	0.471087	NA
WBGene00196305	0	NA	NA	NA	NA	NA
WBGene00196306	0	NA	NA	NA	NA	NA
WBGene00196307	0.14561	-0.834834	4.71164	-0.177186	0.859363	NA
WBGene00196308	0.097215	0	4.71164	0	1	NA
WBGene00196309	0	NA	NA	NA	NA	NA
WBGene00196310	0	NA	NA	NA	NA	NA
WBGene00196311	0	NA	NA	NA	NA	NA
WBGene00196312	0.0453119	0	4.71164	0	1	NA
WBGene00196313	0	NA	NA	NA	NA	NA
WBGene00196314	0	NA	NA	NA	NA	NA
WBGene00196315	0.256786	-1.71954	4.71164	-0.364957	0.715144	NA
WBGene00196316	0	NA	NA	NA	NA	NA
WBGene00196317	0.566519	0	3.10787	0	1	NA
WBGene00196318	0.097215	0	4.71164	0	1	NA
WBGene00196319	1.4708	-0.772075	1.32944	-0.580751	0.561409	NA
WBGene00196320	0	NA	NA	NA	NA	NA
WBGene00196321	5.04018	-0.343465	0.79484	-0.432119	0.665655	NA
WBGene00196322	0.28343	-0.765477	4.15275	-0.18433	0.853755	NA
WBGene00196323	0	NA	NA	NA	NA	NA
WBGene00196324	0	NA	NA	NA	NA	NA
WBGene00196325	0.097215	0	4.71164	0	1	NA
WBGene00196326	0	NA	NA	NA	NA	NA
WBGene00196327	0	NA	NA	NA	NA	NA
WBGene00196328	0	NA	NA	NA	NA	NA
WBGene00196329	0.0741185	-1.71971	4.71164	-0.364992	0.715118	NA
WBGene00196330	0	NA	NA	NA	NA	NA
WBGene00196331	0	NA	NA	NA	NA	NA
WBGene00196332	0	NA	NA	NA	NA	NA
WBGene00196333	0.822258	0.531939	2.25864	0.235512	0.813811	NA
WBGene00196334	0.155578	-1.72246	4.71164	-0.365576	0.714681	NA
WBGene00196335	0.195491	-2.52427	4.68333	-0.538991	0.589893	NA
WBGene00196336	0.245938	0.170435	4.71164	0.0361732	0.971144	NA
WBGene00196337	0	NA	NA	NA	NA	NA
WBGene00196338	0.146071	0.19185	4.71164	0.0407184	0.96752	NA
WBGene00196339	0	NA	NA	NA	NA	NA
WBGene00196340	0.0450175	0.20381	4.71164	0.0432567	0.965497	NA
WBGene00196341	0.0475779	0.20381	4.71164	0.0432567	0.965497	NA
WBGene00196342	0.0450175	0.20381	4.71164	0.0432567	0.965497	NA
WBGene00196343	0	NA	NA	NA	NA	NA
WBGene00196344	0.155819	0	4.71164	0	1	NA
WBGene00196345	0	NA	NA	NA	NA	NA
WBGene00196346	0	NA	NA	NA	NA	NA
WBGene00196347	0	NA	NA	NA	NA	NA
WBGene00196348	0.0960564	-1.71971	4.71164	-0.364992	0.715118	NA
WBGene00196349	0	NA	NA	NA	NA	NA
WBGene00196350	0	NA	NA	NA	NA	NA
WBGene00196351	0	NA	NA	NA	NA	NA
WBGene00196352	1.07044	1.63485	2.64416	0.618286	0.536387	NA
WBGene00196353	0.051516	0.20381	4.71164	0.0432567	0.965497	NA
WBGene00196354	16.8015	0.120266	0.640142	0.187874	0.850976	0.92346
WBGene00196355	0	NA	NA	NA	NA	NA
WBGene00196356	0	NA	NA	NA	NA	NA
WBGene00196357	0.0906238	0	4.71164	0	1	NA
WBGene00196358	0.40209	0	4.71164	0	1	NA
WBGene00196359	0.217151	0	4.71164	0	1	NA
WBGene00196360	0	NA	NA	NA	NA	NA
WBGene00196361	0	NA	NA	NA	NA	NA
WBGene00196362	0	NA	NA	NA	NA	NA
WBGene00196363	0.19443	0	4.71164	0	1	NA
WBGene00196364	0.0453119	0	4.71164	0	1	NA
WBGene00196365	0.0453119	0	4.71164	0	1	NA
WBGene00196366	0.051516	0.20381	4.71164	0.0432567	0.965497	NA
WBGene00196367	0.0475779	0.20381	4.71164	0.0432567	0.965497	NA
WBGene00196368	0.0927183	1.0553	4.67839	0.22557	0.821536	NA
WBGene00196369	0.097215	0	4.71164	0	1	NA
WBGene00196370	0	NA	NA	NA	NA	NA
WBGene00196371	0	NA	NA	NA	NA	NA
WBGene00196372	0.285605	0.206422	4.71164	0.043811	0.965055	NA
WBGene00196373	0	NA	NA	NA	NA	NA
WBGene00196374	0	NA	NA	NA	NA	NA
WBGene00196375	0.190082	1.05512	4.67839	0.225531	0.821566	NA
WBGene00196376	0.445309	-4.06701	4.60371	-0.88342	0.37701	NA
WBGene00196377	0.097215	0	4.71164	0	1	NA
WBGene00196378	0	NA	NA	NA	NA	NA
WBGene00196379	0.276932	0.996034	4.68045	0.212807	0.831477	NA
WBGene00196380	0.602523	-0.854397	2.48122	-0.344346	0.730586	NA
WBGene00196381	2.28764	-1.09375	1.12351	-0.973509	0.3303	NA
WBGene00196382	0.0475779	0.20381	4.71164	0.0432567	0.965497	NA
WBGene00196383	0	NA	NA	NA	NA	NA
WBGene00196384	0	NA	NA	NA	NA	NA
WBGene00196385	0	NA	NA	NA	NA	NA
WBGene00196386	0.0475779	0.20381	4.71164	0.0432567	0.965497	NA
WBGene00196387	0.051516	0.20381	4.71164	0.0432567	0.965497	NA
WBGene00196388	0	NA	NA	NA	NA	NA
WBGene00196389	11.5615	-0.0458869	0.536207	-0.0855769	0.931803	NA
WBGene00196390	0.097215	0	4.71164	0	1	NA
WBGene00196391	0	NA	NA	NA	NA	NA
WBGene00196392	0	NA	NA	NA	NA	NA
WBGene00196393	0.051516	0.20381	4.71164	0.0432567	0.965497	NA
WBGene00196394	1.78346	0.293374	1.18534	0.247503	0.804519	NA
WBGene00196395	0.0475779	0.20381	4.71164	0.0432567	0.965497	NA
WBGene00196396	26.8262	-4.85247	2.50848	-1.93442	0.053061	0.182814
WBGene00196397	6.65431	0.377282	0.716257	0.526741	0.598373	NA
WBGene00196398	0	NA	NA	NA	NA	NA
WBGene00196399	0.140011	-1.70634	4.71164	-0.362155	0.717237	NA
WBGene00196400	0	NA	NA	NA	NA	NA
WBGene00196401	0	NA	NA	NA	NA	NA
WBGene00196402	0	NA	NA	NA	NA	NA
WBGene00196403	0.0475779	0.20381	4.71164	0.0432567	0.965497	NA
WBGene00196404	0.0960564	-1.71971	4.71164	-0.364992	0.715118	NA
WBGene00196405	0	NA	NA	NA	NA	NA
WBGene00196406	0	NA	NA	NA	NA	NA
WBGene00196407	0.134623	0	4.71164	0	1	NA
WBGene00196408	0	NA	NA	NA	NA	NA
WBGene00196409	0.193273	-1.72617	4.71164	-0.366362	0.714095	NA
WBGene00196410	0.0951558	1.08939	4.67562	0.232993	0.815767	NA
WBGene00196411	0	NA	NA	NA	NA	NA
WBGene00196412	0.405587	-0.881055	3.83793	-0.229565	0.81843	NA
WBGene00196413	0.51334	1.07474	2.63107	0.40848	0.682922	NA
WBGene00196414	0	NA	NA	NA	NA	NA
WBGene00196415	0.0756744	0	4.71164	0	1	NA
WBGene00196416	0.202288	1.1129	4.67445	0.238082	0.811817	NA
WBGene00196417	0	NA	NA	NA	NA	NA
WBGene00196418	0	NA	NA	NA	NA	NA
WBGene00196419	0.394294	1.13087	3.87973	0.29148	0.770684	NA
WBGene00196420	0.0453119	0	4.71164	0	1	NA
WBGene00196421	0	NA	NA	NA	NA	NA
WBGene00196422	0	NA	NA	NA	NA	NA
WBGene00196423	0	NA	NA	NA	NA	NA
WBGene00196424	0	NA	NA	NA	NA	NA
WBGene00196425	0.476486	0.964473	4.51151	0.21378	0.830718	NA
WBGene00196426	0	NA	NA	NA	NA	NA
WBGene00196427	0.097215	0	4.71164	0	1	NA
WBGene00196428	1.20742	2.16149	1.77347	1.21879	0.222923	NA
WBGene00196429	0	NA	NA	NA	NA	NA
WBGene00196430	0	NA	NA	NA	NA	NA
WBGene00196431	0.20307	-1.74114	4.71164	-0.36954	0.711725	NA
WBGene00196432	0.624109	-0.74495	3.10147	-0.240193	0.810181	NA
WBGene00196433	0	NA	NA	NA	NA	NA
WBGene00196434	0	NA	NA	NA	NA	NA
WBGene00196435	0.0450175	0.20381	4.71164	0.0432567	0.965497	NA
WBGene00196436	0.0450175	0.20381	4.71164	0.0432567	0.965497	NA
WBGene00196437	0	NA	NA	NA	NA	NA
WBGene00196438	0	NA	NA	NA	NA	NA
WBGene00196439	0.0450175	0.20381	4.71164	0.0432567	0.965497	NA
WBGene00196440	0	NA	NA	NA	NA	NA
WBGene00196441	0.097215	0	4.71164	0	1	NA
WBGene00196442	0	NA	NA	NA	NA	NA
WBGene00196443	0	NA	NA	NA	NA	NA
WBGene00196444	0	NA	NA	NA	NA	NA
WBGene00196445	0	NA	NA	NA	NA	NA
WBGene00196446	0.051516	0.20381	4.71164	0.0432567	0.965497	NA
WBGene00196447	0.151349	0	4.71164	0	1	NA
WBGene00196448	0	NA	NA	NA	NA	NA
WBGene00196449	3.25803	-0.328701	1.15435	-0.28475	0.775836	NA
WBGene00196450	0	NA	NA	NA	NA	NA
WBGene00196451	0	NA	NA	NA	NA	NA
WBGene00196452	0	NA	NA	NA	NA	NA
WBGene00196453	0.107314	0	4.71164	0	1	NA
WBGene00196454	0	NA	NA	NA	NA	NA
WBGene00196455	0	NA	NA	NA	NA	NA
WBGene00196456	0	NA	NA	NA	NA	NA
WBGene00196457	0.192381	1.12384	4.67391	0.24045	0.809982	NA
WBGene00196458	0.097215	0	4.71164	0	1	NA
WBGene00196459	0	NA	NA	NA	NA	NA
WBGene00196460	0	NA	NA	NA	NA	NA
WBGene00196461	0	NA	NA	NA	NA	NA
WBGene00196462	0.097215	0	4.71164	0	1	NA
WBGene00196463	0.0593097	0	4.71164	0	1	NA
WBGene00196464	0	NA	NA	NA	NA	NA
WBGene00196465	5.39457	0.446699	0.883671	0.505504	0.613205	NA
WBGene00196466	0	NA	NA	NA	NA	NA
WBGene00196467	0	NA	NA	NA	NA	NA
WBGene00196468	1.14405	-0.277233	1.75178	-0.158258	0.874254	NA
WBGene00196469	0	NA	NA	NA	NA	NA
WBGene00196470	0.288169	-3.42986	4.62686	-0.741294	0.458515	NA
WBGene00196471	0	NA	NA	NA	NA	NA
WBGene00196472	0	NA	NA	NA	NA	NA
WBGene00196473	0	NA	NA	NA	NA	NA
WBGene00196474	0.0877458	0	4.71164	0	1	NA
WBGene00196475	0	NA	NA	NA	NA	NA
WBGene00196476	0.231979	0	4.71164	0	1	NA
WBGene00196477	0.097215	0	4.71164	0	1	NA
WBGene00196478	0	NA	NA	NA	NA	NA
WBGene00196479	1.08644	1.13019	1.87143	0.603916	0.5459	NA
WBGene00196480	0.0475779	0.20381	4.71164	0.0432567	0.965497	NA
WBGene00196481	0	NA	NA	NA	NA	NA
WBGene00196482	0.0450175	0.20381	4.71164	0.0432567	0.965497	NA
WBGene00196483	0.463789	1.56802	3.12211	0.502229	0.615506	NA
WBGene00196484	0.0826324	0	4.71164	0	1	NA
WBGene00196485	0.19443	0	4.71164	0	1	NA
WBGene00196486	0	NA	NA	NA	NA	NA
WBGene00196487	0	NA	NA	NA	NA	NA
WBGene00196488	0	NA	NA	NA	NA	NA
WBGene00196489	0	NA	NA	NA	NA	NA
WBGene00196490	0	NA	NA	NA	NA	NA
WBGene00196491	0	NA	NA	NA	NA	NA
WBGene00196492	0	NA	NA	NA	NA	NA
WBGene00196493	0	NA	NA	NA	NA	NA
WBGene00196494	0	NA	NA	NA	NA	NA
WBGene00196495	0	NA	NA	NA	NA	NA
WBGene00196496	0.786928	1.11724	2.90374	0.384757	0.700417	NA
WBGene00196497	0	NA	NA	NA	NA	NA
WBGene00196498	0.0475779	0.20381	4.71164	0.0432567	0.965497	NA
WBGene00196499	0	NA	NA	NA	NA	NA
WBGene00196500	0.590937	1.05762	2.13099	0.496305	0.619679	NA
WBGene00196501	2.88384	-0.720468	1.0601	-0.679626	0.496742	NA
WBGene00196502	4.43859	-7.38874	4.56625	-1.61812	0.105637	NA
WBGene00196503	0.0478874	0.168008	4.71164	0.0356581	0.971555	NA
WBGene00196504	0.642021	0.197087	2.32757	0.0846747	0.93252	NA
WBGene00196505	0	NA	NA	NA	NA	NA
WBGene00196506	0	NA	NA	NA	NA	NA
WBGene00196507	0	NA	NA	NA	NA	NA
WBGene00196508	0	NA	NA	NA	NA	NA
WBGene00196509	0.0475779	0.20381	4.71164	0.0432567	0.965497	NA
WBGene00196510	0	NA	NA	NA	NA	NA
WBGene00196511	0	NA	NA	NA	NA	NA
WBGene00196512	0	NA	NA	NA	NA	NA
WBGene00196513	0	NA	NA	NA	NA	NA
WBGene00196514	0	NA	NA	NA	NA	NA
WBGene00196515	0.132555	0.175127	4.71164	0.0371691	0.97035	NA
WBGene00196516	0.097215	0	4.71164	0	1	NA
WBGene00196517	0	NA	NA	NA	NA	NA
WBGene00196518	0.097215	0	4.71164	0	1	NA
WBGene00196519	0	NA	NA	NA	NA	NA
WBGene00196520	0.426886	-0.902161	3.81272	-0.236619	0.812952	NA
WBGene00196521	0.580966	1.11014	2.71707	0.408579	0.682849	NA
WBGene00196522	0	NA	NA	NA	NA	NA
WBGene00196523	0	NA	NA	NA	NA	NA
WBGene00196524	0	NA	NA	NA	NA	NA
WBGene00196525	0	NA	NA	NA	NA	NA
WBGene00196526	0	NA	NA	NA	NA	NA
WBGene00196527	0.306274	0.804801	4.03043	0.199681	0.84173	NA
WBGene00196528	0	NA	NA	NA	NA	NA
WBGene00196529	0	NA	NA	NA	NA	NA
WBGene00196530	0	NA	NA	NA	NA	NA
WBGene00196531	0	NA	NA	NA	NA	NA
WBGene00196532	0	NA	NA	NA	NA	NA
WBGene00196533	0	NA	NA	NA	NA	NA
WBGene00196534	0	NA	NA	NA	NA	NA
WBGene00196535	0	NA	NA	NA	NA	NA
WBGene00196536	0	NA	NA	NA	NA	NA
WBGene00196537	0	NA	NA	NA	NA	NA
WBGene00196538	0.19443	0	4.71164	0	1	NA
WBGene00196539	0	NA	NA	NA	NA	NA
WBGene00196540	0.21849	-1.75821	4.67021	-0.376474	0.706565	NA
WBGene00196541	0.245686	0.184346	4.71164	0.0391256	0.96879	NA
WBGene00196542	0	NA	NA	NA	NA	NA
WBGene00196543	0.19443	0	4.71164	0	1	NA
WBGene00196544	0	NA	NA	NA	NA	NA
WBGene00196545	0.097215	0	4.71164	0	1	NA
WBGene00196546	0.0475779	0.20381	4.71164	0.0432567	0.965497	NA
WBGene00196547	0	NA	NA	NA	NA	NA
WBGene00196548	0.240378	-0.829559	4.71164	-0.176066	0.860242	NA
WBGene00196549	0.097215	0	4.71164	0	1	NA
WBGene00196550	0	NA	NA	NA	NA	NA
WBGene00196551	0.379821	-1.76591	4.71164	-0.374797	0.707812	NA
WBGene00196552	0.168043	-0.0436284	4.68222	-0.00931788	0.992566	NA
WBGene00196553	0.0475779	0.20381	4.71164	0.0432567	0.965497	NA
WBGene00196554	0	NA	NA	NA	NA	NA
WBGene00196555	0.161489	0	4.71164	0	1	NA
WBGene00196556	0	NA	NA	NA	NA	NA
WBGene00196557	0.589639	-1.32294	2.93785	-0.450307	0.652489	NA
WBGene00196558	0.718744	-0.0403283	2.26973	-0.0177679	0.985824	NA
WBGene00196559	0.371698	0	3.30685	0	1	NA
WBGene00196560	0	NA	NA	NA	NA	NA
WBGene00196561	0	NA	NA	NA	NA	NA
WBGene00196562	0.88297	-0.784966	2.75977	-0.284432	0.776079	NA
WBGene00196563	0	NA	NA	NA	NA	NA
WBGene00196564	0	NA	NA	NA	NA	NA
WBGene00196565	0.0450175	0.20381	4.71164	0.0432567	0.965497	NA
WBGene00196566	0	NA	NA	NA	NA	NA
WBGene00196567	0	NA	NA	NA	NA	NA
WBGene00196568	0.19443	0	4.71164	0	1	NA
WBGene00196569	0	NA	NA	NA	NA	NA
WBGene00196570	0	NA	NA	NA	NA	NA
WBGene00196571	0	NA	NA	NA	NA	NA
WBGene00196572	0	NA	NA	NA	NA	NA
WBGene00196573	0.31785	-2.78733	4.6614	-0.597961	0.549866	NA
WBGene00196574	0.226429	-1.71404	4.71164	-0.363789	0.716016	NA
WBGene00196575	0.0966735	0	4.71164	0	1	NA
WBGene00196576	0	NA	NA	NA	NA	NA
WBGene00196577	0	NA	NA	NA	NA	NA
WBGene00196578	0.169379	-2.67147	4.67082	-0.571949	0.567357	NA
WBGene00196579	0.097215	0	4.71164	0	1	NA
WBGene00196580	0	NA	NA	NA	NA	NA
WBGene00196581	0	NA	NA	NA	NA	NA
WBGene00196582	0	NA	NA	NA	NA	NA
WBGene00196583	0.13954	0	4.71164	0	1	NA
WBGene00196584	0.301279	-2.66961	4.06325	-0.657013	0.511173	NA
WBGene00196585	0	NA	NA	NA	NA	NA
WBGene00196586	0.39643	-3.43711	4.62667	-0.742892	0.457547	NA
WBGene00196587	0	NA	NA	NA	NA	NA
WBGene00196588	0	NA	NA	NA	NA	NA
WBGene00196589	0	NA	NA	NA	NA	NA
WBGene00196590	0	NA	NA	NA	NA	NA
WBGene00196591	0.644326	-0.263103	2.12086	-0.124055	0.901272	NA
WBGene00196592	2.85191	1.16118	1.20899	0.960451	0.336828	NA
WBGene00196593	0	NA	NA	NA	NA	NA
WBGene00196594	0	NA	NA	NA	NA	NA
WBGene00196595	0.184187	0.178166	4.71164	0.037814	0.969836	NA
WBGene00196596	0	NA	NA	NA	NA	NA
WBGene00196597	0	NA	NA	NA	NA	NA
WBGene00196598	1.22569	0.590495	1.7959	0.328801	0.742306	NA
WBGene00196599	0	NA	NA	NA	NA	NA
WBGene00196600	0	NA	NA	NA	NA	NA
WBGene00196601	0	NA	NA	NA	NA	NA
WBGene00196602	0.280061	-0.811418	4.16986	-0.194591	0.845713	NA
WBGene00196603	0	NA	NA	NA	NA	NA
WBGene00196604	0.6566	-2.71781	2.49373	-1.08986	0.275775	NA
WBGene00196605	0	NA	NA	NA	NA	NA
WBGene00196606	0.184216	0	4.71164	0	1	NA
WBGene00196607	0.097215	0	4.71164	0	1	NA
WBGene00196608	0	NA	NA	NA	NA	NA
WBGene00196609	0	NA	NA	NA	NA	NA
WBGene00196610	0	NA	NA	NA	NA	NA
WBGene00196611	2.1104	1.2842	1.62495	0.790302	0.429351	NA
WBGene00196612	0	NA	NA	NA	NA	NA
WBGene00196613	0.097215	0	4.71164	0	1	NA
WBGene00196614	0	NA	NA	NA	NA	NA
WBGene00196615	0	NA	NA	NA	NA	NA
WBGene00196616	0	NA	NA	NA	NA	NA
WBGene00196617	0.097215	0	4.71164	0	1	NA
WBGene00196618	0.144216	0.18639	4.71164	0.0395595	0.968444	NA
WBGene00196619	0.19443	0	4.71164	0	1	NA
WBGene00196620	0	NA	NA	NA	NA	NA
WBGene00196621	0.315925	2.43069	4.60742	0.527559	0.597805	NA
WBGene00196622	0	NA	NA	NA	NA	NA
WBGene00196623	0.19443	0	4.71164	0	1	NA
WBGene00196624	0.855373	-2.87172	2.54079	-1.13025	0.258373	NA
WBGene00196625	0.0450175	0.20381	4.71164	0.0432567	0.965497	NA
WBGene00196626	0.097215	0	4.71164	0	1	NA
WBGene00196627	0.097215	0	4.71164	0	1	NA
WBGene00196628	0	NA	NA	NA	NA	NA
WBGene00196629	0.73864	0.138341	2.25719	0.061289	0.951129	NA
WBGene00196630	0	NA	NA	NA	NA	NA
WBGene00196631	0	NA	NA	NA	NA	NA
WBGene00196632	0	NA	NA	NA	NA	NA
WBGene00196633	0.0966735	0	4.71164	0	1	NA
WBGene00196634	0	NA	NA	NA	NA	NA
WBGene00196635	0.253002	-0.797453	4.29965	-0.185469	0.852861	NA
WBGene00196636	0	NA	NA	NA	NA	NA
WBGene00196637	0	NA	NA	NA	NA	NA
WBGene00196638	0.0778212	0	4.71164	0	1	NA
WBGene00196639	0.051516	0.20381	4.71164	0.0432567	0.965497	NA
WBGene00196640	3.8656	0.924629	1.02001	0.906488	0.364678	NA
WBGene00196641	0	NA	NA	NA	NA	NA
WBGene00196642	0	NA	NA	NA	NA	NA
WBGene00196643	0	NA	NA	NA	NA	NA
WBGene00196644	0.142734	1.67394	4.6381	0.360912	0.718165	NA
WBGene00196645	0	NA	NA	NA	NA	NA
WBGene00196646	0.0741185	-1.71971	4.71164	-0.364992	0.715118	NA
WBGene00196647	0	NA	NA	NA	NA	NA
WBGene00196648	0	NA	NA	NA	NA	NA
WBGene00196649	0	NA	NA	NA	NA	NA
WBGene00196650	0.097215	0	4.71164	0	1	NA
WBGene00196651	0	NA	NA	NA	NA	NA
WBGene00196652	0	NA	NA	NA	NA	NA
WBGene00196653	0	NA	NA	NA	NA	NA
WBGene00196654	0.0453119	0	4.71164	0	1	NA
WBGene00196655	0	NA	NA	NA	NA	NA
WBGene00196656	0	NA	NA	NA	NA	NA
WBGene00196657	0	NA	NA	NA	NA	NA
WBGene00196658	0	NA	NA	NA	NA	NA
WBGene00196659	0	NA	NA	NA	NA	NA
WBGene00196660	1.53533	1.16283	1.89842	0.612523	0.540191	NA
WBGene00196661	0	NA	NA	NA	NA	NA
WBGene00196662	0.0756744	0	4.71164	0	1	NA
WBGene00196663	2.34016	1.60938	1.16514	1.38127	0.167195	NA
WBGene00196664	0	NA	NA	NA	NA	NA
WBGene00196665	0.051516	0.20381	4.71164	0.0432567	0.965497	NA
WBGene00196666	0	NA	NA	NA	NA	NA
WBGene00196667	0	NA	NA	NA	NA	NA
WBGene00196668	0	NA	NA	NA	NA	NA
WBGene00196669	2.21668	-0.565252	1.05171	-0.537458	0.590952	NA
WBGene00196670	0	NA	NA	NA	NA	NA
WBGene00196671	0	NA	NA	NA	NA	NA
WBGene00196672	0.144018	-0.765459	4.71164	-0.162461	0.870943	NA
WBGene00196673	0.223067	0.179061	4.71164	0.0380039	0.969685	NA
WBGene00196674	0.291645	0	4.71164	0	1	NA
WBGene00196675	0.0900349	1.01752	4.68135	0.217355	0.827932	NA
WBGene00196676	0	NA	NA	NA	NA	NA
WBGene00196677	0	NA	NA	NA	NA	NA
WBGene00196678	0	NA	NA	NA	NA	NA
WBGene00196679	0.82374	-1.00194	1.85359	-0.540542	0.588823	NA
WBGene00196680	0.0877458	0	4.71164	0	1	NA
WBGene00196681	0.685235	-0.125102	2.13437	-0.0586132	0.95326	NA
WBGene00196682	0.283822	0.174435	4.71164	0.0370221	0.970467	NA
WBGene00196683	0.0966735	0	4.71164	0	1	NA
WBGene00196684	0	NA	NA	NA	NA	NA
WBGene00196685	0.19443	0	4.71164	0	1	NA
WBGene00196686	0	NA	NA	NA	NA	NA
WBGene00196687	0	NA	NA	NA	NA	NA
WBGene00196688	0.467137	1.5396	3.16954	0.485748	0.627146	NA
WBGene00196689	0.139562	0	4.71164	0	1	NA
WBGene00196690	0	NA	NA	NA	NA	NA
WBGene00196691	0	NA	NA	NA	NA	NA
WBGene00196692	0	NA	NA	NA	NA	NA
WBGene00196693	0.0475779	0.20381	4.71164	0.0432567	0.965497	NA
WBGene00196694	0	NA	NA	NA	NA	NA
WBGene00196695	0.464475	2.09844	2.65771	0.789566	0.429781	NA
WBGene00196696	0.0450175	0.20381	4.71164	0.0432567	0.965497	NA
WBGene00196697	0	NA	NA	NA	NA	NA
WBGene00196698	0.880382	-1.7265	2.16234	-0.798437	0.424617	NA
WBGene00196699	0	NA	NA	NA	NA	NA
WBGene00196700	0.097215	0	4.71164	0	1	NA
WBGene00196701	0.097215	0	4.71164	0	1	NA
WBGene00196702	0.097215	0	4.71164	0	1	NA
WBGene00196703	0	NA	NA	NA	NA	NA
WBGene00196704	3.70463	-0.775549	0.895866	-0.865697	0.386656	NA
WBGene00196705	0	NA	NA	NA	NA	NA
WBGene00196706	0	NA	NA	NA	NA	NA
WBGene00196707	0.219756	0.766468	4.63674	0.165303	0.868705	NA
WBGene00196708	0.142501	-0.734605	4.71164	-0.155913	0.876102	NA
WBGene00196709	0.676771	-2.70376	2.10528	-1.28428	0.199046	NA
WBGene00196710	0	NA	NA	NA	NA	NA
WBGene00196711	0	NA	NA	NA	NA	NA
WBGene00196712	0.097215	0	4.71164	0	1	NA
WBGene00196713	0	NA	NA	NA	NA	NA
WBGene00196714	2.66913	0.00604621	1.25968	0.00479979	0.99617	NA
WBGene00196715	0.144744	0.182019	4.71164	0.0386318	0.969184	NA
WBGene00196716	0.142632	1.67269	4.63826	0.36063	0.718376	NA
WBGene00196717	0.0450175	0.20381	4.71164	0.0432567	0.965497	NA
WBGene00196718	0.092245	0	4.71164	0	1	NA
WBGene00196719	0	NA	NA	NA	NA	NA
WBGene00196720	0	NA	NA	NA	NA	NA
WBGene00196721	0	NA	NA	NA	NA	NA
WBGene00196722	0	NA	NA	NA	NA	NA
WBGene00196723	0	NA	NA	NA	NA	NA
WBGene00196724	0.051516	0.20381	4.71164	0.0432567	0.965497	NA
WBGene00196725	0.0453119	0	4.71164	0	1	NA
WBGene00196726	0	NA	NA	NA	NA	NA
WBGene00196727	0.118619	0	4.71164	0	1	NA
WBGene00196728	0.097215	0	4.71164	0	1	NA
WBGene00196729	0.126721	0.213682	4.71164	0.0453519	0.963827	NA
WBGene00196730	0.171799	-1.72823	4.71164	-0.3668	0.713768	NA
WBGene00196731	0.173927	-1.75838	4.71164	-0.373199	0.709	NA
WBGene00196732	0	NA	NA	NA	NA	NA
WBGene00196733	0.097215	0	4.71164	0	1	NA
WBGene00196734	0	NA	NA	NA	NA	NA
WBGene00196735	0.310219	-0.470512	3.97304	-0.118426	0.90573	NA
WBGene00196736	0	NA	NA	NA	NA	NA
WBGene00196737	0	NA	NA	NA	NA	NA
WBGene00196738	0	NA	NA	NA	NA	NA
WBGene00196739	0.0877458	0	4.71164	0	1	NA
WBGene00196740	0	NA	NA	NA	NA	NA
WBGene00196741	0	NA	NA	NA	NA	NA
WBGene00196742	1.54864	1.17677	1.5745	0.747393	0.454826	NA
WBGene00196743	0.246355	-0.810793	4.32676	-0.18739	0.851355	NA
WBGene00196744	0	NA	NA	NA	NA	NA
WBGene00196745	0.097215	0	4.71164	0	1	NA
WBGene00196746	0.097215	0	4.71164	0	1	NA
WBGene00196747	0	NA	NA	NA	NA	NA
WBGene00196748	0	NA	NA	NA	NA	NA
WBGene00196749	0	NA	NA	NA	NA	NA
WBGene00196750	0	NA	NA	NA	NA	NA
WBGene00196751	0.176744	-1.78913	4.71164	-0.379726	0.704149	NA
WBGene00196752	1.22366	-4.38991	2.83098	-1.55067	0.120981	NA
WBGene00196753	0.084925	0	4.71164	0	1	NA
WBGene00196754	0	NA	NA	NA	NA	NA
WBGene00196755	0	NA	NA	NA	NA	NA
WBGene00196756	0	NA	NA	NA	NA	NA
WBGene00196757	0	NA	NA	NA	NA	NA
WBGene00196758	0.0960564	-1.71971	4.71164	-0.364992	0.715118	NA
WBGene00196759	0	NA	NA	NA	NA	NA
WBGene00196760	0	NA	NA	NA	NA	NA
WBGene00196761	0.170064	-1.75664	4.71164	-0.372831	0.709274	NA
WBGene00196762	0.19443	0	4.71164	0	1	NA
WBGene00196763	0.0475779	0.20381	4.71164	0.0432567	0.965497	NA
WBGene00196764	0.17182	-1.72771	4.71164	-0.36669	0.71385	NA
WBGene00196765	3.83031	-1.12538	0.920692	-1.22232	0.221585	NA
WBGene00196766	0	NA	NA	NA	NA	NA
WBGene00196767	0	NA	NA	NA	NA	NA
WBGene00196768	0	NA	NA	NA	NA	NA
WBGene00196769	0.788799	0.10733	2.45786	0.0436681	0.965169	NA
WBGene00196770	0.097215	0	4.71164	0	1	NA
WBGene00196771	0	NA	NA	NA	NA	NA
WBGene00196772	0	NA	NA	NA	NA	NA
WBGene00196773	0	NA	NA	NA	NA	NA
WBGene00196774	0.0450175	0.20381	4.71164	0.0432567	0.965497	NA
WBGene00196775	0	NA	NA	NA	NA	NA
WBGene00196776	0	NA	NA	NA	NA	NA
WBGene00196777	0.289474	1.15425	4.00652	0.288093	0.773275	NA
WBGene00196778	0.207746	0	4.71164	0	1	NA
WBGene00196779	0.965592	2.10617	2.03519	1.03488	0.300726	NA
WBGene00196780	0	NA	NA	NA	NA	NA
WBGene00196781	0.0966735	0	4.71164	0	1	NA
WBGene00196782	2.23977	-0.124402	1.51501	-0.0821131	0.934557	NA
WBGene00196783	4.78435	-0.132215	0.822766	-0.160695	0.872333	NA
WBGene00196784	0.337623	-0.796017	4.71164	-0.168947	0.865838	NA
WBGene00196785	0.0960564	-1.71971	4.71164	-0.364992	0.715118	NA
WBGene00196786	0.097215	0	4.71164	0	1	NA
WBGene00196787	0.316811	-2.34241	4.63193	-0.505709	0.613061	NA
WBGene00196788	0.192284	1.19373	4.67055	0.255586	0.79827	NA
WBGene00196789	0.097215	0	4.71164	0	1	NA
WBGene00196790	0	NA	NA	NA	NA	NA
WBGene00196791	0.097215	0	4.71164	0	1	NA
WBGene00196792	0	NA	NA	NA	NA	NA
WBGene00196793	2.52623	0.055573	1.47276	0.0377339	0.9699	NA
WBGene00196794	0	NA	NA	NA	NA	NA
WBGene00196795	0	NA	NA	NA	NA	NA
WBGene00196796	0.281083	1.17823	4.20246	0.280366	0.779197	NA
WBGene00196797	5.98723	2.44847	0.971795	2.51953	0.011751	NA
WBGene00196798	0	NA	NA	NA	NA	NA
WBGene00196799	0	NA	NA	NA	NA	NA
WBGene00196800	0	NA	NA	NA	NA	NA
WBGene00196801	0.498802	0	4.71164	0	1	NA
WBGene00196802	0	NA	NA	NA	NA	NA
WBGene00196803	0	NA	NA	NA	NA	NA
WBGene00196804	0	NA	NA	NA	NA	NA
WBGene00196805	0	NA	NA	NA	NA	NA
WBGene00196806	0.0877458	0	4.71164	0	1	NA
WBGene00196807	3.00799	0.04394	1.2527	0.0350764	0.972019	NA
WBGene00196808	0	NA	NA	NA	NA	NA
WBGene00196809	0	NA	NA	NA	NA	NA
WBGene00196810	0.234875	0	4.71164	0	1	NA
WBGene00196811	0.097215	0	4.71164	0	1	NA
WBGene00196812	0	NA	NA	NA	NA	NA
WBGene00196813	0.0928062	1.05637	4.67836	0.225799	0.821358	NA
WBGene00196814	0.352711	0.0316659	3.3769	0.00937723	0.992518	NA
WBGene00196815	0.097215	0	4.71164	0	1	NA
WBGene00196816	3.6056	-2.46114	1.29453	-1.90119	0.0572773	NA
WBGene00196817	0	NA	NA	NA	NA	NA
WBGene00196818	0.0593097	0	4.71164	0	1	NA
WBGene00196819	0.097215	0	4.71164	0	1	NA
WBGene00196820	0	NA	NA	NA	NA	NA
WBGene00196821	0.12936	0	4.71164	0	1	NA
WBGene00196822	0	NA	NA	NA	NA	NA
WBGene00196823	1.44793	-0.171373	1.62844	-0.105237	0.916187	NA
WBGene00196824	0.995947	-0.861519	1.87624	-0.459174	0.646109	NA
WBGene00196825	0.173162	0	4.71164	0	1	NA
WBGene00196826	0	NA	NA	NA	NA	NA
WBGene00196827	0.138423	0.215481	4.71164	0.0457337	0.963523	NA
WBGene00196828	0	NA	NA	NA	NA	NA
WBGene00196829	4.35131	-1.11914	0.8501	-1.31648	0.188012	NA
WBGene00196830	0.123797	-0.879938	4.71164	-0.186758	0.85185	NA
WBGene00196831	0	NA	NA	NA	NA	NA
WBGene00196832	2.96305	-5.82396	2.15611	-2.70114	0.00691022	NA
WBGene00196833	0.0906238	0	4.71164	0	1	NA
WBGene00196834	0	NA	NA	NA	NA	NA
WBGene00196835	0	NA	NA	NA	NA	NA
WBGene00196836	0.097215	0	4.71164	0	1	NA
WBGene00196837	0.0756744	0	4.71164	0	1	NA
WBGene00196838	0.051516	0.20381	4.71164	0.0432567	0.965497	NA
WBGene00196839	0.0960564	-1.71971	4.71164	-0.364992	0.715118	NA
WBGene00196840	0.883859	-0.513693	2.23705	-0.229629	0.81838	NA
WBGene00196841	2.74308	-0.68977	0.987628	-0.69841	0.484921	NA
WBGene00196842	0	NA	NA	NA	NA	NA
WBGene00196843	0.118619	0	4.71164	0	1	NA
WBGene00196844	0	NA	NA	NA	NA	NA
WBGene00196845	0.0966735	0	4.71164	0	1	NA
WBGene00196846	0.0741185	-1.71971	4.71164	-0.364992	0.715118	NA
WBGene00196847	0	NA	NA	NA	NA	NA
WBGene00196848	0	NA	NA	NA	NA	NA
WBGene00196849	0	NA	NA	NA	NA	NA
WBGene00196850	0	NA	NA	NA	NA	NA
WBGene00196851	0.191712	2.09861	4.61887	0.454354	0.649574	NA
WBGene00196852	19.3993	3.98525	1.54164	2.58507	NA	NA
WBGene00196853	0.0966735	0	4.71164	0	1	NA
WBGene00196854	3.86192	0.564558	0.820938	0.687698	0.491643	NA
WBGene00196855	0	NA	NA	NA	NA	NA
WBGene00196856	1.43382	1.62855	1.9254	0.845823	0.397651	NA
WBGene00196857	0.194108	1.17641	4.67085	0.251861	0.801148	NA
WBGene00196858	0.097215	0	4.71164	0	1	NA
WBGene00196859	0.097215	0	4.71164	0	1	NA
WBGene00196860	0.0877458	0	4.71164	0	1	NA
WBGene00196861	0.097215	0	4.71164	0	1	NA
WBGene00196862	0.19333	-1.73481	4.71164	-0.368197	0.712726	NA
WBGene00196863	0	NA	NA	NA	NA	NA
WBGene00196864	9.4951	1.40561	1.6832	0.835081	NA	NA
WBGene00196865	0.381984	-0.159074	3.2157	-0.0494679	0.960546	NA
WBGene00196866	0	NA	NA	NA	NA	NA
WBGene00196867	0.0960564	-1.71971	4.71164	-0.364992	0.715118	NA
WBGene00196868	0	NA	NA	NA	NA	NA
WBGene00196869	0.0967078	0.192369	4.71164	0.0408285	0.967433	NA
WBGene00196870	0.184927	-1.75543	4.71164	-0.372572	0.709467	NA
WBGene00196871	0	NA	NA	NA	NA	NA
WBGene00196872	0.676555	-0.194197	2.66071	-0.0729868	0.941817	NA
WBGene00196873	0.0450175	0.20381	4.71164	0.0432567	0.965497	NA
WBGene00196874	0	NA	NA	NA	NA	NA
WBGene00196875	0	NA	NA	NA	NA	NA
WBGene00196876	0	NA	NA	NA	NA	NA
WBGene00196877	0	NA	NA	NA	NA	NA
WBGene00196878	0.19443	0	4.71164	0	1	NA
WBGene00196879	1.24527	-1.83678	1.60695	-1.14303	0.253028	NA
WBGene00196880	0	NA	NA	NA	NA	NA
WBGene00196881	0.051516	0.20381	4.71164	0.0432567	0.965497	NA
WBGene00196882	0	NA	NA	NA	NA	NA
WBGene00196883	0	NA	NA	NA	NA	NA
WBGene00196884	0.349238	0.184586	4.71164	0.0391767	0.96875	NA
WBGene00196885	0	NA	NA	NA	NA	NA
WBGene00196886	0.318456	-1.7306	4.02604	-0.429852	0.667303	NA
WBGene00196887	0.195847	-1.60552	4.68305	-0.342837	0.731721	NA
WBGene00196888	0	NA	NA	NA	NA	NA
WBGene00196889	0.422908	0.21824	3.26493	0.0668438	0.946706	NA
WBGene00196890	0.0960564	-1.71971	4.71164	-0.364992	0.715118	NA
WBGene00196891	0	NA	NA	NA	NA	NA
WBGene00196892	4.79728	0.852605	0.974179	0.875203	0.381464	NA
WBGene00196893	0.19443	0	4.71164	0	1	NA
WBGene00196894	0	NA	NA	NA	NA	NA
WBGene00196895	0	NA	NA	NA	NA	NA
WBGene00196896	0	NA	NA	NA	NA	NA
WBGene00196897	0.195877	-1.52311	4.68469	-0.325126	0.745086	NA
WBGene00196898	0	NA	NA	NA	NA	NA
WBGene00196899	0.938911	-0.559744	1.85563	-0.301647	0.762921	NA
WBGene00196900	0	NA	NA	NA	NA	NA
WBGene00196901	0	NA	NA	NA	NA	NA
WBGene00196902	0.097215	0	4.71164	0	1	NA
WBGene00196903	0.0990951	1.14209	4.6716	0.244475	0.806863	NA
WBGene00196904	0.0475779	0.20381	4.71164	0.0432567	0.965497	NA
WBGene00196905	0	NA	NA	NA	NA	NA
WBGene00196906	0	NA	NA	NA	NA	NA
WBGene00196907	0.340604	-1.37417	4.59898	-0.298798	0.765094	NA
WBGene00196908	0	NA	NA	NA	NA	NA
WBGene00196909	0	NA	NA	NA	NA	NA
WBGene00196910	0.0960564	-1.71971	4.71164	-0.364992	0.715118	NA
WBGene00196911	0.0749514	-1.71971	4.71164	-0.364992	0.715118	NA
WBGene00196912	0.097215	0	4.71164	0	1	NA
WBGene00196913	0.107314	0	4.71164	0	1	NA
WBGene00196914	0.084925	0	4.71164	0	1	NA
WBGene00196915	0.051516	0.20381	4.71164	0.0432567	0.965497	NA
WBGene00196916	0.531466	-0.144439	3.01123	-0.0479669	0.961743	NA
WBGene00196917	0	NA	NA	NA	NA	NA
WBGene00196918	0	NA	NA	NA	NA	NA
WBGene00196919	0	NA	NA	NA	NA	NA
WBGene00196920	0.0475779	0.20381	4.71164	0.0432567	0.965497	NA
WBGene00196921	0.506419	-0.747656	2.865	-0.260962	0.794122	NA
WBGene00196922	0.122553	-0.851903	4.71164	-0.180808	0.856518	NA
WBGene00196923	0	NA	NA	NA	NA	NA
WBGene00196924	0	NA	NA	NA	NA	NA
WBGene00196925	1.71808	-0.427599	1.23243	-0.346956	0.728624	NA
WBGene00196926	0.455347	-1.52777	3.16056	-0.483387	0.628821	NA
WBGene00196927	0.0741185	-1.71971	4.71164	-0.364992	0.715118	NA
WBGene00196928	0	NA	NA	NA	NA	NA
WBGene00196929	0.200915	0	4.71164	0	1	NA
WBGene00196930	0.0450175	0.20381	4.71164	0.0432567	0.965497	NA
WBGene00196931	0.271829	0	4.71164	0	1	NA
WBGene00196932	0	NA	NA	NA	NA	NA
WBGene00196933	2.99269	-5.58023	2.13784	-2.61021	0.00904858	NA
WBGene00196934	0.19443	0	4.71164	0	1	NA
WBGene00196935	0	NA	NA	NA	NA	NA
WBGene00196936	0.097215	0	4.71164	0	1	NA
WBGene00196937	0	NA	NA	NA	NA	NA
WBGene00196938	0.0877458	0	4.71164	0	1	NA
WBGene00196939	0	NA	NA	NA	NA	NA
WBGene00196940	0.309678	0	4.04929	0	1	NA
WBGene00196941	0	NA	NA	NA	NA	NA
WBGene00196942	0	NA	NA	NA	NA	NA
WBGene00196943	0	NA	NA	NA	NA	NA
WBGene00196944	0.0741185	-1.71971	4.71164	-0.364992	0.715118	NA
WBGene00196945	0	NA	NA	NA	NA	NA
WBGene00196946	17.3409	-0.130971	0.568095	-0.230545	0.817668	0.905816
WBGene00196947	0	NA	NA	NA	NA	NA
WBGene00196948	0	NA	NA	NA	NA	NA
WBGene00196949	1.07371	-1.58674	1.85128	-0.857106	0.391386	NA
WBGene00196950	0	NA	NA	NA	NA	NA
WBGene00196951	0	NA	NA	NA	NA	NA
WBGene00196952	0.0453119	0	4.71164	0	1	NA
WBGene00196953	0	NA	NA	NA	NA	NA
WBGene00196954	0	NA	NA	NA	NA	NA
WBGene00196955	0	NA	NA	NA	NA	NA
WBGene00196956	0	NA	NA	NA	NA	NA
WBGene00196957	0.097215	0	4.71164	0	1	NA
WBGene00196958	0	NA	NA	NA	NA	NA
WBGene00196959	0.0909091	0.150894	4.71164	0.0320258	0.974451	NA
WBGene00196960	7.81517	-0.917064	0.663745	-1.38165	0.167079	NA
WBGene00196961	0.307957	-0.740476	4.09579	-0.180789	0.856533	NA
WBGene00196962	0	NA	NA	NA	NA	NA
WBGene00196963	0	NA	NA	NA	NA	NA
WBGene00196964	0	NA	NA	NA	NA	NA
WBGene00196965	0	NA	NA	NA	NA	NA
WBGene00196966	0	NA	NA	NA	NA	NA
WBGene00196967	0	NA	NA	NA	NA	NA
WBGene00196968	0.19443	0	4.71164	0	1	NA
WBGene00196969	0.424758	0.743283	3.21415	0.231253	0.817118	NA
WBGene00196970	0	NA	NA	NA	NA	NA
WBGene00196971	4.06758	0.0989899	0.901653	0.109787	0.912578	NA
WBGene00196972	0	NA	NA	NA	NA	NA
WBGene00196973	0	NA	NA	NA	NA	NA
WBGene00196974	0	NA	NA	NA	NA	NA
WBGene00196975	0	NA	NA	NA	NA	NA
WBGene00196976	0.18492	0	4.71164	0	1	NA
WBGene00196977	0	NA	NA	NA	NA	NA
WBGene00196978	0.605841	1.61935	2.6755	0.605254	0.54501	NA
WBGene00196979	0.0450175	0.20381	4.71164	0.0432567	0.965497	NA
WBGene00196980	0	NA	NA	NA	NA	NA
WBGene00196981	0.0741185	-1.71971	4.71164	-0.364992	0.715118	NA
WBGene00196982	0.133217	-1.71233	4.71164	-0.363426	0.716287	NA
WBGene00196983	0.332837	0.210434	4.71164	0.0446627	0.964376	NA
WBGene00196984	0	NA	NA	NA	NA	NA
WBGene00196985	0	NA	NA	NA	NA	NA
WBGene00196986	0	NA	NA	NA	NA	NA
WBGene00196987	0.097215	0	4.71164	0	1	NA
WBGene00196988	3.55274	-2.65239	1.37457	-1.92962	0.0536537	NA
WBGene00196989	0.181728	0.215843	4.71164	0.0458107	0.963461	NA
WBGene00196990	0	NA	NA	NA	NA	NA
WBGene00196991	0	NA	NA	NA	NA	NA
WBGene00196992	0.0741185	-1.71971	4.71164	-0.364992	0.715118	NA
WBGene00196993	0.291645	0	4.71164	0	1	NA
WBGene00196994	0.097215	0	4.71164	0	1	NA
WBGene00196995	0	NA	NA	NA	NA	NA
WBGene00196996	0.097215	0	4.71164	0	1	NA
WBGene00196997	0	NA	NA	NA	NA	NA
WBGene00196998	0	NA	NA	NA	NA	NA
WBGene00196999	0	NA	NA	NA	NA	NA
WBGene00197000	0	NA	NA	NA	NA	NA
WBGene00197001	0.214946	0.186037	4.71164	0.0394846	0.968504	NA
WBGene00197002	0	NA	NA	NA	NA	NA
WBGene00197003	0	NA	NA	NA	NA	NA
WBGene00197004	0	NA	NA	NA	NA	NA
WBGene00197005	6.23999	0.497126	0.825486	0.602222	0.547027	NA
WBGene00197006	0.097215	0	4.71164	0	1	NA
WBGene00197007	0	NA	NA	NA	NA	NA
WBGene00197008	0	NA	NA	NA	NA	NA
WBGene00197009	0	NA	NA	NA	NA	NA
WBGene00197010	0	NA	NA	NA	NA	NA
WBGene00197011	0.172014	0	4.71164	0	1	NA
WBGene00197012	0	NA	NA	NA	NA	NA
WBGene00197013	3.93922	-0.381135	0.981362	-0.388373	0.69774	NA
WBGene00197014	0.0453119	0	4.71164	0	1	NA
WBGene00197015	0	NA	NA	NA	NA	NA
WBGene00197016	0.357237	-1.51959	3.98035	-0.381772	0.702631	NA
WBGene00197017	0	NA	NA	NA	NA	NA
WBGene00197018	0	NA	NA	NA	NA	NA
WBGene00197019	0	NA	NA	NA	NA	NA
WBGene00197020	0.0960564	-1.71971	4.71164	-0.364992	0.715118	NA
WBGene00197021	0.051516	0.20381	4.71164	0.0432567	0.965497	NA
WBGene00197022	0.281812	0	4.71164	0	1	NA
WBGene00197023	2.89672	-0.587655	1.00931	-0.582234	0.560409	NA
WBGene00197024	0	NA	NA	NA	NA	NA
WBGene00197025	0.097215	0	4.71164	0	1	NA
WBGene00197026	2.32415	-0.20704	1.87984	-0.110137	0.912301	NA
WBGene00197027	0.185565	0	4.71164	0	1	NA
WBGene00197028	0.097215	0	4.71164	0	1	NA
WBGene00197029	0.0877458	0	4.71164	0	1	NA
WBGene00197030	0	NA	NA	NA	NA	NA
WBGene00197031	0.379134	-0.651992	3.90392	-0.16701	0.867362	NA
WBGene00197032	0	NA	NA	NA	NA	NA
WBGene00197033	0.69415	-1.11191	2.69946	-0.4119	0.680413	NA
WBGene00197034	0	NA	NA	NA	NA	NA
WBGene00197035	0.808522	0.309354	2.04916	0.150966	0.880002	NA
WBGene00197036	0	NA	NA	NA	NA	NA
WBGene00197037	0.588517	2.16247	2.90619	0.744089	0.456823	NA
WBGene00197038	0	NA	NA	NA	NA	NA
WBGene00197039	0.417173	-2.17873	3.77668	-0.57689	0.564013	NA
WBGene00197040	0	NA	NA	NA	NA	NA
WBGene00197041	1.88184	0.0081823	1.4602	0.00560353	0.995529	NA
WBGene00197042	0	NA	NA	NA	NA	NA
WBGene00197043	0	NA	NA	NA	NA	NA
WBGene00197044	0.350684	-0.713487	4.71164	-0.151431	0.879636	NA
WBGene00197045	0	NA	NA	NA	NA	NA
WBGene00197046	1.0641	0.766206	1.97015	0.388908	0.697344	NA
WBGene00197047	0	NA	NA	NA	NA	NA
WBGene00197048	0	NA	NA	NA	NA	NA
WBGene00197049	2.81019	1.70347	1.55092	1.09836	0.272048	NA
WBGene00197050	0	NA	NA	NA	NA	NA
WBGene00197051	0	NA	NA	NA	NA	NA
WBGene00197052	0	NA	NA	NA	NA	NA
WBGene00197053	0.41383	1.54435	4.64415	0.332536	0.739485	NA
WBGene00197054	0	NA	NA	NA	NA	NA
WBGene00197055	0	NA	NA	NA	NA	NA
WBGene00197056	0	NA	NA	NA	NA	NA
WBGene00197057	0.097215	0	4.71164	0	1	NA
WBGene00197058	0.19443	0	4.71164	0	1	NA
WBGene00197059	1.08565	-0.322671	2.2494	-0.143448	0.885937	NA
WBGene00197060	0.486075	0	4.71164	0	1	NA
WBGene00197061	0	NA	NA	NA	NA	NA
WBGene00197062	0	NA	NA	NA	NA	NA
WBGene00197063	0	NA	NA	NA	NA	NA
WBGene00197064	0.613327	1.10877	2.64562	0.419096	0.675146	NA
WBGene00197065	0.0453119	0	4.71164	0	1	NA
WBGene00197066	0.291645	0	4.71164	0	1	NA
WBGene00197067	0.0450175	0.20381	4.71164	0.0432567	0.965497	NA
WBGene00197068	0.119192	-1.70084	4.71164	-0.360988	0.718108	NA
WBGene00197069	1.73057	-0.573119	1.2944	-0.442768	0.657934	NA
WBGene00197070	0.097215	0	4.71164	0	1	NA
WBGene00197071	0.213509	-1.6508	4.71164	-0.350367	0.726063	NA
WBGene00197072	0.051516	0.20381	4.71164	0.0432567	0.965497	NA
WBGene00197073	0	NA	NA	NA	NA	NA
WBGene00197074	0	NA	NA	NA	NA	NA
WBGene00197075	0	NA	NA	NA	NA	NA
WBGene00197076	0.097215	0	4.71164	0	1	NA
WBGene00197077	0	NA	NA	NA	NA	NA
WBGene00197078	0	NA	NA	NA	NA	NA
WBGene00197079	0	NA	NA	NA	NA	NA
WBGene00197080	0	NA	NA	NA	NA	NA
WBGene00197081	0	NA	NA	NA	NA	NA
WBGene00197082	0.097215	0	4.71164	0	1	NA
WBGene00197083	1.84814	1.41565	1.45275	0.974456	0.32983	NA
WBGene00197084	0.051516	0.20381	4.71164	0.0432567	0.965497	NA
WBGene00197085	0.090398	0.186561	4.71164	0.0395957	0.968415	NA
WBGene00197086	0.140031	-1.70654	4.71164	-0.362197	0.717205	NA
WBGene00197087	0	NA	NA	NA	NA	NA
WBGene00197088	0.707601	0.471098	2.40302	0.196044	0.844576	NA
WBGene00197089	0.59917	0.707754	2.73704	0.258584	0.795957	NA
WBGene00197090	0	NA	NA	NA	NA	NA
WBGene00197091	0.0951558	1.08939	4.67562	0.232993	0.815767	NA
WBGene00197092	0	NA	NA	NA	NA	NA
WBGene00197093	0	NA	NA	NA	NA	NA
WBGene00197094	0.0450175	0.20381	4.71164	0.0432567	0.965497	NA
WBGene00197095	0	NA	NA	NA	NA	NA
WBGene00197096	0	NA	NA	NA	NA	NA
WBGene00197097	2.17793	0.698808	1.52631	0.457843	0.647066	NA
WBGene00197098	0	NA	NA	NA	NA	NA
WBGene00197099	0.097215	0	4.71164	0	1	NA
WBGene00197100	0	NA	NA	NA	NA	NA
WBGene00197101	0	NA	NA	NA	NA	NA
WBGene00197102	0.692486	0.908892	3.83643	0.236911	0.812726	NA
WBGene00197103	0.31566	0.57621	4.64396	0.124077	0.901254	NA
WBGene00197104	0	NA	NA	NA	NA	NA
WBGene00197105	1.21199	-1.12133	1.65586	-0.677193	0.498283	NA
WBGene00197106	0.390525	-3.46636	4.62589	-0.749338	0.453654	NA
WBGene00197107	0	NA	NA	NA	NA	NA
WBGene00197108	0	NA	NA	NA	NA	NA
WBGene00197109	0.0909047	0.151098	4.71164	0.0320692	0.974417	NA
WBGene00197110	0.202561	0.18305	4.71164	0.0388507	0.969009	NA
WBGene00197111	0	NA	NA	NA	NA	NA
WBGene00197112	0.051516	0.20381	4.71164	0.0432567	0.965497	NA
WBGene00197113	0	NA	NA	NA	NA	NA
WBGene00197114	0.343725	-2.53329	4.68244	-0.54102	0.588494	NA
WBGene00197115	0	NA	NA	NA	NA	NA
WBGene00197116	0	NA	NA	NA	NA	NA
WBGene00197117	0	NA	NA	NA	NA	NA
WBGene00197118	0.097215	0	4.71164	0	1	NA
WBGene00197119	0.0593097	0	4.71164	0	1	NA
WBGene00197120	0	NA	NA	NA	NA	NA
WBGene00197121	0.0749514	-1.71971	4.71164	-0.364992	0.715118	NA
WBGene00197122	0	NA	NA	NA	NA	NA
WBGene00197123	0	NA	NA	NA	NA	NA
WBGene00197124	0.21786	-0.788219	4.71164	-0.167292	0.86714	NA
WBGene00197125	0	NA	NA	NA	NA	NA
WBGene00197126	0	NA	NA	NA	NA	NA
WBGene00197127	2.12887	-4.88366	2.03583	-2.39885	0.0164466	NA
WBGene00197128	0	NA	NA	NA	NA	NA
WBGene00197129	0.974513	-2.31712	2.13794	-1.08381	0.278449	NA
WBGene00197130	0	NA	NA	NA	NA	NA
WBGene00197131	0.097215	0	4.71164	0	1	NA
WBGene00197132	0	NA	NA	NA	NA	NA
WBGene00197133	0.0968917	1.11172	4.67412	0.237846	0.812	NA
WBGene00197134	0	NA	NA	NA	NA	NA
WBGene00197135	0.19443	0	4.71164	0	1	NA
WBGene00197136	0.38886	0	4.71164	0	1	NA
WBGene00197137	1.10184	1.67291	1.82876	0.914779	0.360308	NA
WBGene00197138	0	NA	NA	NA	NA	NA
WBGene00197139	0	NA	NA	NA	NA	NA
WBGene00197140	0	NA	NA	NA	NA	NA
WBGene00197141	0	NA	NA	NA	NA	NA
WBGene00197142	0	NA	NA	NA	NA	NA
WBGene00197143	0	NA	NA	NA	NA	NA
WBGene00197144	0.840097	-1.48134	2.11326	-0.700975	0.483319	NA
WBGene00197145	0.908106	-3.18528	2.18091	-1.46053	0.144146	NA
WBGene00197146	0.0475779	0.20381	4.71164	0.0432567	0.965497	NA
WBGene00197147	0.122301	-0.778806	4.71164	-0.165294	0.868713	NA
WBGene00197148	0	NA	NA	NA	NA	NA
WBGene00197149	0	NA	NA	NA	NA	NA
WBGene00197150	0	NA	NA	NA	NA	NA
WBGene00197151	0.188854	0.150208	4.71164	0.0318801	0.974568	NA
WBGene00197152	0.46645	-0.814449	2.83041	-0.287749	0.773539	NA
WBGene00197153	0	NA	NA	NA	NA	NA
WBGene00197154	1.24743	-0.945524	1.57178	-0.601563	0.547465	NA
WBGene00197155	0	NA	NA	NA	NA	NA
WBGene00197156	1.58355	0.312762	1.75161	0.178557	0.858286	NA
WBGene00197157	0	NA	NA	NA	NA	NA
WBGene00197158	0	NA	NA	NA	NA	NA
WBGene00197159	0	NA	NA	NA	NA	NA
WBGene00197160	0.0937778	1.06811	4.67805	0.228323	0.819395	NA
WBGene00197161	0	NA	NA	NA	NA	NA
WBGene00197162	0	NA	NA	NA	NA	NA
WBGene00197163	0.0593097	0	4.71164	0	1	NA
WBGene00197164	0	NA	NA	NA	NA	NA
WBGene00197165	0	NA	NA	NA	NA	NA
WBGene00197166	0	NA	NA	NA	NA	NA
WBGene00197167	0	NA	NA	NA	NA	NA
WBGene00197168	0.287498	-1.73506	4.71164	-0.368249	0.712688	NA
WBGene00197169	0	NA	NA	NA	NA	NA
WBGene00197170	0	NA	NA	NA	NA	NA
WBGene00197171	0.958465	-2.1762	2.1459	-1.01412	0.310524	NA
WBGene00197172	0.19443	0	4.71164	0	1	NA
WBGene00197173	0.391148	-0.736276	3.92674	-0.187503	0.851266	NA
WBGene00197174	0.097215	0	4.71164	0	1	NA
WBGene00197175	0	NA	NA	NA	NA	NA
WBGene00197176	0.0756744	0	4.71164	0	1	NA
WBGene00197177	0.0593097	0	4.71164	0	1	NA
WBGene00197178	0	NA	NA	NA	NA	NA
WBGene00197179	0.412965	1.741	3.18443	0.546723	0.584569	NA
WBGene00197180	0	NA	NA	NA	NA	NA
WBGene00197181	0	NA	NA	NA	NA	NA
WBGene00197182	0	NA	NA	NA	NA	NA
WBGene00197183	0	NA	NA	NA	NA	NA
WBGene00197184	0	NA	NA	NA	NA	NA
WBGene00197185	0	NA	NA	NA	NA	NA
WBGene00197186	0.387184	1.12476	4.67387	0.24065	0.809827	NA
WBGene00197187	0.995112	-0.676286	1.87177	-0.361309	0.717869	NA
WBGene00197188	0.193004	-1.74697	4.71164	-0.370777	0.710803	NA
WBGene00197189	0	NA	NA	NA	NA	NA
WBGene00197190	0.141545	0.232881	4.71164	0.0494268	0.960579	NA
WBGene00197191	0.19443	0	4.71164	0	1	NA
WBGene00197192	0.743469	-2.54883	2.64295	-0.964388	0.334852	NA
WBGene00197193	0.14232	0	4.71164	0	1	NA
WBGene00197194	0	NA	NA	NA	NA	NA
WBGene00197195	0.097215	0	4.71164	0	1	NA
WBGene00197196	0	NA	NA	NA	NA	NA
WBGene00197197	0.097215	0	4.71164	0	1	NA
WBGene00197198	0	NA	NA	NA	NA	NA
WBGene00197199	0	NA	NA	NA	NA	NA
WBGene00197200	0	NA	NA	NA	NA	NA
WBGene00197201	0	NA	NA	NA	NA	NA
WBGene00197202	0.291645	0	4.71164	0	1	NA
WBGene00197203	0	NA	NA	NA	NA	NA
WBGene00197204	0.355871	0.965052	3.92855	0.245651	0.805952	NA
WBGene00197205	0	NA	NA	NA	NA	NA
WBGene00197206	0	NA	NA	NA	NA	NA
WBGene00197207	0	NA	NA	NA	NA	NA
WBGene00197208	0	NA	NA	NA	NA	NA
WBGene00197209	0	NA	NA	NA	NA	NA
WBGene00197210	0	NA	NA	NA	NA	NA
WBGene00197211	0.181941	0	4.71164	0	1	NA
WBGene00197212	0	NA	NA	NA	NA	NA
WBGene00197213	0	NA	NA	NA	NA	NA
WBGene00197214	0	NA	NA	NA	NA	NA
WBGene00197215	0.265785	-1.73019	4.71164	-0.367217	0.713457	NA
WBGene00197216	0	NA	NA	NA	NA	NA
WBGene00197217	0.228708	2.35596	4.60965	0.511093	0.609286	NA
WBGene00197218	0	NA	NA	NA	NA	NA
WBGene00197219	0	NA	NA	NA	NA	NA
WBGene00197220	0.146783	0.225948	4.71164	0.0479554	0.961752	NA
WBGene00197221	0.0475779	0.20381	4.71164	0.0432567	0.965497	NA
WBGene00197222	0.0475779	0.20381	4.71164	0.0432567	0.965497	NA
WBGene00197223	5.9572	0.0957117	0.695868	0.137543	0.890602	NA
WBGene00197224	0	NA	NA	NA	NA	NA
WBGene00197225	0	NA	NA	NA	NA	NA
WBGene00197226	0.0453119	0	4.71164	0	1	NA
WBGene00197227	0.097215	0	4.71164	0	1	NA
WBGene00197228	0.0966735	0	4.71164	0	1	NA
WBGene00197229	0.0960564	-1.71971	4.71164	-0.364992	0.715118	NA
WBGene00197230	0	NA	NA	NA	NA	NA
WBGene00197231	28.6	0.678871	0.620324	1.09438	0.273788	0.494078
WBGene00197232	0.636582	-0.66916	3.60944	-0.185391	0.852922	NA
WBGene00197233	0.097215	0	4.71164	0	1	NA
WBGene00197234	0.107314	0	4.71164	0	1	NA
WBGene00197235	0.097215	0	4.71164	0	1	NA
WBGene00197236	0.636944	-0.77313	2.47385	-0.312521	0.754644	NA
WBGene00197237	0	NA	NA	NA	NA	NA
WBGene00197238	0	NA	NA	NA	NA	NA
WBGene00197239	0	NA	NA	NA	NA	NA
WBGene00197240	0.310188	0.221602	4.10239	0.0540178	0.956921	NA
WBGene00197241	0.152409	1.01816	4.67952	0.217577	0.827759	NA
WBGene00197242	0.137691	0	4.71164	0	1	NA
WBGene00197243	0	NA	NA	NA	NA	NA
WBGene00197244	0.0741185	-1.71971	4.71164	-0.364992	0.715118	NA
WBGene00197245	0.19443	0	4.71164	0	1	NA
WBGene00197246	0	NA	NA	NA	NA	NA
WBGene00197247	0	NA	NA	NA	NA	NA
WBGene00197248	0.097215	0	4.71164	0	1	NA
WBGene00197249	0	NA	NA	NA	NA	NA
WBGene00197250	0	NA	NA	NA	NA	NA
WBGene00197251	0	NA	NA	NA	NA	NA
WBGene00197252	0	NA	NA	NA	NA	NA
WBGene00197253	0	NA	NA	NA	NA	NA
WBGene00197254	0	NA	NA	NA	NA	NA
WBGene00197255	0.0450175	0.20381	4.71164	0.0432567	0.965497	NA
WBGene00197256	0.0756744	0	4.71164	0	1	NA
WBGene00197257	0.0450175	0.20381	4.71164	0.0432567	0.965497	NA
WBGene00197258	0	NA	NA	NA	NA	NA
WBGene00197259	0.924308	0.0278418	1.98136	0.0140518	0.988789	NA
WBGene00197260	0	NA	NA	NA	NA	NA
WBGene00197261	0	NA	NA	NA	NA	NA
WBGene00197262	0.122865	-0.859151	4.71164	-0.182346	0.855311	NA
WBGene00197263	1.45268	-0.328983	1.23896	-0.265532	0.7906	NA
WBGene00197264	0.486075	0	4.71164	0	1	NA
WBGene00197265	0.097215	0	4.71164	0	1	NA
WBGene00197266	0.0749514	-1.71971	4.71164	-0.364992	0.715118	NA
WBGene00197267	0	NA	NA	NA	NA	NA
WBGene00197268	0	NA	NA	NA	NA	NA
WBGene00197269	0	NA	NA	NA	NA	NA
WBGene00197270	0	NA	NA	NA	NA	NA
WBGene00197271	0.165338	0	4.71164	0	1	NA
WBGene00197272	0	NA	NA	NA	NA	NA
WBGene00197273	0	NA	NA	NA	NA	NA
WBGene00197274	0	NA	NA	NA	NA	NA
WBGene00197275	0.681563	-0.444615	2.29787	-0.19349	0.846575	NA
WBGene00197276	0.0593097	0	4.71164	0	1	NA
WBGene00197277	0.0741185	-1.71971	4.71164	-0.364992	0.715118	NA
WBGene00197278	0.146073	0.162071	4.71164	0.0343979	0.97256	NA
WBGene00197279	0.0926706	1.05473	4.6784	0.225446	0.821632	NA
WBGene00197280	0	NA	NA	NA	NA	NA
WBGene00197281	0	NA	NA	NA	NA	NA
WBGene00197282	0	NA	NA	NA	NA	NA
WBGene00197283	0	NA	NA	NA	NA	NA
WBGene00197284	0.850702	2.66992	3.37476	0.791142	0.428861	NA
WBGene00197285	0	NA	NA	NA	NA	NA
WBGene00197286	0.097215	0	4.71164	0	1	NA
WBGene00197287	0	NA	NA	NA	NA	NA
WBGene00197288	0.0450175	0.20381	4.71164	0.0432567	0.965497	NA
WBGene00197289	0	NA	NA	NA	NA	NA
WBGene00197290	0	NA	NA	NA	NA	NA
WBGene00197291	0	NA	NA	NA	NA	NA
WBGene00197292	0.0593097	0	4.71164	0	1	NA
WBGene00197293	0.19443	0	4.71164	0	1	NA
WBGene00197294	0	NA	NA	NA	NA	NA
WBGene00197295	0.135182	0.281165	4.71164	0.0596745	0.952415	NA
WBGene00197296	0.0928854	0.202825	4.71164	0.0430477	0.965663	NA
WBGene00197297	0.814504	0.0788797	2.84738	0.0277026	0.977899	NA
WBGene00197298	1.48265	-0.972095	1.50168	-0.647336	0.517414	NA
WBGene00197299	0.231289	-2.77904	4.66174	-0.596138	0.551083	NA
WBGene00197300	2.17496	0.595987	1.28131	0.465137	0.641833	NA
WBGene00197301	0	NA	NA	NA	NA	NA
WBGene00197302	0	NA	NA	NA	NA	NA
WBGene00197303	4.82465	0.0305593	0.93193	0.0327914	0.973841	NA
WBGene00197304	0.097215	0	4.71164	0	1	NA
WBGene00197305	0.131303	0.873165	4.68949	0.186196	0.852291	NA
WBGene00197306	2.17576	2.20744	1.77567	1.24316	0.213808	NA
WBGene00197307	2.07156	1.08791	1.27203	0.855255	0.39241	NA
WBGene00197308	0.097215	0	4.71164	0	1	NA
WBGene00197309	0.097215	0	4.71164	0	1	NA
WBGene00197310	0.38886	0	4.71164	0	1	NA
WBGene00197311	0.0900349	1.01752	4.68135	0.217355	0.827932	NA
WBGene00197312	0	NA	NA	NA	NA	NA
WBGene00197313	0	NA	NA	NA	NA	NA
WBGene00197314	0.340895	0.181328	3.99481	0.0453909	0.963796	NA
WBGene00197315	0.084925	0	4.71164	0	1	NA
WBGene00197316	0.0960564	-1.71971	4.71164	-0.364992	0.715118	NA
WBGene00197317	4.82896	-0.446841	0.962047	-0.464469	0.642312	NA
WBGene00197318	0	NA	NA	NA	NA	NA
WBGene00197319	0	NA	NA	NA	NA	NA
WBGene00197320	0	NA	NA	NA	NA	NA
WBGene00197321	0.878605	-2.62829	2.05511	-1.27891	0.20093	NA
WBGene00197322	0	NA	NA	NA	NA	NA
WBGene00197323	0	NA	NA	NA	NA	NA
WBGene00197324	0.217243	0.20099	4.71164	0.0426581	0.965974	NA
WBGene00197325	0.097215	0	4.71164	0	1	NA
WBGene00197326	4.04733	-0.177005	0.926262	-0.191096	0.84845	NA
WBGene00197327	0.267316	-1.72821	4.71164	-0.366796	0.713771	NA
WBGene00197328	0.084925	0	4.71164	0	1	NA
WBGene00197329	0	NA	NA	NA	NA	NA
WBGene00197330	0.0907257	0.250428	4.71164	0.0531509	0.957612	NA
WBGene00197331	0	NA	NA	NA	NA	NA
WBGene00197332	0.145766	0.173818	4.71164	0.0368913	0.970572	NA
WBGene00197333	1.73466	1.18406	2.9974	0.39503	0.692821	NA
WBGene00197334	0.097215	0	4.71164	0	1	NA
WBGene00197335	0.0960564	-1.71971	4.71164	-0.364992	0.715118	NA
WBGene00197336	0	NA	NA	NA	NA	NA
WBGene00197337	0.308482	0	4.71164	0	1	NA
WBGene00197338	0.996246	1.09481	1.66462	0.657691	0.510736	NA
WBGene00197339	0.367168	0	4.71164	0	1	NA
WBGene00197340	0	NA	NA	NA	NA	NA
WBGene00197341	0.097215	0	4.71164	0	1	NA
WBGene00197342	0	NA	NA	NA	NA	NA
WBGene00197343	0	NA	NA	NA	NA	NA
WBGene00197344	0	NA	NA	NA	NA	NA
WBGene00197345	0	NA	NA	NA	NA	NA
WBGene00197346	0	NA	NA	NA	NA	NA
WBGene00197347	0	NA	NA	NA	NA	NA
WBGene00197348	0	NA	NA	NA	NA	NA
WBGene00197349	0.097215	0	4.71164	0	1	NA
WBGene00197350	0	NA	NA	NA	NA	NA
WBGene00197351	0	NA	NA	NA	NA	NA
WBGene00197352	0	NA	NA	NA	NA	NA
WBGene00197353	0.183552	1.26309	4.6691	0.270521	0.78676	NA
WBGene00197354	0.097215	0	4.71164	0	1	NA
WBGene00197355	0.107314	0	4.71164	0	1	NA
WBGene00197356	0	NA	NA	NA	NA	NA
WBGene00197357	0	NA	NA	NA	NA	NA
WBGene00197358	0.343467	0.247171	4.58774	0.0538764	0.957034	NA
WBGene00197359	0	NA	NA	NA	NA	NA
WBGene00197360	0	NA	NA	NA	NA	NA
WBGene00197361	0.0966735	0	4.71164	0	1	NA
WBGene00197362	0.0450175	0.20381	4.71164	0.0432567	0.965497	NA
WBGene00197363	0.141732	0.203416	4.71164	0.0431731	0.965564	NA
WBGene00197364	0.230878	-1.72233	4.71164	-0.365547	0.714703	NA
WBGene00197365	0.051516	0.20381	4.71164	0.0432567	0.965497	NA
WBGene00197366	0	NA	NA	NA	NA	NA
WBGene00197367	0	NA	NA	NA	NA	NA
WBGene00197368	0.19443	0	4.71164	0	1	NA
WBGene00197369	0	NA	NA	NA	NA	NA
WBGene00197370	0	NA	NA	NA	NA	NA
WBGene00197371	5.92802	-0.215963	0.793755	-0.272077	0.785563	NA
WBGene00197372	0.0749514	-1.71971	4.71164	-0.364992	0.715118	NA
WBGene00197373	0	NA	NA	NA	NA	NA
WBGene00197374	0.097215	0	4.71164	0	1	NA
WBGene00197375	0	NA	NA	NA	NA	NA
WBGene00197376	0.097215	0	4.71164	0	1	NA
WBGene00197377	0.187729	0	4.71164	0	1	NA
WBGene00197378	0.585241	0.258027	3.71331	0.0694869	0.944602	NA
WBGene00197379	0.19443	0	4.71164	0	1	NA
WBGene00197380	0	NA	NA	NA	NA	NA
WBGene00197381	0.157738	0	4.71164	0	1	NA
WBGene00197382	0.051516	0.20381	4.71164	0.0432567	0.965497	NA
WBGene00197383	0.0475779	0.20381	4.71164	0.0432567	0.965497	NA
WBGene00197384	0	NA	NA	NA	NA	NA
WBGene00197385	0.0450175	0.20381	4.71164	0.0432567	0.965497	NA
WBGene00197386	0	NA	NA	NA	NA	NA
WBGene00197387	0	NA	NA	NA	NA	NA
WBGene00197388	0	NA	NA	NA	NA	NA
WBGene00197389	0	NA	NA	NA	NA	NA
WBGene00197390	1.54402	0.64696	1.24375	0.520169	0.602946	NA
WBGene00197391	0	NA	NA	NA	NA	NA
WBGene00197392	0.186678	1.02422	4.68099	0.218803	0.826803	NA
WBGene00197393	0.376367	2.19013	3.81357	0.574298	0.565766	NA
WBGene00197394	2.37392	0.317104	1.33698	0.23718	0.812517	NA
WBGene00197395	0.672844	3.02382	2.97254	1.01725	0.309033	NA
WBGene00197396	0	NA	NA	NA	NA	NA
WBGene00197397	0.320234	2.46369	4.60669	0.534807	0.592783	NA
WBGene00197398	3.9577	1.84242	1.00633	1.83084	0.0671251	NA
WBGene00197399	0.138875	1.04421	4.67793	0.22322	0.823364	NA
WBGene00197400	0.192113	-2.83813	4.65934	-0.609126	0.542441	NA
WBGene00197401	0	NA	NA	NA	NA	NA
WBGene00197402	0.0475779	0.20381	4.71164	0.0432567	0.965497	NA
WBGene00197403	0.0749514	-1.71971	4.71164	-0.364992	0.715118	NA
WBGene00197404	0	NA	NA	NA	NA	NA
WBGene00197405	0.097215	0	4.71164	0	1	NA
WBGene00197406	0.352506	1.07973	4.67611	0.230904	0.81739	NA
WBGene00197407	0.326274	0	4.71164	0	1	NA
WBGene00197408	0.0960564	-1.71971	4.71164	-0.364992	0.715118	NA
WBGene00197409	0	NA	NA	NA	NA	NA
WBGene00197410	0	NA	NA	NA	NA	NA
WBGene00197411	0	NA	NA	NA	NA	NA
WBGene00197412	0	NA	NA	NA	NA	NA
WBGene00197413	0	NA	NA	NA	NA	NA
WBGene00197414	0.097215	0	4.71164	0	1	NA
WBGene00197415	0	NA	NA	NA	NA	NA
WBGene00197416	0	NA	NA	NA	NA	NA
WBGene00197417	0.0475779	0.20381	4.71164	0.0432567	0.965497	NA
WBGene00197418	0.187269	-0.805594	4.71164	-0.17098	0.86424	NA
WBGene00197419	0.19443	0	4.71164	0	1	NA
WBGene00197420	0	NA	NA	NA	NA	NA
WBGene00197421	0.315044	0	4.71164	0	1	NA
WBGene00197422	0.333059	2.40718	3.80742	0.632233	0.527235	NA
WBGene00197423	0	NA	NA	NA	NA	NA
WBGene00197424	5.39006	0.634652	0.89261	0.711007	0.47708	NA
WBGene00197425	0.251994	0	4.71164	0	1	NA
WBGene00197426	0.313492	0	4.71164	0	1	NA
WBGene00197427	0	NA	NA	NA	NA	NA
WBGene00197428	0	NA	NA	NA	NA	NA
WBGene00197429	0	NA	NA	NA	NA	NA
WBGene00197430	0	NA	NA	NA	NA	NA
WBGene00197431	0	NA	NA	NA	NA	NA
WBGene00197432	0	NA	NA	NA	NA	NA
WBGene00197433	0.227416	-1.705	4.71164	-0.36187	0.717449	NA
WBGene00197434	0	NA	NA	NA	NA	NA
WBGene00197435	0.211044	0.614172	4.6421	0.132305	0.894743	NA
WBGene00197436	0.307796	1.24095	4.6657	0.265973	0.79026	NA
WBGene00197437	0	NA	NA	NA	NA	NA
WBGene00197438	0	NA	NA	NA	NA	NA
WBGene00197439	0	NA	NA	NA	NA	NA
WBGene00197440	0.107314	0	4.71164	0	1	NA
WBGene00197441	0.097215	0	4.71164	0	1	NA
WBGene00197442	0	NA	NA	NA	NA	NA
WBGene00197443	0	NA	NA	NA	NA	NA
WBGene00197444	0	NA	NA	NA	NA	NA
WBGene00197445	0	NA	NA	NA	NA	NA
WBGene00197446	0	NA	NA	NA	NA	NA
WBGene00197447	0	NA	NA	NA	NA	NA
WBGene00197448	0	NA	NA	NA	NA	NA
WBGene00197449	0	NA	NA	NA	NA	NA
WBGene00197450	0	NA	NA	NA	NA	NA
WBGene00197451	0.175537	0	4.71164	0	1	NA
WBGene00197452	0.455878	-0.274324	3.14875	-0.0871215	0.930575	NA
WBGene00197453	0	NA	NA	NA	NA	NA
WBGene00197454	0	NA	NA	NA	NA	NA
WBGene00197455	0.097215	0	4.71164	0	1	NA
WBGene00197456	0	NA	NA	NA	NA	NA
WBGene00197457	0.103032	1.19326	4.66782	0.255635	0.798233	NA
WBGene00197458	0	NA	NA	NA	NA	NA
WBGene00197459	0.550346	-0.767928	3.08973	-0.248542	0.803715	NA
WBGene00197460	0	NA	NA	NA	NA	NA
WBGene00197461	0	NA	NA	NA	NA	NA
WBGene00197462	0	NA	NA	NA	NA	NA
WBGene00197463	0.294259	0	4.71164	0	1	NA
WBGene00197464	0	NA	NA	NA	NA	NA
WBGene00197465	0	NA	NA	NA	NA	NA
WBGene00197466	0	NA	NA	NA	NA	NA
WBGene00197467	0	NA	NA	NA	NA	NA
WBGene00197468	0.097215	0	4.71164	0	1	NA
WBGene00197469	0	NA	NA	NA	NA	NA
WBGene00197470	0	NA	NA	NA	NA	NA
WBGene00197471	0.193468	2.11106	4.61842	0.457096	0.647602	NA
WBGene00197472	0.655033	-0.849215	2.46802	-0.344087	0.730781	NA
WBGene00197473	0.316345	-0.782361	4.71164	-0.166049	0.868119	NA
WBGene00197474	0.0927262	1.0554	4.67838	0.225591	0.82152	NA
WBGene00197475	0.438111	0.198603	3.2385	0.0613255	0.9511	NA
WBGene00197476	0.352918	0.184784	4.71164	0.0392186	0.968716	NA
WBGene00197477	0	NA	NA	NA	NA	NA
WBGene00197478	0	NA	NA	NA	NA	NA
WBGene00197479	0	NA	NA	NA	NA	NA
WBGene00197480	0	NA	NA	NA	NA	NA
WBGene00197481	1.44112	1.33429	1.70201	0.783948	0.433071	NA
WBGene00197482	0	NA	NA	NA	NA	NA
WBGene00197483	0.172471	-1.7351	4.71164	-0.368258	0.712681	NA
WBGene00197484	0.781896	-0.142867	2.81068	-0.0508302	0.959461	NA
WBGene00197485	0.871874	-0.666174	2.27147	-0.293279	0.769309	NA
WBGene00197486	0.0450175	0.20381	4.71164	0.0432567	0.965497	NA
WBGene00197487	0.383747	1.03234	3.19159	0.323455	0.746351	NA
WBGene00197488	0.521204	-0.909718	2.24844	-0.4046	0.685772	NA
WBGene00197489	0	NA	NA	NA	NA	NA
WBGene00197490	0	NA	NA	NA	NA	NA
WBGene00197491	0	NA	NA	NA	NA	NA
WBGene00197492	0	NA	NA	NA	NA	NA
WBGene00197493	1.72623	0.295071	1.3087	0.225469	0.821614	NA
WBGene00197494	0	NA	NA	NA	NA	NA
WBGene00197495	0	NA	NA	NA	NA	NA
WBGene00197496	0	NA	NA	NA	NA	NA
WBGene00197497	0.097215	0	4.71164	0	1	NA
WBGene00197498	0.495943	0.966016	3.15328	0.306353	0.759336	NA
WBGene00197499	0	NA	NA	NA	NA	NA
WBGene00197500	0	NA	NA	NA	NA	NA
WBGene00197501	0	NA	NA	NA	NA	NA
WBGene00197502	0	NA	NA	NA	NA	NA
WBGene00197503	2.82577	0.640971	0.966433	0.663233	0.507181	NA
WBGene00197504	0	NA	NA	NA	NA	NA
WBGene00197505	0.454462	1.06931	2.76437	0.386818	0.698891	NA
WBGene00197506	0	NA	NA	NA	NA	NA
WBGene00197507	0.192113	-2.83813	4.65934	-0.609126	0.542441	NA
WBGene00197508	0.0951558	1.08939	4.67562	0.232993	0.815767	NA
WBGene00197509	0.097215	0	4.71164	0	1	NA
WBGene00197510	0	NA	NA	NA	NA	NA
WBGene00197511	2.67454	0.839602	1.10758	0.758052	0.44842	NA
WBGene00197512	0	NA	NA	NA	NA	NA
WBGene00197513	0	NA	NA	NA	NA	NA
WBGene00197514	0.801296	2.2996	2.31768	0.992199	0.321101	NA
WBGene00197515	0.097215	0	4.71164	0	1	NA
WBGene00197516	0.097215	0	4.71164	0	1	NA
WBGene00197517	0	NA	NA	NA	NA	NA
WBGene00197518	0	NA	NA	NA	NA	NA
WBGene00197519	2.40986	-0.900435	1.34966	-0.667155	0.504673	NA
WBGene00197520	0.823487	3.03865	2.49709	1.21687	0.223652	NA
WBGene00197521	0	NA	NA	NA	NA	NA
WBGene00197522	2.12566	0.686605	1.17492	0.584387	0.55896	NA
WBGene00197523	0	NA	NA	NA	NA	NA
WBGene00197524	0	NA	NA	NA	NA	NA
WBGene00197525	0.097215	0	4.71164	0	1	NA
WBGene00197526	0	NA	NA	NA	NA	NA
WBGene00197527	0.16985	0	4.71164	0	1	NA
WBGene00197528	0	NA	NA	NA	NA	NA
WBGene00197529	0.097215	0	4.71164	0	1	NA
WBGene00197530	0.426178	1.53475	3.6478	0.420732	0.673951	NA
WBGene00197531	0.0756744	0	4.71164	0	1	NA
WBGene00197532	0	NA	NA	NA	NA	NA
WBGene00197533	0.139682	-0.73064	4.71164	-0.155071	0.876765	NA
WBGene00197534	0	NA	NA	NA	NA	NA
WBGene00197535	0	NA	NA	NA	NA	NA
WBGene00197536	0	NA	NA	NA	NA	NA
WBGene00197537	0	NA	NA	NA	NA	NA
WBGene00197538	0	NA	NA	NA	NA	NA
WBGene00197539	0.195092	-1.64604	4.71164	-0.349356	0.726822	NA
WBGene00197540	0.0904996	0.234931	4.71164	0.0498619	0.960232	NA
WBGene00197541	0.0900349	1.01752	4.68135	0.217355	0.827932	NA
WBGene00197542	0.097215	0	4.71164	0	1	NA
WBGene00197543	0.0960564	-1.71971	4.71164	-0.364992	0.715118	NA
WBGene00197544	0.290567	0.890489	4.63156	0.192266	0.847534	NA
WBGene00197545	0.0749514	-1.71971	4.71164	-0.364992	0.715118	NA
WBGene00197546	0.19443	0	4.71164	0	1	NA
WBGene00197547	0	NA	NA	NA	NA	NA
WBGene00197548	1.86117	1.34071	1.35168	0.991891	0.321251	NA
WBGene00197549	0	NA	NA	NA	NA	NA
WBGene00197550	1.05617	0.993164	1.68001	0.591165	0.55441	NA
WBGene00197551	0	NA	NA	NA	NA	NA
WBGene00197552	0.107314	0	4.71164	0	1	NA
WBGene00197553	0	NA	NA	NA	NA	NA
WBGene00197554	0	NA	NA	NA	NA	NA
WBGene00197555	1.10195	1.66452	2.06084	0.807688	0.41927	NA
WBGene00197556	0.0453119	0	4.71164	0	1	NA
WBGene00197557	0	NA	NA	NA	NA	NA
WBGene00197558	0.111881	0	4.71164	0	1	NA
WBGene00197559	0	NA	NA	NA	NA	NA
WBGene00197560	0.247112	-1.74128	4.71164	-0.369569	0.711704	NA
WBGene00197561	0.313589	0.202743	4.71164	0.0430303	0.965677	NA
WBGene00197562	0	NA	NA	NA	NA	NA
WBGene00197563	0.328821	0.963937	4.68429	0.205781	0.836962	NA
WBGene00197564	0	NA	NA	NA	NA	NA
WBGene00197565	1.79662	0.362198	1.49226	0.242719	0.808223	NA
WBGene00197566	0	NA	NA	NA	NA	NA
WBGene00197567	0	NA	NA	NA	NA	NA
WBGene00197568	1.35184	-0.934325	1.62781	-0.573977	0.565984	NA
WBGene00197569	0	NA	NA	NA	NA	NA
WBGene00197570	0	NA	NA	NA	NA	NA
WBGene00197571	0.256988	-1.71154	4.71164	-0.363258	0.716412	NA
WBGene00197572	0.19443	0	4.71164	0	1	NA
WBGene00197573	0	NA	NA	NA	NA	NA
WBGene00197574	0	NA	NA	NA	NA	NA
WBGene00197575	0.19443	0	4.71164	0	1	NA
WBGene00197576	0	NA	NA	NA	NA	NA
WBGene00197577	0.236508	0	4.71164	0	1	NA
WBGene00197578	0	NA	NA	NA	NA	NA
WBGene00197579	0	NA	NA	NA	NA	NA
WBGene00197580	0.097215	0	4.71164	0	1	NA
WBGene00197581	0	NA	NA	NA	NA	NA
WBGene00197582	0	NA	NA	NA	NA	NA
WBGene00197583	0	NA	NA	NA	NA	NA
WBGene00197584	0	NA	NA	NA	NA	NA
WBGene00197585	0	NA	NA	NA	NA	NA
WBGene00197586	0	NA	NA	NA	NA	NA
WBGene00197587	0	NA	NA	NA	NA	NA
WBGene00197588	0	NA	NA	NA	NA	NA
WBGene00197589	0	NA	NA	NA	NA	NA
WBGene00197590	0.299326	0.0229173	4.05816	0.00564721	0.995494	NA
WBGene00197591	0.097215	0	4.71164	0	1	NA
WBGene00197592	0	NA	NA	NA	NA	NA
WBGene00197593	0	NA	NA	NA	NA	NA
WBGene00197594	0	NA	NA	NA	NA	NA
WBGene00197595	0	NA	NA	NA	NA	NA
WBGene00197596	0.097215	0	4.71164	0	1	NA
WBGene00197597	0.097215	0	4.71164	0	1	NA
WBGene00197598	0.342309	-1.72012	4.00468	-0.429528	0.667539	NA
WBGene00197599	0.051516	0.20381	4.71164	0.0432567	0.965497	NA
WBGene00197600	0	NA	NA	NA	NA	NA
WBGene00197601	0.0877458	0	4.71164	0	1	NA
WBGene00197602	0	NA	NA	NA	NA	NA
WBGene00197603	0	NA	NA	NA	NA	NA
WBGene00197604	0.097215	0	4.71164	0	1	NA
WBGene00197605	0	NA	NA	NA	NA	NA
WBGene00197606	0	NA	NA	NA	NA	NA
WBGene00197607	0	NA	NA	NA	NA	NA
WBGene00197608	0.097215	0	4.71164	0	1	NA
WBGene00197609	0.186458	-0.806691	4.71164	-0.171212	0.864057	NA
WBGene00197610	0.0453119	0	4.71164	0	1	NA
WBGene00197611	0	NA	NA	NA	NA	NA
WBGene00197612	0	NA	NA	NA	NA	NA
WBGene00197613	0	NA	NA	NA	NA	NA
WBGene00197614	0	NA	NA	NA	NA	NA
WBGene00197615	0.19742	0	4.71164	0	1	NA
WBGene00197616	0.0966735	0	4.71164	0	1	NA
WBGene00197617	0	NA	NA	NA	NA	NA
WBGene00197618	0.188645	1.0705	4.67799	0.228837	0.818995	NA
WBGene00197619	0	NA	NA	NA	NA	NA
WBGene00197620	0.192902	0.945458	4.68532	0.201791	0.84008	NA
WBGene00197621	0.53657	0	4.71164	0	1	NA
WBGene00197622	0.0453119	0	4.71164	0	1	NA
WBGene00197623	0.097215	0	4.71164	0	1	NA
WBGene00197624	0	NA	NA	NA	NA	NA
WBGene00197625	0.815878	1.47386	2.30116	0.640486	0.521857	NA
WBGene00197626	0	NA	NA	NA	NA	NA
WBGene00197627	0	NA	NA	NA	NA	NA
WBGene00197628	0	NA	NA	NA	NA	NA
WBGene00197629	0	NA	NA	NA	NA	NA
WBGene00197630	0	NA	NA	NA	NA	NA
WBGene00197631	0	NA	NA	NA	NA	NA
WBGene00197632	0	NA	NA	NA	NA	NA
WBGene00197633	0.253235	-2.85655	4.65861	-0.613177	0.53976	NA
WBGene00197634	0	NA	NA	NA	NA	NA
WBGene00197635	0.097215	0	4.71164	0	1	NA
WBGene00197636	0.213139	0.0353126	4.4803	0.00788175	0.993711	NA
WBGene00197637	6.28676	-0.419405	0.723416	-0.579756	0.562079	NA
WBGene00197638	0	NA	NA	NA	NA	NA
WBGene00197639	0	NA	NA	NA	NA	NA
WBGene00197640	0.0966735	0	4.71164	0	1	NA
WBGene00197641	0	NA	NA	NA	NA	NA
WBGene00197642	0	NA	NA	NA	NA	NA
WBGene00197643	0.343671	-2.53512	4.68234	-0.54142	0.588218	NA
WBGene00197644	0.0749514	-1.71971	4.71164	-0.364992	0.715118	NA
WBGene00197645	0.141264	0.236259	4.71164	0.0501437	0.960008	NA
WBGene00197646	0	NA	NA	NA	NA	NA
WBGene00197647	0	NA	NA	NA	NA	NA
WBGene00197648	0.808017	2.49214	2.26648	1.09957	0.271522	NA
WBGene00197649	0	NA	NA	NA	NA	NA
WBGene00197650	0	NA	NA	NA	NA	NA
WBGene00197651	0.0450175	0.20381	4.71164	0.0432567	0.965497	NA
WBGene00197652	0.277355	-2.94151	4.65536	-0.631854	0.527483	NA
WBGene00197653	0.097215	0	4.71164	0	1	NA
WBGene00197654	0.097215	0	4.71164	0	1	NA
WBGene00197655	0.097215	0	4.71164	0	1	NA
WBGene00197656	0	NA	NA	NA	NA	NA
WBGene00197657	0.0992682	1.14406	4.67156	0.244899	0.806535	NA
WBGene00197658	0.404787	0.320791	4.71164	0.0680848	0.945718	NA
WBGene00197659	0.215942	-1.73081	4.71164	-0.367348	0.71336	NA
WBGene00197660	0	NA	NA	NA	NA	NA
WBGene00197661	0.0453119	0	4.71164	0	1	NA
WBGene00197662	0	NA	NA	NA	NA	NA
WBGene00197663	0.232298	0.189219	4.71164	0.04016	0.967966	NA
WBGene00197664	0	NA	NA	NA	NA	NA
WBGene00197665	0.0749514	-1.71971	4.71164	-0.364992	0.715118	NA
WBGene00197666	8.2936	1.57833	0.854387	1.84733	0.0646999	NA
WBGene00197667	0.476464	2.38214	3.01496	0.790107	0.429465	NA
WBGene00197668	0.097215	0	4.71164	0	1	NA
WBGene00197669	0	NA	NA	NA	NA	NA
WBGene00197670	0.142546	1.6719	4.6383	0.360456	0.718506	NA
WBGene00197671	0	NA	NA	NA	NA	NA
WBGene00197672	0	NA	NA	NA	NA	NA
WBGene00197673	0	NA	NA	NA	NA	NA
WBGene00197674	7.22592	0.0545844	0.766342	0.0712273	0.943217	NA
WBGene00197675	0	NA	NA	NA	NA	NA
WBGene00197676	0	NA	NA	NA	NA	NA
WBGene00197677	0	NA	NA	NA	NA	NA
WBGene00197678	0	NA	NA	NA	NA	NA
WBGene00197679	0.0453119	0	4.71164	0	1	NA
WBGene00197680	0	NA	NA	NA	NA	NA
WBGene00197681	0.0453119	0	4.71164	0	1	NA
WBGene00197682	0.0960564	-1.71971	4.71164	-0.364992	0.715118	NA
WBGene00197683	0.689301	-1.67691	2.53638	-0.661143	0.508521	NA
WBGene00197684	0	NA	NA	NA	NA	NA
WBGene00197685	0.097215	0	4.71164	0	1	NA
WBGene00197686	0.651352	-1.66173	2.64011	-0.629417	0.529076	NA
WBGene00197687	0	NA	NA	NA	NA	NA
WBGene00197688	0.0906548	0.16453	4.71164	0.0349199	0.972144	NA
WBGene00197689	0	NA	NA	NA	NA	NA
WBGene00197690	0.19443	0	4.71164	0	1	NA
WBGene00197691	0	NA	NA	NA	NA	NA
WBGene00197692	0.719192	0.175912	4.22476	0.0416383	0.966787	NA
WBGene00197693	0	NA	NA	NA	NA	NA
WBGene00197694	0.097215	0	4.71164	0	1	NA
WBGene00197695	2.37749	-0.137815	0.995799	-0.138397	0.889927	NA
WBGene00197696	0	NA	NA	NA	NA	NA
WBGene00197697	0.192024	0	4.71164	0	1	NA
WBGene00197698	0	NA	NA	NA	NA	NA
WBGene00197699	0	NA	NA	NA	NA	NA
WBGene00197700	0.0741185	-1.71971	4.71164	-0.364992	0.715118	NA
WBGene00197701	0.097215	0	4.71164	0	1	NA
WBGene00197702	0	NA	NA	NA	NA	NA
WBGene00197703	0.267912	-2.69832	4.6699	-0.577811	0.563391	NA
WBGene00197704	0.288746	0.192288	4.13813	0.0464673	0.962938	NA
WBGene00197705	0	NA	NA	NA	NA	NA
WBGene00197706	0	NA	NA	NA	NA	NA
WBGene00197707	0.150082	0.174593	4.71164	0.0370557	0.970441	NA
WBGene00197708	0	NA	NA	NA	NA	NA
WBGene00197709	0	NA	NA	NA	NA	NA
WBGene00197710	1.27713	1.78495	1.73179	1.0307	0.302683	NA
WBGene00197711	0	NA	NA	NA	NA	NA
WBGene00197712	0.280374	-1.75036	4.71164	-0.371498	0.710267	NA
WBGene00197713	0	NA	NA	NA	NA	NA
WBGene00197714	0.0453119	0	4.71164	0	1	NA
WBGene00197715	0	NA	NA	NA	NA	NA
WBGene00197716	3.39692	1.36117	1.02042	1.33393	0.182227	NA
WBGene00197717	0	NA	NA	NA	NA	NA
WBGene00197718	0.462235	-2.71015	3.7369	-0.725241	0.468304	NA
WBGene00197719	0.097215	0	4.71164	0	1	NA
WBGene00197720	0	NA	NA	NA	NA	NA
WBGene00197721	0	NA	NA	NA	NA	NA
WBGene00197722	0.273837	1.10535	4.67483	0.236447	0.813086	NA
WBGene00197723	0	NA	NA	NA	NA	NA
WBGene00197724	0	NA	NA	NA	NA	NA
WBGene00197725	0	NA	NA	NA	NA	NA
WBGene00197726	0	NA	NA	NA	NA	NA
WBGene00197727	0.146508	0.187949	4.71164	0.0398904	0.96818	NA
WBGene00197728	0	NA	NA	NA	NA	NA
WBGene00197729	0.955829	0.920144	1.76407	0.521602	0.601948	NA
WBGene00197730	0.187227	0.216817	4.71164	0.0460173	0.963296	NA
WBGene00197731	0.231411	0.97209	4.36586	0.222657	0.823802	NA
WBGene00197732	0	NA	NA	NA	NA	NA
WBGene00197733	0	NA	NA	NA	NA	NA
WBGene00197734	0	NA	NA	NA	NA	NA
WBGene00197735	0.0707105	-1.66369	4.71164	-0.353102	0.724012	NA
WBGene00197736	0.0877458	0	4.71164	0	1	NA
WBGene00197737	0	NA	NA	NA	NA	NA
WBGene00197738	0.084925	0	4.71164	0	1	NA
WBGene00197739	0.0749514	-1.71971	4.71164	-0.364992	0.715118	NA
WBGene00197740	0.326178	-1.78325	4.71164	-0.378479	0.705075	NA
WBGene00197741	0	NA	NA	NA	NA	NA
WBGene00197742	0.138515	0.214137	4.71164	0.0454485	0.96375	NA
WBGene00197743	0.368058	-0.752499	3.33361	-0.225731	0.821411	NA
WBGene00197744	0	NA	NA	NA	NA	NA
WBGene00197745	0	NA	NA	NA	NA	NA
WBGene00197746	0	NA	NA	NA	NA	NA
WBGene00197747	0.142632	0.226263	4.71164	0.0480221	0.961699	NA
WBGene00197748	0	NA	NA	NA	NA	NA
WBGene00197749	0	NA	NA	NA	NA	NA
WBGene00197750	0.0966735	0	4.71164	0	1	NA
WBGene00197751	0.19443	0	4.71164	0	1	NA
WBGene00197752	0.107314	0	4.71164	0	1	NA
WBGene00197753	0	NA	NA	NA	NA	NA
WBGene00197754	0.097215	0	4.71164	0	1	NA
WBGene00197755	0	NA	NA	NA	NA	NA
WBGene00197756	0	NA	NA	NA	NA	NA
WBGene00197757	0	NA	NA	NA	NA	NA
WBGene00197758	0.097215	0	4.71164	0	1	NA
WBGene00197759	0	NA	NA	NA	NA	NA
WBGene00197760	0.137139	0.183515	4.71164	0.0389493	0.968931	NA
WBGene00197761	0.0906238	0	4.71164	0	1	NA
WBGene00197762	0.0968974	1.11179	4.67412	0.23786	0.811989	NA
WBGene00197763	0	NA	NA	NA	NA	NA
WBGene00197764	0.0453119	0	4.71164	0	1	NA
WBGene00197765	0	NA	NA	NA	NA	NA
WBGene00197766	0	NA	NA	NA	NA	NA
WBGene00197767	0.489234	-3.8857	4.60989	-0.842905	0.399281	NA
WBGene00197768	2.01168	1.82922	1.31885	1.38698	0.165449	NA
WBGene00197769	0.940214	1.37362	2.40795	0.570452	0.568371	NA
WBGene00197770	0	NA	NA	NA	NA	NA
WBGene00197771	0	NA	NA	NA	NA	NA
WBGene00197772	0	NA	NA	NA	NA	NA
WBGene00197773	0	NA	NA	NA	NA	NA
WBGene00197774	0	NA	NA	NA	NA	NA
WBGene00197775	0	NA	NA	NA	NA	NA
WBGene00197776	0	NA	NA	NA	NA	NA
WBGene00197777	0.458944	0.840368	3.17448	0.264726	0.79122	NA
WBGene00197778	0	NA	NA	NA	NA	NA
WBGene00197779	0.097215	0	4.71164	0	1	NA
WBGene00197780	0.19443	0	4.71164	0	1	NA
WBGene00197781	0.224854	-3.09509	4.64362	-0.666524	0.505076	NA
WBGene00197782	0.097215	0	4.71164	0	1	NA
WBGene00197783	0.296258	-0.132989	4.02175	-0.0330674	0.973621	NA
WBGene00197784	0	NA	NA	NA	NA	NA
WBGene00197785	0.097215	0	4.71164	0	1	NA
WBGene00197786	0	NA	NA	NA	NA	NA
WBGene00197787	0	NA	NA	NA	NA	NA
WBGene00197788	0	NA	NA	NA	NA	NA
WBGene00197789	0	NA	NA	NA	NA	NA
WBGene00197790	0.0450175	0.20381	4.71164	0.0432567	0.965497	NA
WBGene00197791	0.0453119	0	4.71164	0	1	NA
WBGene00197792	0	NA	NA	NA	NA	NA
WBGene00197793	0	NA	NA	NA	NA	NA
WBGene00197794	0.993295	0	2.3307	0	1	NA
WBGene00197795	0.097215	0	4.71164	0	1	NA
WBGene00197796	0.0928829	0.181899	4.71164	0.0386064	0.969204	NA
WBGene00197797	0	NA	NA	NA	NA	NA
WBGene00197798	0.324046	0	4.71164	0	1	NA
WBGene00197799	0.0450175	0.20381	4.71164	0.0432567	0.965497	NA
WBGene00197800	0	NA	NA	NA	NA	NA
WBGene00197801	0.0453119	0	4.71164	0	1	NA
WBGene00197802	0.317448	0.220979	4.71164	0.0469007	0.962592	NA
WBGene00197803	2.91549	1.32835	1.25629	1.05736	0.290347	NA
WBGene00197804	0	NA	NA	NA	NA	NA
WBGene00197805	0.193316	1.01086	4.67956	0.216016	0.828976	NA
WBGene00197806	0	NA	NA	NA	NA	NA
WBGene00197807	0.097215	0	4.71164	0	1	NA
WBGene00197808	0	NA	NA	NA	NA	NA
WBGene00197809	0.0960564	-1.71971	4.71164	-0.364992	0.715118	NA
WBGene00197810	0	NA	NA	NA	NA	NA
WBGene00197811	0.097215	0	4.71164	0	1	NA
WBGene00197812	0	NA	NA	NA	NA	NA
WBGene00197813	0	NA	NA	NA	NA	NA
WBGene00197814	6.2487	0.537835	0.848419	0.633926	0.526129	NA
WBGene00197815	0.193269	-1.72069	4.71164	-0.365199	0.714963	NA
WBGene00197816	0	NA	NA	NA	NA	NA
WBGene00197817	0.24533	-3.21065	4.63747	-0.692328	0.488732	NA
WBGene00197818	0	NA	NA	NA	NA	NA
WBGene00197819	0	NA	NA	NA	NA	NA
WBGene00197820	0.246555	0.189265	4.71164	0.0401696	0.967958	NA
WBGene00197821	0	NA	NA	NA	NA	NA
WBGene00197822	0.68836	-3.28861	2.36115	-1.3928	0.163681	NA
WBGene00197823	0.513807	1.1485	4.37091	0.26276	0.792735	NA
WBGene00197824	0	NA	NA	NA	NA	NA
WBGene00197825	0.097215	0	4.71164	0	1	NA
WBGene00197826	0	NA	NA	NA	NA	NA
WBGene00197827	0	NA	NA	NA	NA	NA
WBGene00197828	1.1077	-0.340166	1.58874	-0.21411	0.830461	NA
WBGene00197829	0	NA	NA	NA	NA	NA
WBGene00197830	0	NA	NA	NA	NA	NA
WBGene00197831	0	NA	NA	NA	NA	NA
WBGene00197832	0	NA	NA	NA	NA	NA
WBGene00197833	0	NA	NA	NA	NA	NA
WBGene00197834	0	NA	NA	NA	NA	NA
WBGene00197835	0.215055	-1.71972	4.71164	-0.364994	0.715116	NA
WBGene00197836	0	NA	NA	NA	NA	NA
WBGene00197837	0.097215	0	4.71164	0	1	NA
WBGene00197838	0	NA	NA	NA	NA	NA
WBGene00197839	0.097215	0	4.71164	0	1	NA
WBGene00197840	0	NA	NA	NA	NA	NA
WBGene00197841	0.0966735	0	4.71164	0	1	NA
WBGene00197842	0	NA	NA	NA	NA	NA
WBGene00197843	0.097215	0	4.71164	0	1	NA
WBGene00197844	0	NA	NA	NA	NA	NA
WBGene00197845	0.192113	-2.83813	4.65934	-0.609126	0.542441	NA
WBGene00197846	0.0453119	0	4.71164	0	1	NA
WBGene00197847	0	NA	NA	NA	NA	NA
WBGene00197848	0.19443	0	4.71164	0	1	NA
WBGene00197849	0.097215	0	4.71164	0	1	NA
WBGene00197850	0	NA	NA	NA	NA	NA
WBGene00197851	0.0900349	1.01752	4.68135	0.217355	0.827932	NA
WBGene00197852	0	NA	NA	NA	NA	NA
WBGene00197853	0.19443	0	4.71164	0	1	NA
WBGene00197854	0	NA	NA	NA	NA	NA
WBGene00197855	0.097215	0	4.71164	0	1	NA
WBGene00197856	0	NA	NA	NA	NA	NA
WBGene00197857	0	NA	NA	NA	NA	NA
WBGene00197858	0	NA	NA	NA	NA	NA
WBGene00197859	0	NA	NA	NA	NA	NA
WBGene00197860	0	NA	NA	NA	NA	NA
WBGene00197861	0	NA	NA	NA	NA	NA
WBGene00197862	0.38886	0	4.71164	0	1	NA
WBGene00197863	0.193317	-1.73349	4.71164	-0.367916	0.712936	NA
WBGene00197864	0.0453119	0	4.71164	0	1	NA
WBGene00197865	1.43689	-0.683989	1.93814	-0.35291	0.724156	NA
WBGene00197866	0.0966735	0	4.71164	0	1	NA
WBGene00197867	0	NA	NA	NA	NA	NA
WBGene00197868	0	NA	NA	NA	NA	NA
WBGene00197869	0	NA	NA	NA	NA	NA
WBGene00197870	0.101717	0	4.71164	0	1	NA
WBGene00197871	0	NA	NA	NA	NA	NA
WBGene00197872	0	NA	NA	NA	NA	NA
WBGene00197873	0	NA	NA	NA	NA	NA
WBGene00197874	0	NA	NA	NA	NA	NA
WBGene00197875	1.6559	0.860929	1.77885	0.483979	0.6284	NA
WBGene00197876	0.097215	0	4.71164	0	1	NA
WBGene00197877	1.81542	0.259954	1.36315	0.190701	0.84876	NA
WBGene00197878	0	NA	NA	NA	NA	NA
WBGene00197879	1.57799	3.93904	1.70094	2.3158	0.020569	NA
WBGene00197880	0	NA	NA	NA	NA	NA
WBGene00197881	0	NA	NA	NA	NA	NA
WBGene00197882	0	NA	NA	NA	NA	NA
WBGene00197883	0.20533	0.200007	4.71164	0.0424496	0.96614	NA
WBGene00197884	0	NA	NA	NA	NA	NA
WBGene00197885	0	NA	NA	NA	NA	NA
WBGene00197886	0	NA	NA	NA	NA	NA
WBGene00197887	0.426409	0.0503405	3.68504	0.0136608	0.989101	NA
WBGene00197888	3.3326	-0.416799	0.910412	-0.457813	0.647087	NA
WBGene00197889	0	NA	NA	NA	NA	NA
WBGene00197890	0	NA	NA	NA	NA	NA
WBGene00197891	0	NA	NA	NA	NA	NA
WBGene00197892	0	NA	NA	NA	NA	NA
WBGene00197893	0.0877458	0	4.71164	0	1	NA
WBGene00197894	0.291645	0	4.71164	0	1	NA
WBGene00197895	0.097215	0	4.71164	0	1	NA
WBGene00197896	0.0450175	0.20381	4.71164	0.0432567	0.965497	NA
WBGene00197897	0	NA	NA	NA	NA	NA
WBGene00197898	0.168149	1.06422	4.67815	0.227487	0.820045	NA
WBGene00197899	6.27814	0.337275	0.650379	0.518582	0.604052	NA
WBGene00197900	0	NA	NA	NA	NA	NA
WBGene00197901	0	NA	NA	NA	NA	NA
WBGene00197902	0	NA	NA	NA	NA	NA
WBGene00197903	0.0475779	0.20381	4.71164	0.0432567	0.965497	NA
WBGene00197904	2.48628	-0.0513084	1.02534	-0.0500405	0.96009	NA
WBGene00197905	0	NA	NA	NA	NA	NA
WBGene00197906	0	NA	NA	NA	NA	NA
WBGene00197907	5.35559	0.64413	0.843071	0.764028	0.44485	NA
WBGene00197908	0	NA	NA	NA	NA	NA
WBGene00197909	0	NA	NA	NA	NA	NA
WBGene00197910	0	NA	NA	NA	NA	NA
WBGene00197911	0	NA	NA	NA	NA	NA
WBGene00197912	0	NA	NA	NA	NA	NA
WBGene00197913	0	NA	NA	NA	NA	NA
WBGene00197914	0.097215	0	4.71164	0	1	NA
WBGene00197915	0.0990842	1.14197	4.6716	0.244449	0.806883	NA
WBGene00197916	0	NA	NA	NA	NA	NA
WBGene00197917	0	NA	NA	NA	NA	NA
WBGene00197918	0.0960564	-1.71971	4.71164	-0.364992	0.715118	NA
WBGene00197919	0.0450175	0.20381	4.71164	0.0432567	0.965497	NA
WBGene00197920	0	NA	NA	NA	NA	NA
WBGene00197921	0	NA	NA	NA	NA	NA
WBGene00197922	0.097215	0	4.71164	0	1	NA
WBGene00197923	2.26817	0.0322279	1.25533	0.0256729	0.979518	NA
WBGene00197924	0.214628	0	4.71164	0	1	NA
WBGene00197925	0	NA	NA	NA	NA	NA
WBGene00197926	0	NA	NA	NA	NA	NA
WBGene00197927	0	NA	NA	NA	NA	NA
WBGene00197928	0	NA	NA	NA	NA	NA
WBGene00197929	0	NA	NA	NA	NA	NA
WBGene00197930	2.4888	1.99767	1.16499	1.71476	0.0863886	NA
WBGene00197931	0.842565	1.68497	2.61033	0.645503	0.518601	NA
WBGene00197932	0	NA	NA	NA	NA	NA
WBGene00197933	0	NA	NA	NA	NA	NA
WBGene00197934	0.097215	0	4.71164	0	1	NA
WBGene00197935	0.14826	0.965233	4.68421	0.206061	0.836743	NA
WBGene00197936	0	NA	NA	NA	NA	NA
WBGene00197937	0	NA	NA	NA	NA	NA
WBGene00197938	0	NA	NA	NA	NA	NA
WBGene00197939	0	NA	NA	NA	NA	NA
WBGene00197940	0.185445	0	4.71164	0	1	NA
WBGene00197941	0	NA	NA	NA	NA	NA
WBGene00197942	0	NA	NA	NA	NA	NA
WBGene00197943	0	NA	NA	NA	NA	NA
WBGene00197944	1.55681	0.0270351	1.34109	0.0201591	0.983916	NA
WBGene00197945	0.138925	-0.645158	4.71164	-0.136929	0.891087	NA
WBGene00197946	0.193595	2.1126	4.61859	0.457412	0.647375	NA
WBGene00197947	0	NA	NA	NA	NA	NA
WBGene00197948	0.133531	0.195394	4.71164	0.0414704	0.966921	NA
WBGene00197949	0	NA	NA	NA	NA	NA
WBGene00197950	0.291645	0	4.71164	0	1	NA
WBGene00197951	0	NA	NA	NA	NA	NA
WBGene00197952	4.50797	0.567175	0.80504	0.704531	0.481102	NA
WBGene00197953	0	NA	NA	NA	NA	NA
WBGene00197954	0	NA	NA	NA	NA	NA
WBGene00197955	0	NA	NA	NA	NA	NA
WBGene00197956	0	NA	NA	NA	NA	NA
WBGene00197957	7.85261	-0.419516	0.637245	-0.658328	0.510328	NA
WBGene00197958	0.097215	0	4.71164	0	1	NA
WBGene00197959	0	NA	NA	NA	NA	NA
WBGene00197960	0	NA	NA	NA	NA	NA
WBGene00197961	0.354836	0.220193	3.90912	0.0563281	0.95508	NA
WBGene00197962	0	NA	NA	NA	NA	NA
WBGene00197963	0.097215	0	4.71164	0	1	NA
WBGene00197964	0.0965792	1.10808	4.67421	0.237062	0.812609	NA
WBGene00197965	0.0475779	0.20381	4.71164	0.0432567	0.965497	NA
WBGene00197966	0	NA	NA	NA	NA	NA
WBGene00197967	0	NA	NA	NA	NA	NA
WBGene00197968	0	NA	NA	NA	NA	NA
WBGene00197969	0	NA	NA	NA	NA	NA
WBGene00197970	0	NA	NA	NA	NA	NA
WBGene00197971	0	NA	NA	NA	NA	NA
WBGene00197972	0	NA	NA	NA	NA	NA
WBGene00197973	0	NA	NA	NA	NA	NA
WBGene00197974	0	NA	NA	NA	NA	NA
WBGene00197975	0	NA	NA	NA	NA	NA
WBGene00197976	3.71413	0.888581	1.15134	0.771779	0.440245	NA
WBGene00197977	0.19443	0	4.71164	0	1	NA
WBGene00197978	0	NA	NA	NA	NA	NA
WBGene00197979	0	NA	NA	NA	NA	NA
WBGene00197980	0	NA	NA	NA	NA	NA
WBGene00197981	0	NA	NA	NA	NA	NA
WBGene00197982	0	NA	NA	NA	NA	NA
WBGene00197983	0	NA	NA	NA	NA	NA
WBGene00197984	1.85039	0.744496	1.54789	0.480977	0.630533	NA
WBGene00197985	0.097215	0	4.71164	0	1	NA
WBGene00197986	0.63124	0.338683	2.53161	0.133781	0.893575	NA
WBGene00197987	0	NA	NA	NA	NA	NA
WBGene00197988	0.135936	0	4.71164	0	1	NA
WBGene00197989	0	NA	NA	NA	NA	NA
WBGene00197990	0	NA	NA	NA	NA	NA
WBGene00197991	0	NA	NA	NA	NA	NA
WBGene00197992	0	NA	NA	NA	NA	NA
WBGene00197993	0.230309	-1.76543	4.71164	-0.374696	0.707886	NA
WBGene00197994	0	NA	NA	NA	NA	NA
WBGene00197995	0.0990674	1.14178	4.67161	0.244407	0.806915	NA
WBGene00197996	0.145283	0.199125	4.71164	0.0422623	0.96629	NA
WBGene00197997	0	NA	NA	NA	NA	NA
WBGene00197998	0.193271	-1.72537	4.71164	-0.366194	0.714221	NA
WBGene00197999	0	NA	NA	NA	NA	NA
WBGene00198000	0	NA	NA	NA	NA	NA
WBGene00198001	3.35405	1.48492	0.997784	1.48821	0.136695	NA
WBGene00198002	2.09268	-1.4983	1.0808	-1.38628	0.165661	NA
WBGene00198003	0.260662	-1.75394	4.71164	-0.372256	0.709702	NA
WBGene00198004	0	NA	NA	NA	NA	NA
WBGene00198005	0	NA	NA	NA	NA	NA
WBGene00198006	0.916316	-1.36578	2.78702	-0.49005	0.624098	NA
WBGene00198007	0	NA	NA	NA	NA	NA
WBGene00198008	0.724068	-0.797256	2.78775	-0.285986	0.774889	NA
WBGene00198009	0	NA	NA	NA	NA	NA
WBGene00198010	0.204653	0	4.71164	0	1	NA
WBGene00198011	0.097215	0	4.71164	0	1	NA
WBGene00198012	0.11091	0.198936	4.71164	0.0422223	0.966322	NA
WBGene00198013	0.203186	1.09565	4.5524	0.240675	0.809807	NA
WBGene00198014	0.097215	0	4.71164	0	1	NA
WBGene00198015	0.097215	0	4.71164	0	1	NA
WBGene00198016	1.64004	-0.446775	1.29879	-0.343994	0.730851	NA
WBGene00198017	0	NA	NA	NA	NA	NA
WBGene00198018	0	NA	NA	NA	NA	NA
WBGene00198019	0	NA	NA	NA	NA	NA
WBGene00198020	0.107314	0	4.71164	0	1	NA
WBGene00198021	0	NA	NA	NA	NA	NA
WBGene00198022	0.0450175	0.20381	4.71164	0.0432567	0.965497	NA
WBGene00198023	0	NA	NA	NA	NA	NA
WBGene00198024	0.358095	-0.776231	3.34039	-0.232377	0.816245	NA
WBGene00198025	0	NA	NA	NA	NA	NA
WBGene00198026	0.33092	-1.71179	4.71164	-0.363311	0.716373	NA
WBGene00198027	0	NA	NA	NA	NA	NA
WBGene00198028	0	NA	NA	NA	NA	NA
WBGene00198029	0.359395	-0.810854	3.3376	-0.242945	0.808048	NA
WBGene00198030	0	NA	NA	NA	NA	NA
WBGene00198031	0.139166	-1.69742	4.71164	-0.36026	0.718653	NA
WBGene00198032	0	NA	NA	NA	NA	NA
WBGene00198033	0	NA	NA	NA	NA	NA
WBGene00198034	0	NA	NA	NA	NA	NA
WBGene00198035	0.103032	1.19326	4.66782	0.255635	0.798233	NA
WBGene00198036	0.097215	0	4.71164	0	1	NA
WBGene00198037	0	NA	NA	NA	NA	NA
WBGene00198038	0.0980695	1.12538	4.6738	0.240785	0.809721	NA
WBGene00198039	0.296891	-0.745706	4.71164	-0.158269	0.874245	NA
WBGene00198040	0	NA	NA	NA	NA	NA
WBGene00198041	0	NA	NA	NA	NA	NA
WBGene00198042	0.297592	-1.69568	4.71164	-0.359892	0.718928	NA
WBGene00198043	0	NA	NA	NA	NA	NA
WBGene00198044	0.19443	0	4.71164	0	1	NA
WBGene00198045	0	NA	NA	NA	NA	NA
WBGene00198046	0.0450175	0.20381	4.71164	0.0432567	0.965497	NA
WBGene00198047	0	NA	NA	NA	NA	NA
WBGene00198048	0.466968	0	3.72992	0	1	NA
WBGene00198049	0.104324	0	4.71164	0	1	NA
WBGene00198050	4.31431	-0.894895	1.05215	-0.85054	0.395025	NA
WBGene00198051	0.393106	-0.738207	3.26538	-0.226071	0.821147	NA
WBGene00198052	0.836583	0.218915	2.90101	0.0754614	0.939848	NA
WBGene00198053	0	NA	NA	NA	NA	NA
WBGene00198054	0	NA	NA	NA	NA	NA
WBGene00198055	0.178912	0	4.71164	0	1	NA
WBGene00198056	0.0960564	-1.71971	4.71164	-0.364992	0.715118	NA
WBGene00198057	0	NA	NA	NA	NA	NA
WBGene00198058	0.097215	0	4.71164	0	1	NA
WBGene00198059	0.282656	0.25896	4.15536	0.0623195	0.950308	NA
WBGene00198060	0.470869	0.825541	3.22338	0.25611	0.797866	NA
WBGene00198061	0	NA	NA	NA	NA	NA
WBGene00198062	0	NA	NA	NA	NA	NA
WBGene00198063	0.19443	0	4.71164	0	1	NA
WBGene00198064	0	NA	NA	NA	NA	NA
WBGene00198065	0	NA	NA	NA	NA	NA
WBGene00198066	0.051516	0.20381	4.71164	0.0432567	0.965497	NA
WBGene00198067	0	NA	NA	NA	NA	NA
WBGene00198068	0	NA	NA	NA	NA	NA
WBGene00198069	0.291645	0	4.71164	0	1	NA
WBGene00198070	0	NA	NA	NA	NA	NA
WBGene00198071	0	NA	NA	NA	NA	NA
WBGene00198072	0.374233	1.60781	4.64041	0.34648	0.728982	NA
WBGene00198073	0.293813	1.66978	4.63838	0.359993	0.718853	NA
WBGene00198074	0	NA	NA	NA	NA	NA
WBGene00198075	0.097215	0	4.71164	0	1	NA
WBGene00198076	0	NA	NA	NA	NA	NA
WBGene00198077	0	NA	NA	NA	NA	NA
WBGene00198078	0	NA	NA	NA	NA	NA
WBGene00198079	0.521227	2.37217	4.35837	0.54428	0.586249	NA
WBGene00198080	0	NA	NA	NA	NA	NA
WBGene00198081	0.245214	0	4.71164	0	1	NA
WBGene00198082	0	NA	NA	NA	NA	NA
WBGene00198083	0	NA	NA	NA	NA	NA
WBGene00198084	0.097215	0	4.71164	0	1	NA
WBGene00198085	0.0450175	0.20381	4.71164	0.0432567	0.965497	NA
WBGene00198086	0.084925	0	4.71164	0	1	NA
WBGene00198087	0.19347	-1.70061	4.71164	-0.360938	0.718146	NA
WBGene00198088	0.0475779	0.20381	4.71164	0.0432567	0.965497	NA
WBGene00198089	0	NA	NA	NA	NA	NA
WBGene00198090	0	NA	NA	NA	NA	NA
WBGene00198091	0	NA	NA	NA	NA	NA
WBGene00198092	0	NA	NA	NA	NA	NA
WBGene00198093	0	NA	NA	NA	NA	NA
WBGene00198094	1.77843	-0.950166	1.66131	-0.571936	0.567365	NA
WBGene00198095	0.051516	0.20381	4.71164	0.0432567	0.965497	NA
WBGene00198096	0.192834	-1.73716	4.71164	-0.368695	0.712355	NA
WBGene00198097	0	NA	NA	NA	NA	NA
WBGene00198098	0.172904	0	4.71164	0	1	NA
WBGene00198099	1.42955	-0.586759	1.70868	-0.343399	0.731298	NA
WBGene00198100	0	NA	NA	NA	NA	NA
WBGene00198101	0.0475779	0.20381	4.71164	0.0432567	0.965497	NA
WBGene00198102	0.192651	1.81722	4.55388	0.399048	0.689858	NA
WBGene00198103	0	NA	NA	NA	NA	NA
WBGene00198104	0	NA	NA	NA	NA	NA
WBGene00198105	0	NA	NA	NA	NA	NA
WBGene00198106	0	NA	NA	NA	NA	NA
WBGene00198107	0	NA	NA	NA	NA	NA
WBGene00198108	0.0903732	0.220427	4.71164	0.0467836	0.962686	NA
WBGene00198109	0	NA	NA	NA	NA	NA
WBGene00198110	0.0475779	0.20381	4.71164	0.0432567	0.965497	NA
WBGene00198111	0	NA	NA	NA	NA	NA
WBGene00198112	0.0453119	0	4.71164	0	1	NA
WBGene00198113	0.097215	0	4.71164	0	1	NA
WBGene00198114	0.097215	0	4.71164	0	1	NA
WBGene00198115	0	NA	NA	NA	NA	NA
WBGene00198116	0.097215	0	4.71164	0	1	NA
WBGene00198117	0.0927921	1.0562	4.67836	0.225763	0.821386	NA
WBGene00198118	0	NA	NA	NA	NA	NA
WBGene00198119	0	NA	NA	NA	NA	NA
WBGene00198120	0.202181	0.216459	4.71164	0.0459413	0.963357	NA
WBGene00198121	0	NA	NA	NA	NA	NA
WBGene00198122	0.097215	0	4.71164	0	1	NA
WBGene00198123	0.0593097	0	4.71164	0	1	NA
WBGene00198124	0	NA	NA	NA	NA	NA
WBGene00198125	0.187545	0	4.71164	0	1	NA
WBGene00198126	0	NA	NA	NA	NA	NA
WBGene00198127	0	NA	NA	NA	NA	NA
WBGene00198128	0	NA	NA	NA	NA	NA
WBGene00198129	0	NA	NA	NA	NA	NA
WBGene00198130	0	NA	NA	NA	NA	NA
WBGene00198131	0.663019	-3.38056	2.68519	-1.25896	0.208044	NA
WBGene00198132	0.440326	0.739187	3.2136	0.230018	0.818077	NA
WBGene00198133	0.097215	0	4.71164	0	1	NA
WBGene00198134	0.097215	0	4.71164	0	1	NA
WBGene00198135	0.542925	0.193353	2.60566	0.0742053	0.940847	NA
WBGene00198136	0.229235	-0.803998	4.71164	-0.170641	0.864506	NA
WBGene00198137	0	NA	NA	NA	NA	NA
WBGene00198138	0	NA	NA	NA	NA	NA
WBGene00198139	0.097215	0	4.71164	0	1	NA
WBGene00198140	0.535917	1.63756	3.7004	0.442537	0.658101	NA
WBGene00198141	0.175492	0	4.71164	0	1	NA
WBGene00198142	0.217119	0.232949	4.71164	0.0494412	0.960568	NA
WBGene00198143	0.0453119	0	4.71164	0	1	NA
WBGene00198144	0.157378	-1.74354	4.71164	-0.37005	0.711345	NA
WBGene00198145	0	NA	NA	NA	NA	NA
WBGene00198146	5.22284	-6.94385	2.00849	-3.45725	0.000545723	NA
WBGene00198147	0.0593097	0	4.71164	0	1	NA
WBGene00198148	0	NA	NA	NA	NA	NA
WBGene00198149	0.383272	2.20236	3.15907	0.697153	0.485707	NA
WBGene00198150	0.0453119	0	4.71164	0	1	NA
WBGene00198151	0	NA	NA	NA	NA	NA
WBGene00198152	0	NA	NA	NA	NA	NA
WBGene00198153	0.498849	0.0702979	2.62525	0.0267776	0.978637	NA
WBGene00198154	0	NA	NA	NA	NA	NA
WBGene00198155	0.0453119	0	4.71164	0	1	NA
WBGene00198156	0	NA	NA	NA	NA	NA
WBGene00198157	0	NA	NA	NA	NA	NA
WBGene00198158	0.232377	0	4.71164	0	1	NA
WBGene00198159	0.475077	1.71284	3.15239	0.543345	0.586892	NA
WBGene00198160	0	NA	NA	NA	NA	NA
WBGene00198161	0	NA	NA	NA	NA	NA
WBGene00198162	0.19443	0	4.71164	0	1	NA
WBGene00198163	0.19443	0	4.71164	0	1	NA
WBGene00198164	0	NA	NA	NA	NA	NA
WBGene00198165	0	NA	NA	NA	NA	NA
WBGene00198166	0.135522	-1.76682	4.71164	-0.37499	0.707668	NA
WBGene00198167	0.097215	0	4.71164	0	1	NA
WBGene00198168	0	NA	NA	NA	NA	NA
WBGene00198169	0	NA	NA	NA	NA	NA
WBGene00198170	0.19443	0	4.71164	0	1	NA
WBGene00198171	0	NA	NA	NA	NA	NA
WBGene00198172	0	NA	NA	NA	NA	NA
WBGene00198173	0.19443	0	4.71164	0	1	NA
WBGene00198174	2.22501	0.267057	1.50473	0.177479	0.859132	NA
WBGene00198175	0.281996	0	4.71164	0	1	NA
WBGene00198176	0	NA	NA	NA	NA	NA
WBGene00198177	0.097215	0	4.71164	0	1	NA
WBGene00198178	0	NA	NA	NA	NA	NA
WBGene00198179	0.235256	0.206381	4.71164	0.0438023	0.965062	NA
WBGene00198180	0	NA	NA	NA	NA	NA
WBGene00198181	4.78694	0.0868648	1.55587	0.0558305	0.955477	NA
WBGene00198182	3.82504	-0.349856	0.991895	-0.352715	0.724302	NA
WBGene00198183	0	NA	NA	NA	NA	NA
WBGene00198184	0	NA	NA	NA	NA	NA
WBGene00198185	0	NA	NA	NA	NA	NA
WBGene00198186	0	NA	NA	NA	NA	NA
WBGene00198187	0	NA	NA	NA	NA	NA
WBGene00198188	0	NA	NA	NA	NA	NA
WBGene00198189	0	NA	NA	NA	NA	NA
WBGene00198190	0.749085	-3.7341	2.2406	-1.66657	0.0956008	NA
WBGene00198191	0.097215	0	4.71164	0	1	NA
WBGene00198192	0	NA	NA	NA	NA	NA
WBGene00198193	0.26731	-1.72823	4.71164	-0.366801	0.713768	NA
WBGene00198194	0	NA	NA	NA	NA	NA
WBGene00198195	0.208666	0	4.71164	0	1	NA
WBGene00198196	0	NA	NA	NA	NA	NA
WBGene00198197	0	NA	NA	NA	NA	NA
WBGene00198198	0	NA	NA	NA	NA	NA
WBGene00198199	0.19443	0	4.71164	0	1	NA
WBGene00198200	0	NA	NA	NA	NA	NA
WBGene00198201	0.512975	-0.679467	3.18138	-0.213576	0.830878	NA
WBGene00198202	0	NA	NA	NA	NA	NA
WBGene00198203	0.155429	0	4.71164	0	1	NA
WBGene00198204	0.119909	-1.71382	4.71164	-0.363742	0.716051	NA
WBGene00198205	0	NA	NA	NA	NA	NA
WBGene00198206	0.283124	-0.756488	4.15397	-0.182112	0.855495	NA
WBGene00198207	0.0966735	0	4.71164	0	1	NA
WBGene00198208	0	NA	NA	NA	NA	NA
WBGene00198209	0.214435	-0.849206	4.71164	-0.180236	0.856967	NA
WBGene00198210	0	NA	NA	NA	NA	NA
WBGene00198211	0.495576	-0.346803	2.6251	-0.13211	0.894897	NA
WBGene00198212	0	NA	NA	NA	NA	NA
WBGene00198213	0.291645	0	4.71164	0	1	NA
WBGene00198214	0	NA	NA	NA	NA	NA
WBGene00198215	1.54627	-2.60636	1.48294	-1.75756	0.0788225	NA
WBGene00198216	0.842025	-0.836462	2.11624	-0.395258	0.692653	NA
WBGene00198217	0	NA	NA	NA	NA	NA
WBGene00198218	0.84778	1.66822	1.9843	0.840708	0.400511	NA
WBGene00198219	0	NA	NA	NA	NA	NA
WBGene00198220	0	NA	NA	NA	NA	NA
WBGene00198221	0.0450175	0.20381	4.71164	0.0432567	0.965497	NA
WBGene00198222	0.0960564	-1.71971	4.71164	-0.364992	0.715118	NA
WBGene00198223	0	NA	NA	NA	NA	NA
WBGene00198224	0.778117	-0.205244	2.65834	-0.0772075	0.938458	NA
WBGene00198225	0.825491	-0.167706	1.91304	-0.0876646	0.930143	NA
WBGene00198226	0	NA	NA	NA	NA	NA
WBGene00198227	0.097215	0	4.71164	0	1	NA
WBGene00198228	0	NA	NA	NA	NA	NA
WBGene00198229	0	NA	NA	NA	NA	NA
WBGene00198230	0	NA	NA	NA	NA	NA
WBGene00198231	0.097215	0	4.71164	0	1	NA
WBGene00198232	0	NA	NA	NA	NA	NA
WBGene00198233	0.20252	0	4.71164	0	1	NA
WBGene00198234	3.78004	0.334064	1.19652	0.279197	0.780093	NA
WBGene00198235	0.769233	1.67134	2.24346	0.744982	0.456282	NA
WBGene00198236	0.354812	2.98422	4.56859	0.653203	0.513626	NA
WBGene00198237	0.181219	0	4.71164	0	1	NA
WBGene00198238	0	NA	NA	NA	NA	NA
WBGene00198239	0	NA	NA	NA	NA	NA
WBGene00198240	0	NA	NA	NA	NA	NA
WBGene00198241	0.962726	0.452957	2.43615	0.185931	0.852499	NA
WBGene00198242	0.097215	0	4.71164	0	1	NA
WBGene00198243	0	NA	NA	NA	NA	NA
WBGene00198244	0.097215	0	4.71164	0	1	NA
WBGene00198245	0	NA	NA	NA	NA	NA
WBGene00198246	0.0475779	0.20381	4.71164	0.0432567	0.965497	NA
WBGene00198247	0.21379	1.0753	4.67634	0.229944	0.818135	NA
WBGene00198248	0	NA	NA	NA	NA	NA
WBGene00198249	0	NA	NA	NA	NA	NA
WBGene00198250	0.097215	0	4.71164	0	1	NA
WBGene00198251	0.107314	0	4.71164	0	1	NA
WBGene00198252	0	NA	NA	NA	NA	NA
WBGene00198253	0	NA	NA	NA	NA	NA
WBGene00198254	0	NA	NA	NA	NA	NA
WBGene00198255	0	NA	NA	NA	NA	NA
WBGene00198256	0.0749514	-1.71971	4.71164	-0.364992	0.715118	NA
WBGene00198257	0	NA	NA	NA	NA	NA
WBGene00198258	0.097215	0	4.71164	0	1	NA
WBGene00198259	0	NA	NA	NA	NA	NA
WBGene00198260	0.097215	0	4.71164	0	1	NA
WBGene00198261	0.097215	0	4.71164	0	1	NA
WBGene00198262	4.28408	-0.0978654	0.988171	-0.0990369	0.921109	NA
WBGene00198263	0	NA	NA	NA	NA	NA
WBGene00198264	0.0877458	0	4.71164	0	1	NA
WBGene00198265	0	NA	NA	NA	NA	NA
WBGene00198266	0	NA	NA	NA	NA	NA
WBGene00198267	0.084925	0	4.71164	0	1	NA
WBGene00198268	0	NA	NA	NA	NA	NA
WBGene00198269	0	NA	NA	NA	NA	NA
WBGene00198270	0	NA	NA	NA	NA	NA
WBGene00198271	0	NA	NA	NA	NA	NA
WBGene00198272	0.409507	-1.72896	3.87018	-0.446737	0.655065	NA
WBGene00198273	0.189834	1.62034	4.57403	0.354247	0.723154	NA
WBGene00198274	0	NA	NA	NA	NA	NA
WBGene00198275	0.331867	-0.83762	3.31312	-0.252819	0.800408	NA
WBGene00198276	9.83931	0.123219	0.664274	0.185494	0.852842	NA
WBGene00198277	0.140016	-1.70639	4.71164	-0.362165	0.717229	NA
WBGene00198278	0.171849	-1.72699	4.71164	-0.366536	0.713965	NA
WBGene00198279	1.77941	0.822431	1.40515	0.585296	0.558348	NA
WBGene00198280	0	NA	NA	NA	NA	NA
WBGene00198281	0.097215	0	4.71164	0	1	NA
WBGene00198282	0	NA	NA	NA	NA	NA
WBGene00198283	0	NA	NA	NA	NA	NA
WBGene00198284	0	NA	NA	NA	NA	NA
WBGene00198285	0	NA	NA	NA	NA	NA
WBGene00198286	0	NA	NA	NA	NA	NA
WBGene00198287	0.238836	2.08141	4.61787	0.450729	0.652185	NA
WBGene00198288	0	NA	NA	NA	NA	NA
WBGene00198289	0	NA	NA	NA	NA	NA
WBGene00198290	0.097215	0	4.71164	0	1	NA
WBGene00198291	0.197752	-0.78339	4.71164	-0.166267	0.867947	NA
WBGene00198292	0	NA	NA	NA	NA	NA
WBGene00198293	0	NA	NA	NA	NA	NA
WBGene00198294	5.12823	1.02061	1.02216	0.998487	0.318043	NA
WBGene00198295	0	NA	NA	NA	NA	NA
WBGene00198296	1.90575	0.107029	1.16521	0.0918533	0.926815	NA
WBGene00198297	0.539395	0.181992	4.4521	0.0408778	0.967393	NA
WBGene00198298	0.097215	0	4.71164	0	1	NA
WBGene00198299	0	NA	NA	NA	NA	NA
WBGene00198300	0.346675	1.56194	4.60185	0.339416	0.734297	NA
WBGene00198301	0	NA	NA	NA	NA	NA
WBGene00198302	0	NA	NA	NA	NA	NA
WBGene00198303	0	NA	NA	NA	NA	NA
WBGene00198304	0.485105	0.71442	3.1659	0.225661	0.821465	NA
WBGene00198305	0	NA	NA	NA	NA	NA
WBGene00198306	0.0951558	1.08939	4.67562	0.232993	0.815767	NA
WBGene00198307	0.120535	0.206283	4.71164	0.0437815	0.965079	NA
WBGene00198308	0	NA	NA	NA	NA	NA
WBGene00198309	0.25627	-0.787256	4.63986	-0.169672	0.865268	NA
WBGene00198310	0	NA	NA	NA	NA	NA
WBGene00198311	0.051516	0.20381	4.71164	0.0432567	0.965497	NA
WBGene00198312	0.097215	0	4.71164	0	1	NA
WBGene00198313	0.0877458	0	4.71164	0	1	NA
WBGene00198314	0.186387	-0.00370986	4.68374	-0.000792071	0.999368	NA
WBGene00198315	6.4405	1.16786	0.762198	1.53223	0.125465	NA
WBGene00198316	0	NA	NA	NA	NA	NA
WBGene00198317	2.65035	-0.360071	1.15903	-0.310665	0.756055	NA
WBGene00198318	0.295275	-1.6978	4.71164	-0.360342	0.718591	NA
WBGene00198319	0.097215	0	4.71164	0	1	NA
WBGene00198320	0.19911	0	4.71164	0	1	NA
WBGene00198321	0	NA	NA	NA	NA	NA
WBGene00198322	0.0749514	-1.71971	4.71164	-0.364992	0.715118	NA
WBGene00198323	0.097215	0	4.71164	0	1	NA
WBGene00198324	0	NA	NA	NA	NA	NA
WBGene00198325	0.455914	-2.55324	3.17211	-0.804902	0.420876	NA
WBGene00198326	0.248365	-2.54405	4.68186	-0.543384	0.586866	NA
WBGene00198327	0	NA	NA	NA	NA	NA
WBGene00198328	0.256116	-2.6621	4.67067	-0.56996	0.568705	NA
WBGene00198329	0	NA	NA	NA	NA	NA
WBGene00198330	0.103032	1.19326	4.66782	0.255635	0.798233	NA
WBGene00198331	0	NA	NA	NA	NA	NA
WBGene00198332	0	NA	NA	NA	NA	NA
WBGene00198333	0.097215	0	4.71164	0	1	NA
WBGene00198334	0.38886	0	4.71164	0	1	NA
WBGene00198335	0	NA	NA	NA	NA	NA
WBGene00198336	0	NA	NA	NA	NA	NA
WBGene00198337	0	NA	NA	NA	NA	NA
WBGene00198338	0	NA	NA	NA	NA	NA
WBGene00198339	0	NA	NA	NA	NA	NA
WBGene00198340	0	NA	NA	NA	NA	NA
WBGene00198341	0.954278	0.188001	1.962	0.095821	0.923663	NA
WBGene00198342	0	NA	NA	NA	NA	NA
WBGene00198343	0.0756744	0	4.71164	0	1	NA
WBGene00198344	0	NA	NA	NA	NA	NA
WBGene00198345	0.257861	0.248447	4.67054	0.0531945	0.957577	NA
WBGene00198346	0	NA	NA	NA	NA	NA
WBGene00198347	0	NA	NA	NA	NA	NA
WBGene00198348	0.0749514	-1.71971	4.71164	-0.364992	0.715118	NA
WBGene00198349	0.0453119	0	4.71164	0	1	NA
WBGene00198350	0	NA	NA	NA	NA	NA
WBGene00198351	0.774589	0.2423	2.57859	0.0939661	0.925136	NA
WBGene00198352	0.097215	0	4.71164	0	1	NA
WBGene00198353	0.097215	0	4.71164	0	1	NA
WBGene00198354	0	NA	NA	NA	NA	NA
WBGene00198355	0	NA	NA	NA	NA	NA
WBGene00198356	0	NA	NA	NA	NA	NA
WBGene00198357	0	NA	NA	NA	NA	NA
WBGene00198358	0.127033	-0.809677	4.71164	-0.171846	0.863558	NA
WBGene00198359	0.051516	0.20381	4.71164	0.0432567	0.965497	NA
WBGene00198360	0	NA	NA	NA	NA	NA
WBGene00198361	0.0475779	0.20381	4.71164	0.0432567	0.965497	NA
WBGene00198362	0.143573	0.216081	4.71164	0.0458611	0.963421	NA
WBGene00198363	0.097215	0	4.71164	0	1	NA
WBGene00198364	0	NA	NA	NA	NA	NA
WBGene00198365	0.126684	0.214511	4.71164	0.045528	0.963686	NA
WBGene00198366	0	NA	NA	NA	NA	NA
WBGene00198367	0	NA	NA	NA	NA	NA
WBGene00198368	0.516548	1.73034	3.10927	0.55651	0.577862	NA
WBGene00198369	0	NA	NA	NA	NA	NA
WBGene00198370	0	NA	NA	NA	NA	NA
WBGene00198371	0.593525	2.67188	2.50644	1.066	0.286423	NA
WBGene00198372	0.50892	-1.84458	2.75105	-0.670501	0.502538	NA
WBGene00198373	0	NA	NA	NA	NA	NA
WBGene00198374	0	NA	NA	NA	NA	NA
WBGene00198375	0.143573	0.216081	4.71164	0.0458611	0.963421	NA
WBGene00198376	0.337081	-0.806606	3.97086	-0.203131	0.839033	NA
WBGene00198377	0	NA	NA	NA	NA	NA
WBGene00198378	0.686528	0.805767	3.04364	0.264738	0.791212	NA
WBGene00198379	0.097215	0	4.71164	0	1	NA
WBGene00198380	0	NA	NA	NA	NA	NA
WBGene00198381	0.0927602	1.05581	4.67837	0.22568	0.821451	NA
WBGene00198382	0.293309	-0.617558	4.64449	-0.132966	0.89422	NA
WBGene00198383	0.551535	1.43908	3.0035	0.479133	0.631844	NA
WBGene00198384	0.295926	1.01456	4.67946	0.216811	0.828355	NA
WBGene00198385	0.730609	-0.432484	2.24686	-0.192484	0.847363	NA
WBGene00198386	1.12642	2.43469	2.63598	0.923639	0.355674	NA
WBGene00198387	0	NA	NA	NA	NA	NA
WBGene00198388	0	NA	NA	NA	NA	NA
WBGene00198389	0.373528	1.16795	3.15476	0.370219	0.71122	NA
WBGene00198390	0	NA	NA	NA	NA	NA
WBGene00198391	0.240262	0.172848	4.71164	0.0366852	0.970736	NA
WBGene00198392	0.0475779	0.20381	4.71164	0.0432567	0.965497	NA
WBGene00198393	0.328649	-0.81121	3.99405	-0.203104	0.839053	NA
WBGene00198394	0	NA	NA	NA	NA	NA
WBGene00198395	0	NA	NA	NA	NA	NA
WBGene00198396	0	NA	NA	NA	NA	NA
WBGene00198397	0.405088	1.00729	3.89042	0.258916	0.7957	NA
WBGene00198398	0.107314	0	4.71164	0	1	NA
WBGene00198399	0.051516	0.20381	4.71164	0.0432567	0.965497	NA
WBGene00198400	0.38608	1.43047	3.08789	0.463251	0.643184	NA
WBGene00198401	0.225136	0.805573	4.63452	0.17382	0.862007	NA
WBGene00198402	0	NA	NA	NA	NA	NA
WBGene00198403	0.097215	0	4.71164	0	1	NA
WBGene00198404	0.171836	-1.72733	4.71164	-0.366609	0.713911	NA
WBGene00198405	0.097215	0	4.71164	0	1	NA
WBGene00198406	0.097215	0	4.71164	0	1	NA
WBGene00198407	0	NA	NA	NA	NA	NA
WBGene00198408	0	NA	NA	NA	NA	NA
WBGene00198409	0	NA	NA	NA	NA	NA
WBGene00198410	0	NA	NA	NA	NA	NA
WBGene00198411	0.186029	-1.67538	4.71164	-0.355584	0.722152	NA
WBGene00198412	0	NA	NA	NA	NA	NA
WBGene00198413	0.0960564	-1.71971	4.71164	-0.364992	0.715118	NA
WBGene00198414	0.0960564	-1.71971	4.71164	-0.364992	0.715118	NA
WBGene00198415	0	NA	NA	NA	NA	NA
WBGene00198416	0.107314	0	4.71164	0	1	NA
WBGene00198417	0	NA	NA	NA	NA	NA
WBGene00198418	0	NA	NA	NA	NA	NA
WBGene00198419	0	NA	NA	NA	NA	NA
WBGene00198420	0.390827	0.229002	3.90725	0.0586095	0.953263	NA
WBGene00198421	0	NA	NA	NA	NA	NA
WBGene00198422	0.0960564	-1.71971	4.71164	-0.364992	0.715118	NA
WBGene00198423	0.0966666	0.186377	4.71164	0.0395568	0.968447	NA
WBGene00198424	0.496805	0.332011	3.13666	0.105849	0.915702	NA
WBGene00198425	0.0453119	0	4.71164	0	1	NA
WBGene00198426	0.292229	-0.791855	4.71164	-0.168064	0.866533	NA
WBGene00198427	0.097215	0	4.71164	0	1	NA
WBGene00198428	0	NA	NA	NA	NA	NA
WBGene00198429	0.315921	0	4.71164	0	1	NA
WBGene00198430	0.097215	0	4.71164	0	1	NA
WBGene00198431	0.097215	0	4.71164	0	1	NA
WBGene00198432	0	NA	NA	NA	NA	NA
WBGene00198433	0	NA	NA	NA	NA	NA
WBGene00198434	0.139444	0	4.71164	0	1	NA
WBGene00198435	0	NA	NA	NA	NA	NA
WBGene00198436	0.359273	-1.74225	4.71164	-0.369776	0.71155	NA
WBGene00198437	0.718705	2.32331	2.17457	1.0684	0.285339	NA
WBGene00198438	0	NA	NA	NA	NA	NA
WBGene00198439	0	NA	NA	NA	NA	NA
WBGene00198440	0.097215	0	4.71164	0	1	NA
WBGene00198441	0	NA	NA	NA	NA	NA
WBGene00198442	0	NA	NA	NA	NA	NA
WBGene00198443	0	NA	NA	NA	NA	NA
WBGene00198444	0.097215	0	4.71164	0	1	NA
WBGene00198445	0	NA	NA	NA	NA	NA
WBGene00198446	0.130325	0	4.71164	0	1	NA
WBGene00198447	0.145836	-2.47702	4.68556	-0.528649	0.597049	NA
WBGene00198448	1.0126	1.77266	2.04969	0.864844	0.387124	NA
WBGene00198449	0.051516	0.20381	4.71164	0.0432567	0.965497	NA
WBGene00198450	0.148237	-2.49941	4.68471	-0.533525	0.59367	NA
WBGene00198451	0.0453119	0	4.71164	0	1	NA
WBGene00198452	0	NA	NA	NA	NA	NA
WBGene00198453	0	NA	NA	NA	NA	NA
WBGene00198454	0.0960564	-1.71971	4.71164	-0.364992	0.715118	NA
WBGene00198455	5.59399	-6.49122	1.73383	-3.74387	0.000181205	NA
WBGene00198456	0.097215	0	4.71164	0	1	NA
WBGene00198457	0.0966735	0	4.71164	0	1	NA
WBGene00198458	0.259899	0.573053	4.21585	0.135928	0.891878	NA
WBGene00198459	0	NA	NA	NA	NA	NA
WBGene00198460	0.193332	-1.73498	4.71164	-0.368233	0.7127	NA
WBGene00198461	0	NA	NA	NA	NA	NA
WBGene00198462	0	NA	NA	NA	NA	NA
WBGene00198463	0	NA	NA	NA	NA	NA
WBGene00198464	0	NA	NA	NA	NA	NA
WBGene00198465	0	NA	NA	NA	NA	NA
WBGene00198466	0.291645	0	4.71164	0	1	NA
WBGene00198467	0	NA	NA	NA	NA	NA
WBGene00198468	0.193347	0	4.71164	0	1	NA
WBGene00198469	0	NA	NA	NA	NA	NA
WBGene00198470	4.43859	-7.38874	4.56625	-1.61812	0.105637	NA
WBGene00198471	1.34195	-1.1987	1.4131	-0.848276	0.396284	NA
WBGene00198472	0.19443	0	4.71164	0	1	NA
WBGene00198473	0.213358	0.2203	4.71164	0.0467566	0.962707	NA
WBGene00198474	0.291645	0	4.71164	0	1	NA
WBGene00198475	0	NA	NA	NA	NA	NA
WBGene00198476	5.65309	-0.518962	0.712298	-0.728574	0.466262	NA
WBGene00198477	0	NA	NA	NA	NA	NA
WBGene00198478	0	NA	NA	NA	NA	NA
WBGene00198479	0	NA	NA	NA	NA	NA
WBGene00198480	0	NA	NA	NA	NA	NA
WBGene00198481	0	NA	NA	NA	NA	NA
WBGene00198482	0	NA	NA	NA	NA	NA
WBGene00198483	0	NA	NA	NA	NA	NA
WBGene00198484	0	NA	NA	NA	NA	NA
WBGene00198485	0	NA	NA	NA	NA	NA
WBGene00198486	0	NA	NA	NA	NA	NA
WBGene00198487	0	NA	NA	NA	NA	NA
WBGene00198488	0	NA	NA	NA	NA	NA
WBGene00198489	1.00253	2.91192	2.23647	1.30201	0.192912	NA
WBGene00198490	0.145701	0.17433	4.71164	0.0369999	0.970485	NA
WBGene00198491	0	NA	NA	NA	NA	NA
WBGene00198492	0	NA	NA	NA	NA	NA
WBGene00198493	0	NA	NA	NA	NA	NA
WBGene00198494	0	NA	NA	NA	NA	NA
WBGene00198495	0.0450175	0.20381	4.71164	0.0432567	0.965497	NA
WBGene00198496	0	NA	NA	NA	NA	NA
WBGene00198497	0.53785	-0.745636	3.55759	-0.20959	0.833987	NA
WBGene00198498	0.63433	0.176091	3.60285	0.0488755	0.961019	NA
WBGene00198499	0	NA	NA	NA	NA	NA
WBGene00198500	0.0453119	0	4.71164	0	1	NA
WBGene00198501	0	NA	NA	NA	NA	NA
WBGene00198502	0	NA	NA	NA	NA	NA
WBGene00198503	0	NA	NA	NA	NA	NA
WBGene00198504	0	NA	NA	NA	NA	NA
WBGene00198505	0.115214	0.0984888	4.71164	0.0209033	0.983323	NA
WBGene00198506	0	NA	NA	NA	NA	NA
WBGene00198507	0	NA	NA	NA	NA	NA
WBGene00198508	0	NA	NA	NA	NA	NA
WBGene00198509	2.95102	1.4081	1.39261	1.01112	0.311957	NA
WBGene00198510	0.149903	-2.51387	4.68351	-0.536749	0.591441	NA
WBGene00198511	0	NA	NA	NA	NA	NA
WBGene00198512	0	NA	NA	NA	NA	NA
WBGene00198513	0.427332	0.0113767	3.2593	0.00349052	0.997215	NA
WBGene00198514	0.0960564	-1.71971	4.71164	-0.364992	0.715118	NA
WBGene00198515	0	NA	NA	NA	NA	NA
WBGene00198516	0.205561	1.15234	4.67137	0.246681	0.805155	NA
WBGene00198517	0.097215	0	4.71164	0	1	NA
WBGene00198518	0.097215	0	4.71164	0	1	NA
WBGene00198519	0.097215	0	4.71164	0	1	NA
WBGene00198520	0.097215	0	4.71164	0	1	NA
WBGene00198521	0.19443	0	4.71164	0	1	NA
WBGene00198522	0.770372	2.3279	2.07686	1.12087	0.262342	NA
WBGene00198523	0.589777	2.67942	2.22298	1.20533	0.228077	NA
WBGene00198524	0	NA	NA	NA	NA	NA
WBGene00198525	0.192113	-2.83813	4.65934	-0.609126	0.542441	NA
WBGene00198526	0.291645	0	4.71164	0	1	NA
WBGene00198527	0	NA	NA	NA	NA	NA
WBGene00198528	0.0960564	-1.71971	4.71164	-0.364992	0.715118	NA
WBGene00198529	3.47052	0.559045	1.01324	0.551742	0.581125	NA
WBGene00198530	0.168791	0	4.71164	0	1	NA
WBGene00198531	0	NA	NA	NA	NA	NA
WBGene00198532	0.142684	0.199686	4.71164	0.0423813	0.966195	NA
WBGene00198533	0.0749514	-1.71971	4.71164	-0.364992	0.715118	NA
WBGene00198534	0.388593	-1.83766	3.24929	-0.565559	0.571694	NA
WBGene00198535	0	NA	NA	NA	NA	NA
WBGene00198536	0.051516	0.20381	4.71164	0.0432567	0.965497	NA
WBGene00198537	0	NA	NA	NA	NA	NA
WBGene00198538	0	NA	NA	NA	NA	NA
WBGene00198539	0	NA	NA	NA	NA	NA
WBGene00198540	0.38886	0	4.71164	0	1	NA
WBGene00198541	1.17843	0.182469	2.96117	0.0616207	0.950865	NA
WBGene00198542	0	NA	NA	NA	NA	NA
WBGene00198543	0.0453119	0	4.71164	0	1	NA
WBGene00198544	0.0450175	0.20381	4.71164	0.0432567	0.965497	NA
WBGene00198545	0.051516	0.20381	4.71164	0.0432567	0.965497	NA
WBGene00198546	0	NA	NA	NA	NA	NA
WBGene00198547	4.58269	0.690158	1.15774	0.596127	0.551091	NA
WBGene00198548	0.674635	0.112473	2.57254	0.0437207	0.965127	NA
WBGene00198549	0	NA	NA	NA	NA	NA
WBGene00198550	0	NA	NA	NA	NA	NA
WBGene00198551	0.681085	1.91257	2.20441	0.86761	0.385608	NA
WBGene00198552	0.097215	0	4.71164	0	1	NA
WBGene00198553	0	NA	NA	NA	NA	NA
WBGene00198554	0.0453119	0	4.71164	0	1	NA
WBGene00198555	0	NA	NA	NA	NA	NA
WBGene00198556	0.097215	0	4.71164	0	1	NA
WBGene00198557	0	NA	NA	NA	NA	NA
WBGene00198558	0	NA	NA	NA	NA	NA
WBGene00198559	0.0756744	0	4.71164	0	1	NA
WBGene00198560	0	NA	NA	NA	NA	NA
WBGene00198561	0	NA	NA	NA	NA	NA
WBGene00198562	0	NA	NA	NA	NA	NA
WBGene00198563	0	NA	NA	NA	NA	NA
WBGene00198564	0	NA	NA	NA	NA	NA
WBGene00198565	0.0966735	0	4.71164	0	1	NA
WBGene00198566	1.05084	4.05688	1.92322	2.10942	0.0349086	NA
WBGene00198567	0	NA	NA	NA	NA	NA
WBGene00198568	0.19443	0	4.71164	0	1	NA
WBGene00198569	0	NA	NA	NA	NA	NA
WBGene00198570	0	NA	NA	NA	NA	NA
WBGene00198571	5.10888	0.793021	1.05259	0.753397	0.451212	NA
WBGene00198572	0	NA	NA	NA	NA	NA
WBGene00198573	0	NA	NA	NA	NA	NA
WBGene00198574	0	NA	NA	NA	NA	NA
WBGene00198575	0.141999	0.227585	4.71164	0.0483028	0.961475	NA
WBGene00198576	1.65424	-5.2215	2.17968	-2.39554	0.0165961	NA
WBGene00198577	0.0450175	0.20381	4.71164	0.0432567	0.965497	NA
WBGene00198578	1.24516	0.183554	1.60973	0.114028	0.909215	NA
WBGene00198579	0	NA	NA	NA	NA	NA
WBGene00198580	0.0749514	-1.71971	4.71164	-0.364992	0.715118	NA
WBGene00198581	0	NA	NA	NA	NA	NA
WBGene00198582	0	NA	NA	NA	NA	NA
WBGene00198583	0	NA	NA	NA	NA	NA
WBGene00198584	0.143603	0.215761	4.71164	0.0457932	0.963475	NA
WBGene00198585	0	NA	NA	NA	NA	NA
WBGene00198586	0	NA	NA	NA	NA	NA
WBGene00198587	0	NA	NA	NA	NA	NA
WBGene00198588	0.493882	0.0965756	2.76808	0.034889	0.972168	NA
WBGene00198589	0.83	1.99792	2.48774	0.803109	0.421912	NA
WBGene00198590	1.72695	0.746495	1.73618	0.429964	0.667222	NA
WBGene00198591	0	NA	NA	NA	NA	NA
WBGene00198592	0	NA	NA	NA	NA	NA
WBGene00198593	0	NA	NA	NA	NA	NA
WBGene00198594	0	NA	NA	NA	NA	NA
WBGene00198595	0	NA	NA	NA	NA	NA
WBGene00198596	0.0960564	-1.71971	4.71164	-0.364992	0.715118	NA
WBGene00198597	0.287675	-1.19967	4.62977	-0.25912	0.795542	NA
WBGene00198598	0.097215	0	4.71164	0	1	NA
WBGene00198599	0.122535	-0.829608	4.71164	-0.176076	0.860234	NA
WBGene00198600	0	NA	NA	NA	NA	NA
WBGene00198601	0	NA	NA	NA	NA	NA
WBGene00198602	0	NA	NA	NA	NA	NA
WBGene00198603	0.0453119	0	4.71164	0	1	NA
WBGene00198604	0	NA	NA	NA	NA	NA
WBGene00198605	0	NA	NA	NA	NA	NA
WBGene00198606	0.192113	-2.83813	4.65934	-0.609126	0.542441	NA
WBGene00198607	0.107314	0	4.71164	0	1	NA
WBGene00198608	0.572276	-2.56593	3.01007	-0.852451	0.393964	NA
WBGene00198609	0.411328	-1.73331	4.65064	-0.372704	0.709369	NA
WBGene00198610	0.145536	-0.710021	4.71164	-0.150695	0.880216	NA
WBGene00198611	0.0749514	-1.71971	4.71164	-0.364992	0.715118	NA
WBGene00198612	0	NA	NA	NA	NA	NA
WBGene00198613	0	NA	NA	NA	NA	NA
WBGene00198614	0.894209	-2.40426	2.43903	-0.985743	0.324259	NA
WBGene00198615	0	NA	NA	NA	NA	NA
WBGene00198616	0	NA	NA	NA	NA	NA
WBGene00198617	0	NA	NA	NA	NA	NA
WBGene00198618	0	NA	NA	NA	NA	NA
WBGene00198619	0	NA	NA	NA	NA	NA
WBGene00198620	0	NA	NA	NA	NA	NA
WBGene00198621	0.0475779	0.20381	4.71164	0.0432567	0.965497	NA
WBGene00198622	0	NA	NA	NA	NA	NA
WBGene00198623	0	NA	NA	NA	NA	NA
WBGene00198624	0.488346	-0.902508	3.17033	-0.284673	0.775895	NA
WBGene00198625	0	NA	NA	NA	NA	NA
WBGene00198626	1.28602	2.45238	1.67276	1.46607	0.14263	NA
WBGene00198627	0.19443	0	4.71164	0	1	NA
WBGene00198628	0.239885	1.66857	4.63836	0.359734	0.719046	NA
WBGene00198629	0.097215	0	4.71164	0	1	NA
WBGene00198630	0	NA	NA	NA	NA	NA
WBGene00198631	0.19443	0	4.71164	0	1	NA
WBGene00198632	0	NA	NA	NA	NA	NA
WBGene00198633	0.051516	0.20381	4.71164	0.0432567	0.965497	NA
WBGene00198634	0	NA	NA	NA	NA	NA
WBGene00198635	0	NA	NA	NA	NA	NA
WBGene00198636	0	NA	NA	NA	NA	NA
WBGene00198637	0.097215	0	4.71164	0	1	NA
WBGene00198638	0.218877	-1.72603	4.67015	-0.369588	0.711689	NA
WBGene00198639	0	NA	NA	NA	NA	NA
WBGene00198640	0	NA	NA	NA	NA	NA
WBGene00198641	0.38886	0	4.71164	0	1	NA
WBGene00198642	0.097215	0	4.71164	0	1	NA
WBGene00198643	0	NA	NA	NA	NA	NA
WBGene00198644	0.0468469	0.329857	4.71164	0.0700089	0.944187	NA
WBGene00198645	1.86969	0.017587	1.16164	0.0151398	0.987921	NA
WBGene00198646	0.097215	0	4.71164	0	1	NA
WBGene00198647	0	NA	NA	NA	NA	NA
WBGene00198648	0	NA	NA	NA	NA	NA
WBGene00198649	0.85959	-0.0521338	2.8546	-0.0182631	0.985429	NA
WBGene00198650	0.44155	-2.49941	4.48617	-0.557138	0.577433	NA
WBGene00198651	0	NA	NA	NA	NA	NA
WBGene00198652	0.097215	0	4.71164	0	1	NA
WBGene00198653	0	NA	NA	NA	NA	NA
WBGene00198654	0.326794	-0.847493	4.00327	-0.2117	0.832341	NA
WBGene00198655	0	NA	NA	NA	NA	NA
WBGene00198656	0.283944	0.759749	4.63719	0.163838	0.869858	NA
WBGene00198657	0.135936	0	4.71164	0	1	NA
WBGene00198658	0.305315	0.191114	4.71164	0.040562	0.967645	NA
WBGene00198659	0	NA	NA	NA	NA	NA
WBGene00198660	0.0960564	-1.71971	4.71164	-0.364992	0.715118	NA
WBGene00198661	0	NA	NA	NA	NA	NA
WBGene00198662	1.09535	1.3333	2.15346	0.619144	0.535822	NA
WBGene00198663	0	NA	NA	NA	NA	NA
WBGene00198664	0	NA	NA	NA	NA	NA
WBGene00198665	0.41672	-2.68353	3.17969	-0.84396	0.398692	NA
WBGene00198666	0.097215	0	4.71164	0	1	NA
WBGene00198667	0	NA	NA	NA	NA	NA
WBGene00198668	0.0960564	-1.71971	4.71164	-0.364992	0.715118	NA
WBGene00198669	0.267432	-2.7327	4.66918	-0.585264	0.55837	NA
WBGene00198670	0	NA	NA	NA	NA	NA
WBGene00198671	0.097215	0	4.71164	0	1	NA
WBGene00198672	0	NA	NA	NA	NA	NA
WBGene00198673	0	NA	NA	NA	NA	NA
WBGene00198674	0.291645	0	4.71164	0	1	NA
WBGene00198675	0.097215	0	4.71164	0	1	NA
WBGene00198676	0	NA	NA	NA	NA	NA
WBGene00198677	0	NA	NA	NA	NA	NA
WBGene00198678	0.19443	0	4.71164	0	1	NA
WBGene00198679	0	NA	NA	NA	NA	NA
WBGene00198680	0.097215	0	4.71164	0	1	NA
WBGene00198681	3.64222	0.0735941	1.02721	0.0716448	0.942885	NA
WBGene00198682	0.107314	0	4.71164	0	1	NA
WBGene00198683	0	NA	NA	NA	NA	NA
WBGene00198684	0	NA	NA	NA	NA	NA
WBGene00198685	0	NA	NA	NA	NA	NA
WBGene00198686	0	NA	NA	NA	NA	NA
WBGene00198687	0	NA	NA	NA	NA	NA
WBGene00198688	0.097215	0	4.71164	0	1	NA
WBGene00198689	0	NA	NA	NA	NA	NA
WBGene00198690	0.0990648	1.14175	4.67161	0.244401	0.80692	NA
WBGene00198691	0	NA	NA	NA	NA	NA
WBGene00198692	1.73402	-2.11313	1.2524	-1.68726	0.0915534	NA
WBGene00198693	0.32009	-2.49367	4.68463	-0.532309	0.594512	NA
WBGene00198694	0.54657	-1.73717	3.09614	-0.561074	0.574747	NA
WBGene00198695	0	NA	NA	NA	NA	NA
WBGene00198696	0.19443	0	4.71164	0	1	NA
WBGene00198697	0	NA	NA	NA	NA	NA
WBGene00198698	0.150609	0.185211	4.71164	0.0393091	0.968644	NA
WBGene00198699	0	NA	NA	NA	NA	NA
WBGene00198700	0	NA	NA	NA	NA	NA
WBGene00198701	0	NA	NA	NA	NA	NA
WBGene00198702	0.0966735	0	4.71164	0	1	NA
WBGene00198703	0	NA	NA	NA	NA	NA
WBGene00198704	0.097215	0	4.71164	0	1	NA
WBGene00198705	0	NA	NA	NA	NA	NA
WBGene00198706	2.88807	0.371077	1.02363	0.362513	0.716969	NA
WBGene00198707	0	NA	NA	NA	NA	NA
WBGene00198708	0.0906238	0	4.71164	0	1	NA
WBGene00198709	2.91794	2.28713	1.66043	1.37743	0.16838	NA
WBGene00198710	0	NA	NA	NA	NA	NA
WBGene00198711	0.107314	0	4.71164	0	1	NA
WBGene00198712	0	NA	NA	NA	NA	NA
WBGene00198713	0.0960564	-1.71971	4.71164	-0.364992	0.715118	NA
WBGene00198714	0	NA	NA	NA	NA	NA
WBGene00198715	0	NA	NA	NA	NA	NA
WBGene00198716	1.61121	1.96404	1.65011	1.19025	0.233949	NA
WBGene00198717	0.365374	-1.95334	3.9254	-0.497614	0.618756	NA
WBGene00198718	0	NA	NA	NA	NA	NA
WBGene00198719	0	NA	NA	NA	NA	NA
WBGene00198720	0	NA	NA	NA	NA	NA
WBGene00198721	0	NA	NA	NA	NA	NA
WBGene00198722	0	NA	NA	NA	NA	NA
WBGene00198723	0	NA	NA	NA	NA	NA
WBGene00198724	0	NA	NA	NA	NA	NA
WBGene00198725	0.0453119	0	4.71164	0	1	NA
WBGene00198726	0.097215	0	4.71164	0	1	NA
WBGene00198727	0.17182	-1.72771	4.71164	-0.36669	0.71385	NA
WBGene00198728	0	NA	NA	NA	NA	NA
WBGene00198729	0.786934	1.19658	4.12245	0.290259	0.771618	NA
WBGene00198730	1.86916	1.73635	1.56708	1.10802	0.267854	NA
WBGene00198731	0	NA	NA	NA	NA	NA
WBGene00198732	0.139641	0.166066	4.71164	0.035246	0.971884	NA
WBGene00198733	0	NA	NA	NA	NA	NA
WBGene00198734	0	NA	NA	NA	NA	NA
WBGene00198735	0	NA	NA	NA	NA	NA
WBGene00198736	0	NA	NA	NA	NA	NA
WBGene00198737	0.631692	-0.0232658	2.42706	-0.00958601	0.992352	NA
WBGene00198738	0	NA	NA	NA	NA	NA
WBGene00198739	0	NA	NA	NA	NA	NA
WBGene00198740	0.286474	0	4.71164	0	1	NA
WBGene00198741	0.19443	0	4.71164	0	1	NA
WBGene00198742	0	NA	NA	NA	NA	NA
WBGene00198743	0.0450175	0.20381	4.71164	0.0432567	0.965497	NA
WBGene00198744	0	NA	NA	NA	NA	NA
WBGene00198745	0.688109	-2.90356	3.47387	-0.835829	0.403251	NA
WBGene00198746	0	NA	NA	NA	NA	NA
WBGene00198747	0	NA	NA	NA	NA	NA
WBGene00198748	0.096888	1.11168	4.67412	0.237837	0.812008	NA
WBGene00198749	0.0966735	0	4.71164	0	1	NA
WBGene00198750	0.334433	0.213352	4.71164	0.0452819	0.963883	NA
WBGene00198751	0	NA	NA	NA	NA	NA
WBGene00198752	0.23011	-1.67666	4.71164	-0.355855	0.721949	NA
WBGene00198753	0.0877458	0	4.71164	0	1	NA
WBGene00198754	0	NA	NA	NA	NA	NA
WBGene00198755	0	NA	NA	NA	NA	NA
WBGene00198756	0	NA	NA	NA	NA	NA
WBGene00198757	0.77868	-1.94709	3.08058	-0.632051	0.527353	NA
WBGene00198758	0.0976412	0	4.71164	0	1	NA
WBGene00198759	0	NA	NA	NA	NA	NA
WBGene00198760	0	NA	NA	NA	NA	NA
WBGene00198761	4.91328	0.0221114	0.869328	0.0254351	0.979708	NA
WBGene00198762	0	NA	NA	NA	NA	NA
WBGene00198763	0.0966735	0	4.71164	0	1	NA
WBGene00198764	3.78844	0.779806	0.86301	0.903588	0.366214	NA
WBGene00198765	0.440869	-0.859323	2.74516	-0.313032	0.754256	NA
WBGene00198766	0	NA	NA	NA	NA	NA
WBGene00198767	0.0749514	-1.71971	4.71164	-0.364992	0.715118	NA
WBGene00198768	0	NA	NA	NA	NA	NA
WBGene00198769	0	NA	NA	NA	NA	NA
WBGene00198770	0.22193	0.200097	4.71164	0.0424687	0.966125	NA
WBGene00198771	0	NA	NA	NA	NA	NA
WBGene00198772	0.0450175	0.20381	4.71164	0.0432567	0.965497	NA
WBGene00198773	0.13774	0	4.71164	0	1	NA
WBGene00198774	0	NA	NA	NA	NA	NA
WBGene00198775	0.097215	0	4.71164	0	1	NA
WBGene00198776	0.0475779	0.20381	4.71164	0.0432567	0.965497	NA
WBGene00198777	0.192113	-2.83813	4.65934	-0.609126	0.542441	NA
WBGene00198778	0	NA	NA	NA	NA	NA
WBGene00198779	0	NA	NA	NA	NA	NA
WBGene00198780	0	NA	NA	NA	NA	NA
WBGene00198781	0.051516	0.20381	4.71164	0.0432567	0.965497	NA
WBGene00198782	0	NA	NA	NA	NA	NA
WBGene00198783	0	NA	NA	NA	NA	NA
WBGene00198784	0	NA	NA	NA	NA	NA
WBGene00198785	0	NA	NA	NA	NA	NA
WBGene00198786	0	NA	NA	NA	NA	NA
WBGene00198787	0.13809	0.17977	4.71164	0.0381545	0.969565	NA
WBGene00198788	0	NA	NA	NA	NA	NA
WBGene00198789	0	NA	NA	NA	NA	NA
WBGene00198790	0.084925	0	4.71164	0	1	NA
WBGene00198791	0	NA	NA	NA	NA	NA
WBGene00198792	0.151349	0	4.71164	0	1	NA
WBGene00198793	1.68051	0.89523	1.27869	0.700115	0.483855	NA
WBGene00198794	0.165562	-0.798752	4.71164	-0.169527	0.865382	NA
WBGene00198795	0.337271	-2.54692	4.68293	-0.543874	0.586528	NA
WBGene00198796	3.33616	0.464986	1.07774	0.431443	0.666146	NA
WBGene00198797	0	NA	NA	NA	NA	NA
WBGene00198798	2.02192	1.8363	1.59668	1.15007	0.250115	NA
WBGene00198799	0	NA	NA	NA	NA	NA
WBGene00198800	0	NA	NA	NA	NA	NA
WBGene00198801	0.0475779	0.20381	4.71164	0.0432567	0.965497	NA
WBGene00198802	0	NA	NA	NA	NA	NA
WBGene00198803	0.084925	0	4.71164	0	1	NA
WBGene00198804	0.172432	-1.73438	4.71164	-0.368106	0.712794	NA
WBGene00198805	0	NA	NA	NA	NA	NA
WBGene00198806	0.149903	-2.51387	4.68351	-0.536749	0.591441	NA
WBGene00198807	0	NA	NA	NA	NA	NA
WBGene00198808	0	NA	NA	NA	NA	NA
WBGene00198809	0	NA	NA	NA	NA	NA
WBGene00198810	2.14112	1.15128	1.32266	0.870427	0.384067	NA
WBGene00198811	0	NA	NA	NA	NA	NA
WBGene00198812	0	NA	NA	NA	NA	NA
WBGene00198813	0	NA	NA	NA	NA	NA
WBGene00198814	9.57255	-2.65558	3.26989	-0.812133	NA	NA
WBGene00198815	0	NA	NA	NA	NA	NA
WBGene00198816	0.192113	-2.83813	4.65934	-0.609126	0.542441	NA
WBGene00198817	0.192113	-2.83813	4.65934	-0.609126	0.542441	NA
WBGene00198818	0	NA	NA	NA	NA	NA
WBGene00198819	0.107314	0	4.71164	0	1	NA
WBGene00198820	0	NA	NA	NA	NA	NA
WBGene00198821	0	NA	NA	NA	NA	NA
WBGene00198822	0.184975	-1.75646	4.71164	-0.372793	0.709303	NA
WBGene00198823	0	NA	NA	NA	NA	NA
WBGene00198824	0	NA	NA	NA	NA	NA
WBGene00198825	0	NA	NA	NA	NA	NA
WBGene00198826	0.276354	-1.77382	4.71164	-0.376476	0.706563	NA
WBGene00198827	0	NA	NA	NA	NA	NA
WBGene00198828	0	NA	NA	NA	NA	NA
WBGene00198829	0	NA	NA	NA	NA	NA
WBGene00198830	0	NA	NA	NA	NA	NA
WBGene00198831	0.278889	1.04099	4.17297	0.24946	0.803005	NA
WBGene00198832	0	NA	NA	NA	NA	NA
WBGene00198833	0	NA	NA	NA	NA	NA
WBGene00198834	0	NA	NA	NA	NA	NA
WBGene00198835	0.300599	-1.72324	4.71164	-0.36574	0.714559	NA
WBGene00198836	0	NA	NA	NA	NA	NA
WBGene00198837	0.45295	-3.30231	3.62944	-0.909869	0.362892	NA
WBGene00198838	1.35238	-0.042447	1.32286	-0.0320874	0.974402	NA
WBGene00198839	0.0593097	0	4.71164	0	1	NA
WBGene00198840	0.097215	0	4.71164	0	1	NA
WBGene00198841	0	NA	NA	NA	NA	NA
WBGene00198842	0.0756744	0	4.71164	0	1	NA
WBGene00198843	0	NA	NA	NA	NA	NA
WBGene00198844	0.118999	0	4.71164	0	1	NA
WBGene00198845	0.179275	-1.76027	4.71164	-0.373599	0.708702	NA
WBGene00198846	0.223003	1.04654	4.41235	0.237183	0.812515	NA
WBGene00198847	0.0453119	0	4.71164	0	1	NA
WBGene00198848	0.0960564	-1.71971	4.71164	-0.364992	0.715118	NA
WBGene00198849	0	NA	NA	NA	NA	NA
WBGene00198850	0.0453119	0	4.71164	0	1	NA
WBGene00198851	0	NA	NA	NA	NA	NA
WBGene00198852	0.13954	0	4.71164	0	1	NA
WBGene00198853	0.0756744	0	4.71164	0	1	NA
WBGene00198854	0	NA	NA	NA	NA	NA
WBGene00198855	0	NA	NA	NA	NA	NA
WBGene00198856	0	NA	NA	NA	NA	NA
WBGene00198857	0	NA	NA	NA	NA	NA
WBGene00198858	0.0450175	0.20381	4.71164	0.0432567	0.965497	NA
WBGene00198859	0	NA	NA	NA	NA	NA
WBGene00198860	0.097215	0	4.71164	0	1	NA
WBGene00198861	0	NA	NA	NA	NA	NA
WBGene00198862	0	NA	NA	NA	NA	NA
WBGene00198863	0.0966735	0	4.71164	0	1	NA
WBGene00198864	0.235175	0	4.71164	0	1	NA
WBGene00198865	0.0475779	0.20381	4.71164	0.0432567	0.965497	NA
WBGene00198866	0.0432581	0.00448832	4.71164	0.000952602	0.99924	NA
WBGene00198867	0.097215	0	4.71164	0	1	NA
WBGene00198868	0	NA	NA	NA	NA	NA
WBGene00198869	0.529771	1.67653	4.42309	0.379042	0.704657	NA
WBGene00198870	0	NA	NA	NA	NA	NA
WBGene00198871	0	NA	NA	NA	NA	NA
WBGene00198872	0	NA	NA	NA	NA	NA
WBGene00198873	0.805862	-0.105476	1.92123	-0.0549001	0.956218	NA
WBGene00198874	0.097215	0	4.71164	0	1	NA
WBGene00198875	0	NA	NA	NA	NA	NA
WBGene00198876	0	NA	NA	NA	NA	NA
WBGene00198877	0	NA	NA	NA	NA	NA
WBGene00198878	0.0450175	0.20381	4.71164	0.0432567	0.965497	NA
WBGene00198879	0	NA	NA	NA	NA	NA
WBGene00198880	0.097215	0	4.71164	0	1	NA
WBGene00198881	0.449204	0.12953	3.86013	0.0335559	0.973231	NA
WBGene00198882	0	NA	NA	NA	NA	NA
WBGene00198883	0	NA	NA	NA	NA	NA
WBGene00198884	0.0475779	0.20381	4.71164	0.0432567	0.965497	NA
WBGene00198885	0	NA	NA	NA	NA	NA
WBGene00198886	0	NA	NA	NA	NA	NA
WBGene00198887	0	NA	NA	NA	NA	NA
WBGene00198888	3.43997	0.471508	1.0043	0.469488	0.638721	NA
WBGene00198889	0	NA	NA	NA	NA	NA
WBGene00198890	0	NA	NA	NA	NA	NA
WBGene00198891	0.143114	0.195855	4.71164	0.0415684	0.966843	NA
WBGene00198892	0	NA	NA	NA	NA	NA
WBGene00198893	0.244992	-1.74724	4.71164	-0.370836	0.71076	NA
WBGene00198894	0	NA	NA	NA	NA	NA
WBGene00198895	0	NA	NA	NA	NA	NA
WBGene00198896	0	NA	NA	NA	NA	NA
WBGene00198897	0	NA	NA	NA	NA	NA
WBGene00198898	0	NA	NA	NA	NA	NA
WBGene00198899	0	NA	NA	NA	NA	NA
WBGene00198900	1.92367	0.719417	1.40807	0.510922	0.609405	NA
WBGene00198901	0	NA	NA	NA	NA	NA
WBGene00198902	0.315739	-0.809829	4.06744	-0.1991	0.842184	NA
WBGene00198903	0	NA	NA	NA	NA	NA
WBGene00198904	0.0593097	0	4.71164	0	1	NA
WBGene00198905	0.0453119	0	4.71164	0	1	NA
WBGene00198906	0.33721	0.199416	4.71164	0.0423241	0.96624	NA
WBGene00198907	0.0453119	0	4.71164	0	1	NA
WBGene00198908	0.0966735	0	4.71164	0	1	NA
WBGene00198909	0	NA	NA	NA	NA	NA
WBGene00198910	1.50794	0.939434	1.39951	0.67126	0.502055	NA
WBGene00198911	0	NA	NA	NA	NA	NA
WBGene00198912	0	NA	NA	NA	NA	NA
WBGene00198913	0	NA	NA	NA	NA	NA
WBGene00198914	0	NA	NA	NA	NA	NA
WBGene00198915	0.097215	0	4.71164	0	1	NA
WBGene00198916	2.63805	1.09576	1.0436	1.04998	0.293728	NA
WBGene00198917	0	NA	NA	NA	NA	NA
WBGene00198918	0	NA	NA	NA	NA	NA
WBGene00198919	0.349381	2.68907	4.59961	0.584629	0.558797	NA
WBGene00198920	0	NA	NA	NA	NA	NA
WBGene00198921	0.097215	0	4.71164	0	1	NA
WBGene00198922	0	NA	NA	NA	NA	NA
WBGene00198923	0	NA	NA	NA	NA	NA
WBGene00198924	0.708344	-4.26028	3.23347	-1.31756	0.187651	NA
WBGene00198925	0.097215	0	4.71164	0	1	NA
WBGene00198926	0	NA	NA	NA	NA	NA
WBGene00198927	0.0928139	1.05646	4.67836	0.225819	0.821342	NA
WBGene00198928	0	NA	NA	NA	NA	NA
WBGene00198929	0	NA	NA	NA	NA	NA
WBGene00198930	0	NA	NA	NA	NA	NA
WBGene00198931	0	NA	NA	NA	NA	NA
WBGene00198932	0.446654	1.02815	3.266	0.314802	0.752912	NA
WBGene00198933	0.190585	0.157381	4.71164	0.0334027	0.973353	NA
WBGene00198934	1.4021	-0.689805	2.09091	-0.329907	0.74147	NA
WBGene00198935	0	NA	NA	NA	NA	NA
WBGene00198936	0	NA	NA	NA	NA	NA
WBGene00198937	0	NA	NA	NA	NA	NA
WBGene00198938	0	NA	NA	NA	NA	NA
WBGene00198939	0.092245	0	4.71164	0	1	NA
WBGene00198940	0.0960564	-1.71971	4.71164	-0.364992	0.715118	NA
WBGene00198941	0.0593097	0	4.71164	0	1	NA
WBGene00198942	0.0475779	0.20381	4.71164	0.0432567	0.965497	NA
WBGene00198943	0.476744	0.630773	2.72054	0.231856	0.81665	NA
WBGene00198944	0	NA	NA	NA	NA	NA
WBGene00198945	0.214678	-2.64974	4.67094	-0.567283	0.570522	NA
WBGene00198946	0.097215	0	4.71164	0	1	NA
WBGene00198947	0.084925	0	4.71164	0	1	NA
WBGene00198948	0	NA	NA	NA	NA	NA
WBGene00198949	0.376398	-0.759673	3.88073	-0.195755	0.844802	NA
WBGene00198950	0.318018	1.98345	3.97171	0.499395	0.617501	NA
WBGene00198951	0.194022	0	4.71164	0	1	NA
WBGene00198952	0.165468	-0.791782	4.71164	-0.168048	0.866545	NA
WBGene00198953	0.0741185	-1.71971	4.71164	-0.364992	0.715118	NA
WBGene00198954	0	NA	NA	NA	NA	NA
WBGene00198955	0.330904	1.74434	3.94486	0.442179	0.65836	NA
WBGene00198956	0	NA	NA	NA	NA	NA
WBGene00198957	0.156785	1.10078	4.67438	0.235492	0.813827	NA
WBGene00198958	0	NA	NA	NA	NA	NA
WBGene00198959	0	NA	NA	NA	NA	NA
WBGene00198960	0	NA	NA	NA	NA	NA
WBGene00198961	0	NA	NA	NA	NA	NA
WBGene00198962	0	NA	NA	NA	NA	NA
WBGene00198963	0	NA	NA	NA	NA	NA
WBGene00198964	0.274205	-1.69796	4.19165	-0.405081	0.685418	NA
WBGene00198965	0	NA	NA	NA	NA	NA
WBGene00198966	0.0966735	0	4.71164	0	1	NA
WBGene00198967	0	NA	NA	NA	NA	NA
WBGene00198968	0.139586	1.20206	4.6747	0.257141	0.79707	NA
WBGene00198969	0	NA	NA	NA	NA	NA
WBGene00198970	0.19443	0	4.71164	0	1	NA
WBGene00198971	0	NA	NA	NA	NA	NA
WBGene00198972	0	NA	NA	NA	NA	NA
WBGene00198973	0.191832	0	4.71164	0	1	NA
WBGene00198974	0.097215	0	4.71164	0	1	NA
WBGene00198975	0	NA	NA	NA	NA	NA
WBGene00198976	0	NA	NA	NA	NA	NA
WBGene00198977	0	NA	NA	NA	NA	NA
WBGene00198978	0	NA	NA	NA	NA	NA
WBGene00198979	0	NA	NA	NA	NA	NA
WBGene00198980	0	NA	NA	NA	NA	NA
WBGene00198981	0.135936	0	4.71164	0	1	NA
WBGene00198982	0	NA	NA	NA	NA	NA
WBGene00198983	0	NA	NA	NA	NA	NA
WBGene00198984	0.187915	-0.72853	4.71164	-0.154623	0.877118	NA
WBGene00198985	0	NA	NA	NA	NA	NA
WBGene00198986	0	NA	NA	NA	NA	NA
WBGene00198987	0.097215	0	4.71164	0	1	NA
WBGene00198988	0	NA	NA	NA	NA	NA
WBGene00198989	0	NA	NA	NA	NA	NA
WBGene00198990	0	NA	NA	NA	NA	NA
WBGene00198991	0.0475779	0.20381	4.71164	0.0432567	0.965497	NA
WBGene00198992	0.0593097	0	4.71164	0	1	NA
WBGene00198993	0.097215	0	4.71164	0	1	NA
WBGene00198994	0.097215	0	4.71164	0	1	NA
WBGene00198995	3.60689	-0.259521	1.17613	-0.220657	0.82536	NA
WBGene00198996	0.22134	0.17989	4.71164	0.0381799	0.969544	NA
WBGene00198997	0	NA	NA	NA	NA	NA
WBGene00198998	0	NA	NA	NA	NA	NA
WBGene00198999	1.54947	-0.332254	1.50905	-0.220174	0.825736	NA
WBGene00199000	0.714373	1.02394	2.26584	0.451901	0.65134	NA
WBGene00199001	0.291645	0	4.71164	0	1	NA
WBGene00199002	0.762916	0.640718	2.0327	0.315205	0.752606	NA
WBGene00199003	0.148042	-0.767898	4.71164	-0.162979	0.870535	NA
WBGene00199004	0	NA	NA	NA	NA	NA
WBGene00199005	0.181864	0	4.71164	0	1	NA
WBGene00199006	0.0929667	0.214884	4.71164	0.0456071	0.963623	NA
WBGene00199007	0	NA	NA	NA	NA	NA
WBGene00199008	0	NA	NA	NA	NA	NA
WBGene00199009	0	NA	NA	NA	NA	NA
WBGene00199010	0	NA	NA	NA	NA	NA
WBGene00199011	0	NA	NA	NA	NA	NA
WBGene00199012	0.538739	0.0192936	2.29134	0.00842023	0.993282	NA
WBGene00199013	0.123301	0.202975	4.71164	0.0430796	0.965638	NA
WBGene00199014	0	NA	NA	NA	NA	NA
WBGene00199015	4.8235	1.38913	0.80287	1.7302	0.0835937	NA
WBGene00199016	2.97463	-0.395813	1.24531	-0.317844	0.750603	NA
WBGene00199017	0.107314	0	4.71164	0	1	NA
WBGene00199018	0.307855	-0.846986	4.07245	-0.207979	0.835245	NA
WBGene00199019	0.051516	0.20381	4.71164	0.0432567	0.965497	NA
WBGene00199020	0	NA	NA	NA	NA	NA
WBGene00199021	0	NA	NA	NA	NA	NA
WBGene00199022	0	NA	NA	NA	NA	NA
WBGene00199023	0	NA	NA	NA	NA	NA
WBGene00199024	0	NA	NA	NA	NA	NA
WBGene00199025	0	NA	NA	NA	NA	NA
WBGene00199026	0.123306	-0.809812	4.71164	-0.171875	0.863536	NA
WBGene00199027	0	NA	NA	NA	NA	NA
WBGene00199028	0	NA	NA	NA	NA	NA
WBGene00199029	0.0450175	0.20381	4.71164	0.0432567	0.965497	NA
WBGene00199030	0	NA	NA	NA	NA	NA
WBGene00199031	0.051516	0.20381	4.71164	0.0432567	0.965497	NA
WBGene00199032	0	NA	NA	NA	NA	NA
WBGene00199033	0.097215	0	4.71164	0	1	NA
WBGene00199034	0.097215	0	4.71164	0	1	NA
WBGene00199035	0.19443	0	4.71164	0	1	NA
WBGene00199036	0.416837	2.22948	3.74356	0.595551	0.551475	NA
WBGene00199037	0	NA	NA	NA	NA	NA
WBGene00199038	2.67024	0.120064	1.15899	0.103594	0.917491	NA
WBGene00199039	0	NA	NA	NA	NA	NA
WBGene00199040	0	NA	NA	NA	NA	NA
WBGene00199041	0.097215	0	4.71164	0	1	NA
WBGene00199042	0	NA	NA	NA	NA	NA
WBGene00199043	0	NA	NA	NA	NA	NA
WBGene00199044	0	NA	NA	NA	NA	NA
WBGene00199045	0.797513	-4.48679	3.14193	-1.42804	0.153281	NA
WBGene00199046	0.139927	1.64638	4.63974	0.354843	0.722707	NA
WBGene00199047	0	NA	NA	NA	NA	NA
WBGene00199048	0.084925	0	4.71164	0	1	NA
WBGene00199049	0.0960564	-1.71971	4.71164	-0.364992	0.715118	NA
WBGene00199050	0	NA	NA	NA	NA	NA
WBGene00199051	0.323967	-1.48975	4.61442	-0.322847	0.746811	NA
WBGene00199052	0	NA	NA	NA	NA	NA
WBGene00199053	0.0450175	0.20381	4.71164	0.0432567	0.965497	NA
WBGene00199054	0	NA	NA	NA	NA	NA
WBGene00199055	0.107314	0	4.71164	0	1	NA
WBGene00199056	0.663137	0.0350134	2.44817	0.0143019	0.988589	NA
WBGene00199057	0	NA	NA	NA	NA	NA
WBGene00199058	0	NA	NA	NA	NA	NA
WBGene00199059	0.38886	0	4.71164	0	1	NA
WBGene00199060	0.302941	0	4.71164	0	1	NA
WBGene00199061	0.171798	-2.68855	4.67011	-0.575693	0.564823	NA
WBGene00199062	0.291645	0	4.71164	0	1	NA
WBGene00199063	0	NA	NA	NA	NA	NA
WBGene00199064	0	NA	NA	NA	NA	NA
WBGene00199065	0.0904148	0.1844	4.71164	0.039137	0.968781	NA
WBGene00199066	0.051516	0.20381	4.71164	0.0432567	0.965497	NA
WBGene00199067	0	NA	NA	NA	NA	NA
WBGene00199068	0	NA	NA	NA	NA	NA
WBGene00199069	0	NA	NA	NA	NA	NA
WBGene00199070	0	NA	NA	NA	NA	NA
WBGene00199071	0	NA	NA	NA	NA	NA
WBGene00199072	0	NA	NA	NA	NA	NA
WBGene00199073	0.103032	1.19326	4.66782	0.255635	0.798233	NA
WBGene00199074	0	NA	NA	NA	NA	NA
WBGene00199075	0	NA	NA	NA	NA	NA
WBGene00199076	0.143262	0.194557	4.71164	0.0412927	0.967063	NA
WBGene00199077	0	NA	NA	NA	NA	NA
WBGene00199078	0	NA	NA	NA	NA	NA
WBGene00199079	0	NA	NA	NA	NA	NA
WBGene00199080	0.097215	0	4.71164	0	1	NA
WBGene00199081	3.81853	-0.124818	1.01536	-0.122929	0.902163	NA
WBGene00199082	0	NA	NA	NA	NA	NA
WBGene00199083	0.214662	-1.72002	4.71164	-0.365057	0.715069	NA
WBGene00199084	0.0453119	0	4.71164	0	1	NA
WBGene00199085	0.097215	0	4.71164	0	1	NA
WBGene00199086	0	NA	NA	NA	NA	NA
WBGene00199087	0.19443	0	4.71164	0	1	NA
WBGene00199088	1.04653	-3.54237	2.31273	-1.53168	0.125601	NA
WBGene00199089	1.75712	-1.33739	2.11524	-0.632262	0.527216	NA
WBGene00199090	0	NA	NA	NA	NA	NA
WBGene00199091	0	NA	NA	NA	NA	NA
WBGene00199092	0	NA	NA	NA	NA	NA
WBGene00199093	0	NA	NA	NA	NA	NA
WBGene00199094	0.092871	0.185436	4.71164	0.0393571	0.968606	NA
WBGene00199095	0.165033	0.164391	4.71164	0.0348903	0.972167	NA
WBGene00199096	0	NA	NA	NA	NA	NA
WBGene00199097	0.097215	0	4.71164	0	1	NA
WBGene00199098	0.244283	2.0406	4.62085	0.441608	0.658773	NA
WBGene00199099	0.0475779	0.20381	4.71164	0.0432567	0.965497	NA
WBGene00199100	0	NA	NA	NA	NA	NA
WBGene00199101	0	NA	NA	NA	NA	NA
WBGene00199102	0	NA	NA	NA	NA	NA
WBGene00199103	0	NA	NA	NA	NA	NA
WBGene00199104	0.209059	-1.8084	4.71164	-0.383815	0.701115	NA
WBGene00199105	0.281381	-1.82271	4.71164	-0.386852	0.698866	NA
WBGene00199106	0	NA	NA	NA	NA	NA
WBGene00199107	1.91979	2.4058	1.61471	1.48993	0.136242	NA
WBGene00199108	0	NA	NA	NA	NA	NA
WBGene00199109	0.0475779	0.20381	4.71164	0.0432567	0.965497	NA
WBGene00199110	0.0877458	0	4.71164	0	1	NA
WBGene00199111	0	NA	NA	NA	NA	NA
WBGene00199112	0.34141	-1.92918	4.6581	-0.414156	0.67876	NA
WBGene00199113	0	NA	NA	NA	NA	NA
WBGene00199114	0.097215	0	4.71164	0	1	NA
WBGene00199115	5.23426	0.275003	0.934203	0.294372	0.768474	NA
WBGene00199116	0	NA	NA	NA	NA	NA
WBGene00199117	0	NA	NA	NA	NA	NA
WBGene00199118	0	NA	NA	NA	NA	NA
WBGene00199119	0	NA	NA	NA	NA	NA
WBGene00199120	0	NA	NA	NA	NA	NA
WBGene00199121	0	NA	NA	NA	NA	NA
WBGene00199122	0	NA	NA	NA	NA	NA
WBGene00199123	0	NA	NA	NA	NA	NA
WBGene00199124	0	NA	NA	NA	NA	NA
WBGene00199125	0.0475779	0.20381	4.71164	0.0432567	0.965497	NA
WBGene00199126	0	NA	NA	NA	NA	NA
WBGene00199127	0	NA	NA	NA	NA	NA
WBGene00199128	0	NA	NA	NA	NA	NA
WBGene00199129	0	NA	NA	NA	NA	NA
WBGene00199130	0.647769	2.0324	2.35586	0.862702	0.388301	NA
WBGene00199131	0.195968	0.865898	4.68363	0.184878	0.853325	NA
WBGene00199132	0	NA	NA	NA	NA	NA
WBGene00199133	0	NA	NA	NA	NA	NA
WBGene00199134	0.0877458	0	4.71164	0	1	NA
WBGene00199135	0.097215	0	4.71164	0	1	NA
WBGene00199136	0.0450175	0.20381	4.71164	0.0432567	0.965497	NA
WBGene00199137	0	NA	NA	NA	NA	NA
WBGene00199138	0	NA	NA	NA	NA	NA
WBGene00199139	0	NA	NA	NA	NA	NA
WBGene00199140	0.097215	0	4.71164	0	1	NA
WBGene00199141	0	NA	NA	NA	NA	NA
WBGene00199142	0	NA	NA	NA	NA	NA
WBGene00199143	2.34039	0.298501	1.01414	0.29434	0.768498	NA
WBGene00199144	0	NA	NA	NA	NA	NA
WBGene00199145	0.146976	0.223594	4.71164	0.0474556	0.96215	NA
WBGene00199146	0	NA	NA	NA	NA	NA
WBGene00199147	0.0453119	0	4.71164	0	1	NA
WBGene00199148	0	NA	NA	NA	NA	NA
WBGene00199149	0.104176	0	4.71164	0	1	NA
WBGene00199150	0	NA	NA	NA	NA	NA
WBGene00199151	0.296912	0	4.71164	0	1	NA
WBGene00199152	0	NA	NA	NA	NA	NA
WBGene00199153	0	NA	NA	NA	NA	NA
WBGene00199154	1.71081	-0.744114	1.5295	-0.486508	0.626607	NA
WBGene00199155	0	NA	NA	NA	NA	NA
WBGene00199156	0.0741185	-1.71971	4.71164	-0.364992	0.715118	NA
WBGene00199157	0	NA	NA	NA	NA	NA
WBGene00199158	0	NA	NA	NA	NA	NA
WBGene00199159	0	NA	NA	NA	NA	NA
WBGene00199160	0.187423	0.991707	4.68275	0.211779	0.83228	NA
WBGene00199161	0.19443	0	4.71164	0	1	NA
WBGene00199162	0.580398	-1.7062	2.73701	-0.623381	0.533034	NA
WBGene00199163	0	NA	NA	NA	NA	NA
WBGene00199164	0.0877458	0	4.71164	0	1	NA
WBGene00199165	0	NA	NA	NA	NA	NA
WBGene00199166	0.097215	0	4.71164	0	1	NA
WBGene00199167	0	NA	NA	NA	NA	NA
WBGene00199168	0.893557	-0.344626	2.13701	-0.161265	0.871884	NA
WBGene00199169	0.097215	0	4.71164	0	1	NA
WBGene00199170	0.099073	1.14184	4.6716	0.244421	0.806905	NA
WBGene00199171	0	NA	NA	NA	NA	NA
WBGene00199172	0.245065	1.07574	4.29844	0.250262	0.802385	NA
WBGene00199173	0.0877458	0	4.71164	0	1	NA
WBGene00199174	0.276215	0.177624	4.67374	0.0380046	0.969684	NA
WBGene00199175	0	NA	NA	NA	NA	NA
WBGene00199176	0	NA	NA	NA	NA	NA
WBGene00199177	0.0453119	0	4.71164	0	1	NA
WBGene00199178	0.084925	0	4.71164	0	1	NA
WBGene00199179	3.82795	1.62117	1.48061	1.09494	0.273544	NA
WBGene00199180	0	NA	NA	NA	NA	NA
WBGene00199181	0.489083	2.01933	3.10492	0.650365	0.515457	NA
WBGene00199182	0	NA	NA	NA	NA	NA
WBGene00199183	0.0951558	1.08939	4.67562	0.232993	0.815767	NA
WBGene00199184	0	NA	NA	NA	NA	NA
WBGene00199185	0.097215	0	4.71164	0	1	NA
WBGene00199186	0	NA	NA	NA	NA	NA
WBGene00199187	0	NA	NA	NA	NA	NA
WBGene00199188	0.20365	0	4.71164	0	1	NA
WBGene00199189	0	NA	NA	NA	NA	NA
WBGene00199190	0.051516	0.20381	4.71164	0.0432567	0.965497	NA
WBGene00199191	0	NA	NA	NA	NA	NA
WBGene00199192	0.092871	0.185436	4.71164	0.0393571	0.968606	NA
WBGene00199193	0.62107	-0.118502	2.60974	-0.0454076	0.963782	NA
WBGene00199194	0	NA	NA	NA	NA	NA
WBGene00199195	0	NA	NA	NA	NA	NA
WBGene00199196	0.239112	0.204873	4.71164	0.0434823	0.965317	NA
WBGene00199197	0	NA	NA	NA	NA	NA
WBGene00199198	0.19443	0	4.71164	0	1	NA
WBGene00199199	0.0749514	-1.71971	4.71164	-0.364992	0.715118	NA
WBGene00199200	0.196939	1.11093	4.67558	0.237603	0.812189	NA
WBGene00199201	1.3613	0.637787	1.50156	0.42475	0.671019	NA
WBGene00199202	0	NA	NA	NA	NA	NA
WBGene00199203	0.19443	0	4.71164	0	1	NA
WBGene00199204	0.260872	-1.75294	4.71164	-0.372045	0.709859	NA
WBGene00199205	0.084925	0	4.71164	0	1	NA
WBGene00199206	0	NA	NA	NA	NA	NA
WBGene00199207	0	NA	NA	NA	NA	NA
WBGene00199208	0	NA	NA	NA	NA	NA
WBGene00199209	0.302371	-1.03256	4.61121	-0.223925	0.822816	NA
WBGene00199210	0.097215	0	4.71164	0	1	NA
WBGene00199211	0.097215	0	4.71164	0	1	NA
WBGene00199212	4.3716	0.303038	0.839501	0.360974	0.718119	NA
WBGene00199213	0.19443	0	4.71164	0	1	NA
WBGene00199214	0.097215	0	4.71164	0	1	NA
WBGene00199215	0.0966735	0	4.71164	0	1	NA
WBGene00199216	0	NA	NA	NA	NA	NA
WBGene00199217	0.14801	0.211591	4.71164	0.0449082	0.96418	NA
WBGene00199218	0.0900349	1.01752	4.68135	0.217355	0.827932	NA
WBGene00199219	0.191257	0.207639	4.71164	0.0440694	0.964849	NA
WBGene00199220	0	NA	NA	NA	NA	NA
WBGene00199221	0	NA	NA	NA	NA	NA
WBGene00199222	0	NA	NA	NA	NA	NA
WBGene00199223	0	NA	NA	NA	NA	NA
WBGene00199224	0	NA	NA	NA	NA	NA
WBGene00199225	0.097215	0	4.71164	0	1	NA
WBGene00199226	1.30413	0.486874	2.15956	0.225451	0.821628	NA
WBGene00199227	0	NA	NA	NA	NA	NA
WBGene00199228	0.289719	0	4.71164	0	1	NA
WBGene00199229	0.830482	0.101882	2.0721	0.0491685	0.960785	NA
WBGene00199230	1.18756	0	4.22634	0	1	NA
WBGene00199231	0.19443	0	4.71164	0	1	NA
WBGene00199232	0	NA	NA	NA	NA	NA
WBGene00199233	0	NA	NA	NA	NA	NA
WBGene00199234	0	NA	NA	NA	NA	NA
WBGene00199235	0.084925	0	4.71164	0	1	NA
WBGene00199236	0	NA	NA	NA	NA	NA
WBGene00199237	0	NA	NA	NA	NA	NA
WBGene00199238	0.097215	0	4.71164	0	1	NA
WBGene00199239	0	NA	NA	NA	NA	NA
WBGene00199240	0	NA	NA	NA	NA	NA
WBGene00199241	0.097215	0	4.71164	0	1	NA
WBGene00199242	0	NA	NA	NA	NA	NA
WBGene00199243	0.097215	0	4.71164	0	1	NA
WBGene00199244	0	NA	NA	NA	NA	NA
WBGene00199245	0	NA	NA	NA	NA	NA
WBGene00199246	0.325184	0.198299	4.052	0.0489384	0.960968	NA
WBGene00199247	0.813087	-1.42136	1.7214	-0.825697	0.408976	NA
WBGene00199248	0.148657	0	4.71164	0	1	NA
WBGene00199249	0	NA	NA	NA	NA	NA
WBGene00199250	0.283148	0.997738	4.68036	0.213175	0.83119	NA
WBGene00199251	0	NA	NA	NA	NA	NA
WBGene00199252	0	NA	NA	NA	NA	NA
WBGene00199253	0	NA	NA	NA	NA	NA
WBGene00199254	0	NA	NA	NA	NA	NA
WBGene00199255	0	NA	NA	NA	NA	NA
WBGene00199256	0	NA	NA	NA	NA	NA
WBGene00199257	0	NA	NA	NA	NA	NA
WBGene00199258	0.309594	-2.70224	4.02119	-0.672	0.501584	NA
WBGene00199259	0	NA	NA	NA	NA	NA
WBGene00199260	0	NA	NA	NA	NA	NA
WBGene00199261	0	NA	NA	NA	NA	NA
WBGene00199262	0	NA	NA	NA	NA	NA
WBGene00199263	0	NA	NA	NA	NA	NA
WBGene00199264	0	NA	NA	NA	NA	NA
WBGene00199265	0	NA	NA	NA	NA	NA
WBGene00199266	0.872283	-2.24365	2.04652	-1.09633	0.272936	NA
WBGene00199267	0	NA	NA	NA	NA	NA
WBGene00199268	0.291645	0	4.71164	0	1	NA
WBGene00199269	0.0475779	0.20381	4.71164	0.0432567	0.965497	NA
WBGene00199270	4.60718	-0.315114	0.86418	-0.36464	0.71538	NA
WBGene00199271	0	NA	NA	NA	NA	NA
WBGene00199272	0	NA	NA	NA	NA	NA
WBGene00199273	0.354694	-2.33311	4.68938	-0.497531	0.618814	NA
WBGene00199274	2.95564	-0.00532413	1.02959	-0.00517112	0.995874	NA
WBGene00199275	0.097215	0	4.71164	0	1	NA
WBGene00199276	0.0741185	-1.71971	4.71164	-0.364992	0.715118	NA
WBGene00199277	0	NA	NA	NA	NA	NA
WBGene00199278	0.107314	0	4.71164	0	1	NA
WBGene00199279	0	NA	NA	NA	NA	NA
WBGene00199280	0	NA	NA	NA	NA	NA
WBGene00199281	0.702469	1.10712	2.52953	0.437677	0.661621	NA
WBGene00199282	0	NA	NA	NA	NA	NA
WBGene00199283	0.0453119	0	4.71164	0	1	NA
WBGene00199284	0	NA	NA	NA	NA	NA
WBGene00199285	0	NA	NA	NA	NA	NA
WBGene00199286	0	NA	NA	NA	NA	NA
WBGene00199287	0.343376	-2.6625	3.91384	-0.680279	0.496328	NA
WBGene00199288	0.097215	0	4.71164	0	1	NA
WBGene00199289	0.097215	0	4.71164	0	1	NA
WBGene00199290	0	NA	NA	NA	NA	NA
WBGene00199291	0	NA	NA	NA	NA	NA
WBGene00199292	0	NA	NA	NA	NA	NA
WBGene00199293	0	NA	NA	NA	NA	NA
WBGene00199294	0	NA	NA	NA	NA	NA
WBGene00199295	0.221881	0.612274	4.63738	0.13203	0.89496	NA
WBGene00199296	0	NA	NA	NA	NA	NA
WBGene00199297	0.097215	0	4.71164	0	1	NA
WBGene00199298	0.107314	0	4.71164	0	1	NA
WBGene00199299	0.262928	0	4.71164	0	1	NA
WBGene00199300	0	NA	NA	NA	NA	NA
WBGene00199301	0	NA	NA	NA	NA	NA
WBGene00199302	0	NA	NA	NA	NA	NA
WBGene00199303	0.103014	1.19302	4.66784	0.255582	0.798273	NA
WBGene00199304	0.0741185	-1.71971	4.71164	-0.364992	0.715118	NA
WBGene00199305	0	NA	NA	NA	NA	NA
WBGene00199306	0.097215	0	4.71164	0	1	NA
WBGene00199307	0.0966735	0	4.71164	0	1	NA
WBGene00199308	0	NA	NA	NA	NA	NA
WBGene00199309	0	NA	NA	NA	NA	NA
WBGene00199310	0	NA	NA	NA	NA	NA
WBGene00199311	0	NA	NA	NA	NA	NA
WBGene00199312	0.051516	0.20381	4.71164	0.0432567	0.965497	NA
WBGene00199313	0.143632	0	4.71164	0	1	NA
WBGene00199314	0	NA	NA	NA	NA	NA
WBGene00199315	0	NA	NA	NA	NA	NA
WBGene00199316	0	NA	NA	NA	NA	NA
WBGene00199317	0	NA	NA	NA	NA	NA
WBGene00199318	0	NA	NA	NA	NA	NA
WBGene00199319	0.0756744	0	4.71164	0	1	NA
WBGene00199320	0	NA	NA	NA	NA	NA
WBGene00199321	0.47296	0	3.18136	0	1	NA
WBGene00199322	0	NA	NA	NA	NA	NA
WBGene00199323	0	NA	NA	NA	NA	NA
WBGene00199324	3.97892	1.40081	1.02112	1.37185	0.170112	NA
WBGene00199325	0	NA	NA	NA	NA	NA
WBGene00199326	0	NA	NA	NA	NA	NA
WBGene00199327	0.333801	-0.925978	4.65057	-0.199111	0.842176	NA
WBGene00199328	1.26957	-0.326121	1.80501	-0.180675	0.856622	NA
WBGene00199329	0.288875	-1.72781	4.71164	-0.36671	0.713835	NA
WBGene00199330	0	NA	NA	NA	NA	NA
WBGene00199331	1.14658	-0.876599	1.63048	-0.537633	0.59083	NA
WBGene00199332	0.0960564	-1.71971	4.71164	-0.364992	0.715118	NA
WBGene00199333	0.0450175	0.20381	4.71164	0.0432567	0.965497	NA
WBGene00199334	0.097215	0	4.71164	0	1	NA
WBGene00199335	0	NA	NA	NA	NA	NA
WBGene00199336	0.120284	-1.73319	4.71164	-0.367853	0.712983	NA
WBGene00199337	0	NA	NA	NA	NA	NA
WBGene00199338	0	NA	NA	NA	NA	NA
WBGene00199339	0.523831	-2.53489	3.66284	-0.692056	0.488902	NA
WBGene00199340	0.0741185	-1.71971	4.71164	-0.364992	0.715118	NA
WBGene00199341	0	NA	NA	NA	NA	NA
WBGene00199342	0.281286	-1.73644	4.71164	-0.368543	0.712468	NA
WBGene00199343	0.238613	0.20649	4.71164	0.0438254	0.965044	NA
WBGene00199344	2.55941	1.04296	1.74817	0.596599	0.550775	NA
WBGene00199345	0.20053	1.23602	4.66591	0.264905	0.791083	NA
WBGene00199346	0	NA	NA	NA	NA	NA
WBGene00199347	0	NA	NA	NA	NA	NA
WBGene00199348	0.097215	0	4.71164	0	1	NA
WBGene00199349	0	NA	NA	NA	NA	NA
WBGene00199350	0	NA	NA	NA	NA	NA
WBGene00199351	0.0756744	0	4.71164	0	1	NA
WBGene00199352	0.0450175	0.20381	4.71164	0.0432567	0.965497	NA
WBGene00199353	0.267266	0.167539	4.67354	0.0358484	0.971403	NA
WBGene00199354	0.097215	0	4.71164	0	1	NA
WBGene00199355	0	NA	NA	NA	NA	NA
WBGene00199356	0	NA	NA	NA	NA	NA
WBGene00199357	0.330983	2.27011	3.90439	0.581423	0.560955	NA
WBGene00199358	0	NA	NA	NA	NA	NA
WBGene00199359	0	NA	NA	NA	NA	NA
WBGene00199360	0.097215	0	4.71164	0	1	NA
WBGene00199361	0.097215	0	4.71164	0	1	NA
WBGene00199362	0	NA	NA	NA	NA	NA
WBGene00199363	0.0877458	0	4.71164	0	1	NA
WBGene00199364	0	NA	NA	NA	NA	NA
WBGene00199365	0	NA	NA	NA	NA	NA
WBGene00199366	0	NA	NA	NA	NA	NA
WBGene00199367	0	NA	NA	NA	NA	NA
WBGene00199368	0.18768	0.15297	4.71164	0.0324663	0.9741	NA
WBGene00199369	2.10121	-0.0634457	1.11196	-0.0570573	0.9545	NA
WBGene00199370	0.194061	0	4.71164	0	1	NA
WBGene00199371	0	NA	NA	NA	NA	NA
WBGene00199372	0.618171	-0.586978	2.69446	-0.217846	0.827549	NA
WBGene00199373	0.0928945	0.204752	4.71164	0.0434565	0.965338	NA
WBGene00199374	0.097215	0	4.71164	0	1	NA
WBGene00199375	0	NA	NA	NA	NA	NA
WBGene00199376	4.49296	0.708814	0.840356	0.843469	0.398966	NA
WBGene00199377	0	NA	NA	NA	NA	NA
WBGene00199378	0.136951	0.190535	4.71164	0.0404393	0.967743	NA
WBGene00199379	0	NA	NA	NA	NA	NA
WBGene00199380	0.194026	0	4.71164	0	1	NA
WBGene00199381	0	NA	NA	NA	NA	NA
WBGene00199382	0.097215	0	4.71164	0	1	NA
WBGene00199383	0.135918	1.60789	4.64172	0.346401	0.729042	NA
WBGene00199384	0	NA	NA	NA	NA	NA
WBGene00199385	0	NA	NA	NA	NA	NA
WBGene00199386	0	NA	NA	NA	NA	NA
WBGene00199387	0.097215	0	4.71164	0	1	NA
WBGene00199388	0.19443	0	4.71164	0	1	NA
WBGene00199389	0.097215	0	4.71164	0	1	NA
WBGene00199390	0	NA	NA	NA	NA	NA
WBGene00199391	0	NA	NA	NA	NA	NA
WBGene00199392	0.288169	-3.42986	4.62686	-0.741294	0.458515	NA
WBGene00199393	0	NA	NA	NA	NA	NA
WBGene00199394	0.260927	1.06567	4.67811	0.227798	0.819803	NA
WBGene00199395	0.097215	0	4.71164	0	1	NA
WBGene00199396	0	NA	NA	NA	NA	NA
WBGene00199397	0	NA	NA	NA	NA	NA
WBGene00199398	0.097215	0	4.71164	0	1	NA
WBGene00199399	0	NA	NA	NA	NA	NA
WBGene00199400	0	NA	NA	NA	NA	NA
WBGene00199401	13.7542	-0.734292	0.530105	-1.38518	0.165997	NA
WBGene00199402	4.20731	-0.707972	1.00927	-0.701467	0.483012	NA
WBGene00199403	0	NA	NA	NA	NA	NA
WBGene00199404	0.27449	-0.795994	4.20302	-0.189386	0.84979	NA
WBGene00199405	0.19443	0	4.71164	0	1	NA
WBGene00199406	0.0453119	0	4.71164	0	1	NA
WBGene00199407	0.245549	0	4.71164	0	1	NA
WBGene00199408	0	NA	NA	NA	NA	NA
WBGene00199409	0	NA	NA	NA	NA	NA
WBGene00199410	0	NA	NA	NA	NA	NA
WBGene00199411	0.0475779	0.20381	4.71164	0.0432567	0.965497	NA
WBGene00199412	0	NA	NA	NA	NA	NA
WBGene00199413	0.19443	0	4.71164	0	1	NA
WBGene00199414	0	NA	NA	NA	NA	NA
WBGene00199415	0.156216	0	4.71164	0	1	NA
WBGene00199416	1.5734	1.03128	1.61427	0.638855	0.522917	NA
WBGene00199417	2.33969	-0.633903	1.08621	-0.583591	0.559495	NA
WBGene00199418	0	NA	NA	NA	NA	NA
WBGene00199419	0	NA	NA	NA	NA	NA
WBGene00199420	0.097215	0	4.71164	0	1	NA
WBGene00199421	0.097215	0	4.71164	0	1	NA
WBGene00199422	0	NA	NA	NA	NA	NA
WBGene00199423	0	NA	NA	NA	NA	NA
WBGene00199424	0.190312	2.08876	4.61921	0.45219	0.651132	NA
WBGene00199425	0.476025	0.226788	3.72473	0.0608873	0.951449	NA
WBGene00199426	0.143211	0.195006	4.71164	0.0413882	0.966986	NA
WBGene00199427	0	NA	NA	NA	NA	NA
WBGene00199428	3.36635	-0.877938	1.52773	-0.574669	0.565515	NA
WBGene00199429	0.0450175	0.20381	4.71164	0.0432567	0.965497	NA
WBGene00199430	0	NA	NA	NA	NA	NA
WBGene00199431	0	NA	NA	NA	NA	NA
WBGene00199432	0.486075	0	4.71164	0	1	NA
WBGene00199433	0	NA	NA	NA	NA	NA
WBGene00199434	0	NA	NA	NA	NA	NA
WBGene00199435	0	NA	NA	NA	NA	NA
WBGene00199436	0	NA	NA	NA	NA	NA
WBGene00199437	0.0475779	0.20381	4.71164	0.0432567	0.965497	NA
WBGene00199438	0	NA	NA	NA	NA	NA
WBGene00199439	0	NA	NA	NA	NA	NA
WBGene00199440	0.342294	0.0623091	3.98321	0.0156429	0.987519	NA
WBGene00199441	0.19443	0	4.71164	0	1	NA
WBGene00199442	0.0453119	0	4.71164	0	1	NA
WBGene00199443	1.17545	2.36971	2.00899	1.17955	0.238178	NA
WBGene00199444	0.274596	1.09552	4.19376	0.261226	0.793919	NA
WBGene00199445	0	NA	NA	NA	NA	NA
WBGene00199446	0.19443	0	4.71164	0	1	NA
WBGene00199447	0	NA	NA	NA	NA	NA
WBGene00199448	0.194061	0	4.71164	0	1	NA
WBGene00199449	0	NA	NA	NA	NA	NA
WBGene00199450	0.0453119	0	4.71164	0	1	NA
WBGene00199451	0.554845	-1.75414	4.41727	-0.397109	0.691287	NA
WBGene00199452	0	NA	NA	NA	NA	NA
WBGene00199453	0	NA	NA	NA	NA	NA
WBGene00199454	0	NA	NA	NA	NA	NA
WBGene00199455	0	NA	NA	NA	NA	NA
WBGene00199456	0.232315	0	4.71164	0	1	NA
WBGene00199457	5.86943	0.207203	0.906738	0.228515	0.819246	NA
WBGene00199458	0.118423	0	4.71164	0	1	NA
WBGene00199459	0.171465	-1.73738	4.71164	-0.368742	0.71232	NA
WBGene00199460	0	NA	NA	NA	NA	NA
WBGene00199461	0	NA	NA	NA	NA	NA
WBGene00199462	0	NA	NA	NA	NA	NA
WBGene00199463	0	NA	NA	NA	NA	NA
WBGene00199464	0	NA	NA	NA	NA	NA
WBGene00199465	0	NA	NA	NA	NA	NA
WBGene00199466	0	NA	NA	NA	NA	NA
WBGene00199467	0.151094	-1.68403	4.71164	-0.357419	0.720778	NA
WBGene00199468	0	NA	NA	NA	NA	NA
WBGene00199469	0	NA	NA	NA	NA	NA
WBGene00199470	0.0453119	0	4.71164	0	1	NA
WBGene00199471	0	NA	NA	NA	NA	NA
WBGene00199472	0	NA	NA	NA	NA	NA
WBGene00199473	0.508339	0.0744105	2.7235	0.0273216	0.978203	NA
WBGene00199474	0.097215	0	4.71164	0	1	NA
WBGene00199475	0	NA	NA	NA	NA	NA
WBGene00199476	0	NA	NA	NA	NA	NA
WBGene00199477	0.0951558	1.08939	4.67562	0.232993	0.815767	NA
WBGene00199478	0.589764	-0.955294	2.35223	-0.406122	0.684653	NA
WBGene00199479	0	NA	NA	NA	NA	NA
WBGene00199480	0.107314	0	4.71164	0	1	NA
WBGene00199481	0	NA	NA	NA	NA	NA
WBGene00199482	0	NA	NA	NA	NA	NA
WBGene00199483	0.0593097	0	4.71164	0	1	NA
WBGene00199484	0.097215	0	4.71164	0	1	NA
WBGene00199485	0	NA	NA	NA	NA	NA
WBGene00199486	0	NA	NA	NA	NA	NA
WBGene00199487	0	NA	NA	NA	NA	NA
WBGene00199488	0.33329	0	4.71164	0	1	NA
WBGene00199489	0.0966735	0	4.71164	0	1	NA
WBGene00199490	0	NA	NA	NA	NA	NA
WBGene00199491	0	NA	NA	NA	NA	NA
WBGene00199492	0	NA	NA	NA	NA	NA
WBGene00199493	4.3345	0.417389	0.899205	0.464175	0.642522	NA
WBGene00199494	0	NA	NA	NA	NA	NA
WBGene00199495	0.0966735	0	4.71164	0	1	NA
WBGene00199496	7.63505	-1.19762	0.833467	-1.43691	0.150744	NA
WBGene00199497	0.0960564	-1.71971	4.71164	-0.364992	0.715118	NA
WBGene00199498	0	NA	NA	NA	NA	NA
WBGene00199499	0	NA	NA	NA	NA	NA
WBGene00199500	0	NA	NA	NA	NA	NA
WBGene00199501	0.097215	0	4.71164	0	1	NA
WBGene00199502	0	NA	NA	NA	NA	NA
WBGene00199503	0	NA	NA	NA	NA	NA
WBGene00199504	0.126786	0.212251	4.71164	0.0450483	0.964069	NA
WBGene00199505	0.643573	-1.20664	2.21338	-0.545156	0.585646	NA
WBGene00199506	0	NA	NA	NA	NA	NA
WBGene00199507	0	NA	NA	NA	NA	NA
WBGene00199508	0.275009	0	4.71164	0	1	NA
WBGene00199509	0.290325	-1.72052	4.71164	-0.365163	0.71499	NA
WBGene00199510	0.50994	0.174974	3.18712	0.0549003	0.956218	NA
WBGene00199511	0.847104	-0.92702	2.47883	-0.373975	0.708423	NA
WBGene00199512	0	NA	NA	NA	NA	NA
WBGene00199513	1.39717	0.124211	1.40282	0.0885442	0.929444	NA
WBGene00199514	0.769693	-0.428166	1.93963	-0.220746	0.82529	NA
WBGene00199515	0	NA	NA	NA	NA	NA
WBGene00199516	0.278202	-2.69494	4.66997	-0.577079	0.563886	NA
WBGene00199517	0.0450175	0.20381	4.71164	0.0432567	0.965497	NA
WBGene00199518	0.0928707	0.185556	4.71164	0.0393825	0.968585	NA
WBGene00199519	0	NA	NA	NA	NA	NA
WBGene00199520	0	NA	NA	NA	NA	NA
WBGene00199521	0.0741185	-1.71971	4.71164	-0.364992	0.715118	NA
WBGene00199522	0	NA	NA	NA	NA	NA
WBGene00199523	0.0453119	0	4.71164	0	1	NA
WBGene00199524	0	NA	NA	NA	NA	NA
WBGene00199525	0.0756744	0	4.71164	0	1	NA
WBGene00199526	0	NA	NA	NA	NA	NA
WBGene00199527	0	NA	NA	NA	NA	NA
WBGene00199528	0.204261	1.10724	4.67423	0.236882	0.812748	NA
WBGene00199529	0	NA	NA	NA	NA	NA
WBGene00199530	0	NA	NA	NA	NA	NA
WBGene00199531	0.0593097	0	4.71164	0	1	NA
WBGene00199532	0.097215	0	4.71164	0	1	NA
WBGene00199533	0	NA	NA	NA	NA	NA
WBGene00199534	0	NA	NA	NA	NA	NA
WBGene00199535	0.241136	0	4.71164	0	1	NA
WBGene00199536	0	NA	NA	NA	NA	NA
WBGene00199537	0	NA	NA	NA	NA	NA
WBGene00199538	0	NA	NA	NA	NA	NA
WBGene00199539	0	NA	NA	NA	NA	NA
WBGene00199540	0	NA	NA	NA	NA	NA
WBGene00199541	1.70291	-0.0563059	1.38273	-0.0407208	0.967518	NA
WBGene00199542	0	NA	NA	NA	NA	NA
WBGene00199543	0	NA	NA	NA	NA	NA
WBGene00199544	0	NA	NA	NA	NA	NA
WBGene00199545	0	NA	NA	NA	NA	NA
WBGene00199546	0	NA	NA	NA	NA	NA
WBGene00199547	0	NA	NA	NA	NA	NA
WBGene00199548	0.0450175	0.20381	4.71164	0.0432567	0.965497	NA
WBGene00199549	0.149903	-2.51387	4.68351	-0.536749	0.591441	NA
WBGene00199550	0	NA	NA	NA	NA	NA
WBGene00199551	0.51013	-1.71778	4.4089	-0.389616	0.696821	NA
WBGene00199552	0	NA	NA	NA	NA	NA
WBGene00199553	0	NA	NA	NA	NA	NA
WBGene00199554	0.267254	-1.72847	4.71164	-0.366851	0.71373	NA
WBGene00199555	0.455328	-1.54334	3.17024	-0.486822	0.626384	NA
WBGene00199556	0.586326	0.297046	2.26577	0.131102	0.895695	NA
WBGene00199557	0	NA	NA	NA	NA	NA
WBGene00199558	0.134663	0	4.71164	0	1	NA
WBGene00199559	0	NA	NA	NA	NA	NA
WBGene00199560	0.0453119	0	4.71164	0	1	NA
WBGene00199561	0.0450175	0.20381	4.71164	0.0432567	0.965497	NA
WBGene00199562	0.360369	0	4.71164	0	1	NA
WBGene00199563	0.0475779	0.20381	4.71164	0.0432567	0.965497	NA
WBGene00199564	0.553965	-1.60682	2.46792	-0.651084	0.514992	NA
WBGene00199565	0.0475779	0.20381	4.71164	0.0432567	0.965497	NA
WBGene00199566	0	NA	NA	NA	NA	NA
WBGene00199567	0	NA	NA	NA	NA	NA
WBGene00199568	0	NA	NA	NA	NA	NA
WBGene00199569	0.097215	0	4.71164	0	1	NA
WBGene00199570	0.097215	0	4.71164	0	1	NA
WBGene00199571	0.097215	0	4.71164	0	1	NA
WBGene00199572	0.214024	0	4.71164	0	1	NA
WBGene00199573	7.53719	-0.554123	0.66872	-0.828634	0.407312	NA
WBGene00199574	0.343813	-2.27203	3.89824	-0.582834	0.560005	NA
WBGene00199575	0	NA	NA	NA	NA	NA
WBGene00199576	0.304079	-1.66323	4.71164	-0.353004	0.724085	NA
WBGene00199577	0	NA	NA	NA	NA	NA
WBGene00199578	0.097215	0	4.71164	0	1	NA
WBGene00199579	1.7076	-0.356316	1.22743	-0.290294	0.771592	NA
WBGene00199580	0	NA	NA	NA	NA	NA
WBGene00199581	0	NA	NA	NA	NA	NA
WBGene00199582	0.486075	0	4.71164	0	1	NA
WBGene00199583	0.0960564	-1.71971	4.71164	-0.364992	0.715118	NA
WBGene00199584	0	NA	NA	NA	NA	NA
WBGene00199585	0.19443	0	4.71164	0	1	NA
WBGene00199586	0.0960564	-1.71971	4.71164	-0.364992	0.715118	NA
WBGene00199587	0	NA	NA	NA	NA	NA
WBGene00199588	0	NA	NA	NA	NA	NA
WBGene00199589	0	NA	NA	NA	NA	NA
WBGene00199590	0.0453119	0	4.71164	0	1	NA
WBGene00199591	0	NA	NA	NA	NA	NA
WBGene00199592	0	NA	NA	NA	NA	NA
WBGene00199593	0	NA	NA	NA	NA	NA
WBGene00199594	0	NA	NA	NA	NA	NA
WBGene00199595	0	NA	NA	NA	NA	NA
WBGene00199596	0.0593097	0	4.71164	0	1	NA
WBGene00199597	0	NA	NA	NA	NA	NA
WBGene00199598	0	NA	NA	NA	NA	NA
WBGene00199599	0.189833	1.0594	4.67828	0.226451	0.820851	NA
WBGene00199600	0	NA	NA	NA	NA	NA
WBGene00199601	0.118619	0	4.71164	0	1	NA
WBGene00199602	0.051516	0.20381	4.71164	0.0432567	0.965497	NA
WBGene00199603	0.0928747	0.184158	4.71164	0.0390858	0.968822	NA
WBGene00199604	0	NA	NA	NA	NA	NA
WBGene00199605	0	NA	NA	NA	NA	NA
WBGene00199606	0.255084	-1.74795	4.71164	-0.370986	0.710648	NA
WBGene00199607	0	NA	NA	NA	NA	NA
WBGene00199608	0.097215	0	4.71164	0	1	NA
WBGene00199609	0	NA	NA	NA	NA	NA
WBGene00199610	0	NA	NA	NA	NA	NA
WBGene00199611	0.0432423	0	4.71164	0	1	NA
WBGene00199612	0.296243	0	4.71164	0	1	NA
WBGene00199613	1.36182	1.56043	1.87745	0.831142	0.405894	NA
WBGene00199614	0.17112	-1.70279	4.71164	-0.361402	0.717799	NA
WBGene00199615	0	NA	NA	NA	NA	NA
WBGene00199616	0.0450175	0.20381	4.71164	0.0432567	0.965497	NA
WBGene00199617	0.17182	-1.72771	4.71164	-0.36669	0.71385	NA
WBGene00199618	0.127384	-0.792246	4.71164	-0.168146	0.866468	NA
WBGene00199619	1.77553	0.157193	1.51367	0.103849	0.917289	NA
WBGene00199620	0.097215	0	4.71164	0	1	NA
WBGene00199621	0	NA	NA	NA	NA	NA
WBGene00199622	0	NA	NA	NA	NA	NA
WBGene00199623	0.59354	0.190487	3.00211	0.0634511	0.949407	NA
WBGene00199624	0.45691	-1.7252	3.19085	-0.540672	0.588733	NA
WBGene00199625	0	NA	NA	NA	NA	NA
WBGene00199626	0	NA	NA	NA	NA	NA
WBGene00199627	0	NA	NA	NA	NA	NA
WBGene00199628	0	NA	NA	NA	NA	NA
WBGene00199629	0.0453119	0	4.71164	0	1	NA
WBGene00199630	0.19443	0	4.71164	0	1	NA
WBGene00199631	0.17055	-1.73883	4.71164	-0.369051	0.71209	NA
WBGene00199632	0	NA	NA	NA	NA	NA
WBGene00199633	0.097215	0	4.71164	0	1	NA
WBGene00199634	0	NA	NA	NA	NA	NA
WBGene00199635	0	NA	NA	NA	NA	NA
WBGene00199636	0	NA	NA	NA	NA	NA
WBGene00199637	0.539272	-1.66031	4.27764	-0.388138	0.697914	NA
WBGene00199638	0.19443	0	4.71164	0	1	NA
WBGene00199639	0.251075	0.214088	4.71164	0.0454381	0.963758	NA
WBGene00199640	0	NA	NA	NA	NA	NA
WBGene00199641	0	NA	NA	NA	NA	NA
WBGene00199642	0	NA	NA	NA	NA	NA
WBGene00199643	0	NA	NA	NA	NA	NA
WBGene00199644	0	NA	NA	NA	NA	NA
WBGene00199645	0	NA	NA	NA	NA	NA
WBGene00199646	0	NA	NA	NA	NA	NA
WBGene00199647	0	NA	NA	NA	NA	NA
WBGene00199648	0	NA	NA	NA	NA	NA
WBGene00199649	0.280666	-2.53963	4.13105	-0.614767	0.538709	NA
WBGene00199650	0.19443	0	4.71164	0	1	NA
WBGene00199651	0.097215	0	4.71164	0	1	NA
WBGene00199652	0.097215	0	4.71164	0	1	NA
WBGene00199653	0.340341	-1.72464	4.02574	-0.428403	0.668358	NA
WBGene00199654	0	NA	NA	NA	NA	NA
WBGene00199655	0	NA	NA	NA	NA	NA
WBGene00199656	0	NA	NA	NA	NA	NA
WBGene00199657	0.0453119	0	4.71164	0	1	NA
WBGene00199658	0.0966735	0	4.71164	0	1	NA
WBGene00199659	0	NA	NA	NA	NA	NA
WBGene00199660	0	NA	NA	NA	NA	NA
WBGene00199661	0.581869	-2.34294	3.09342	-0.757395	0.448813	NA
WBGene00199662	0.097215	0	4.71164	0	1	NA
WBGene00199663	0.701997	-0.878001	2.60875	-0.33656	0.736449	NA
WBGene00199664	0.0453119	0	4.71164	0	1	NA
WBGene00199665	0.132988	0.201296	4.71164	0.0427231	0.965922	NA
WBGene00199666	0.097215	0	4.71164	0	1	NA
WBGene00199667	0.097215	0	4.71164	0	1	NA
WBGene00199668	0	NA	NA	NA	NA	NA
WBGene00199669	3.17149	-0.294912	1.52318	-0.193615	0.846477	NA
WBGene00199670	0.599294	-1.76108	3.5588	-0.494851	0.620705	NA
WBGene00199671	0.186315	1.13316	4.67639	0.242314	0.808537	NA
WBGene00199672	0	NA	NA	NA	NA	NA
WBGene00199673	0	NA	NA	NA	NA	NA
WBGene00199674	7.83061	1.00047	0.782248	1.27897	0.200909	NA
WBGene00199675	0	NA	NA	NA	NA	NA
WBGene00199676	0.392063	-1.77174	3.8834	-0.456234	0.648222	NA
WBGene00199677	0.19443	0	4.71164	0	1	NA
WBGene00199678	0.097215	0	4.71164	0	1	NA
WBGene00199679	0	NA	NA	NA	NA	NA
WBGene00199680	0.097215	0	4.71164	0	1	NA
WBGene00199681	0.097215	0	4.71164	0	1	NA
WBGene00199682	0	NA	NA	NA	NA	NA
WBGene00199683	0.379002	0	4.67528	0	1	NA
WBGene00199684	0.097215	0	4.71164	0	1	NA
WBGene00199685	0	NA	NA	NA	NA	NA
WBGene00199686	0.0453119	0	4.71164	0	1	NA
WBGene00199687	1.2754	0.646849	1.71848	0.376408	0.706613	NA
WBGene00199688	0.0749514	-1.71971	4.71164	-0.364992	0.715118	NA
WBGene00199689	0	NA	NA	NA	NA	NA
WBGene00199690	0	NA	NA	NA	NA	NA
WBGene00199691	0	NA	NA	NA	NA	NA
WBGene00199692	0.404203	0	3.79693	0	1	NA
WBGene00199693	0	NA	NA	NA	NA	NA
WBGene00199694	0	NA	NA	NA	NA	NA
WBGene00199695	4.43859	-7.38874	4.56625	-1.61812	0.105637	NA
WBGene00199696	1.65986	-1.77047	2.0012	-0.884703	0.376317	NA
WBGene00199697	1.4323	-0.947902	1.39053	-0.681686	0.495438	NA
WBGene00199698	0	NA	NA	NA	NA	NA
WBGene00199699	0	NA	NA	NA	NA	NA
WBGene00199700	0	NA	NA	NA	NA	NA
WBGene00199701	0	NA	NA	NA	NA	NA
WBGene00199702	0.051516	0.20381	4.71164	0.0432567	0.965497	NA
WBGene00199703	0	NA	NA	NA	NA	NA
WBGene00199704	0	NA	NA	NA	NA	NA
WBGene00199705	0	NA	NA	NA	NA	NA
WBGene00199706	0.19327	-1.7247	4.71164	-0.36605	0.714327	NA
WBGene00199707	0.107314	0	4.71164	0	1	NA
WBGene00199708	0	NA	NA	NA	NA	NA
WBGene00199709	0	NA	NA	NA	NA	NA
WBGene00199710	0.487908	-0.751233	2.55699	-0.293796	0.768914	NA
WBGene00199711	0	NA	NA	NA	NA	NA
WBGene00199712	2.06889	0.281258	1.33339	0.210934	0.832939	NA
WBGene00199713	0.097215	0	4.71164	0	1	NA
WBGene00199714	0	NA	NA	NA	NA	NA
WBGene00199715	0	NA	NA	NA	NA	NA
WBGene00199716	0.097215	0	4.71164	0	1	NA
WBGene00199717	0	NA	NA	NA	NA	NA
WBGene00199718	0	NA	NA	NA	NA	NA
WBGene00199719	0.165429	0	4.71164	0	1	NA
WBGene00199720	2.4325	-3.74779	1.86314	-2.01154	0.0442685	NA
WBGene00199721	0	NA	NA	NA	NA	NA
WBGene00199722	0	NA	NA	NA	NA	NA
WBGene00199723	0.0756744	0	4.71164	0	1	NA
WBGene00199724	0.228962	-1.71237	4.71164	-0.363435	0.71628	NA
WBGene00199725	0	NA	NA	NA	NA	NA
WBGene00199726	0.0951558	1.08939	4.67562	0.232993	0.815767	NA
WBGene00199727	0.097215	0	4.71164	0	1	NA
WBGene00199728	0.19443	0	4.71164	0	1	NA
WBGene00199729	0	NA	NA	NA	NA	NA
WBGene00199730	1.02756	1.14281	1.7108	0.667997	0.504135	NA
WBGene00199731	0	NA	NA	NA	NA	NA
WBGene00199732	0	NA	NA	NA	NA	NA
WBGene00199733	0	NA	NA	NA	NA	NA
WBGene00199734	0.32233	0.666879	3.97018	0.167972	0.866605	NA
WBGene00199735	0	NA	NA	NA	NA	NA
WBGene00199736	0.376012	2.67018	3.72565	0.716701	0.473558	NA
WBGene00199737	5.57572	-0.552623	1.13218	-0.488104	0.625476	NA
WBGene00199738	0.097215	0	4.71164	0	1	NA
WBGene00199739	1.51328	-0.499989	1.63909	-0.30504	0.760335	NA
WBGene00199740	0.0960564	-1.71971	4.71164	-0.364992	0.715118	NA
WBGene00199741	0.107314	0	4.71164	0	1	NA
WBGene00199742	0	NA	NA	NA	NA	NA
WBGene00199743	2.23576	0.289142	1.50209	0.192493	0.847356	NA
WBGene00199744	0.499596	-1.83856	3.61329	-0.508833	0.610869	NA
WBGene00199745	0	NA	NA	NA	NA	NA
WBGene00199746	0	NA	NA	NA	NA	NA
WBGene00199747	0.19443	0	4.71164	0	1	NA
WBGene00199748	0	NA	NA	NA	NA	NA
WBGene00199749	0.0960564	-1.71971	4.71164	-0.364992	0.715118	NA
WBGene00199750	0	NA	NA	NA	NA	NA
WBGene00199751	0	NA	NA	NA	NA	NA
WBGene00199752	8.5925	0.160718	0.718094	0.223811	0.822904	NA
WBGene00199753	0.785921	1.9443	2.21402	0.878176	0.379848	NA
WBGene00199754	0	NA	NA	NA	NA	NA
WBGene00199755	0.805836	-0.0912623	1.96333	-0.0464834	0.962925	NA
WBGene00199756	0	NA	NA	NA	NA	NA
WBGene00199757	0	NA	NA	NA	NA	NA
WBGene00199758	0	NA	NA	NA	NA	NA
WBGene00199759	0	NA	NA	NA	NA	NA
WBGene00199760	0.635042	0.218783	2.6723	0.0818705	0.93475	NA
WBGene00199761	0	NA	NA	NA	NA	NA
WBGene00199762	0	NA	NA	NA	NA	NA
WBGene00199763	0	NA	NA	NA	NA	NA
WBGene00199764	0	NA	NA	NA	NA	NA
WBGene00199765	0	NA	NA	NA	NA	NA
WBGene00199766	0.097215	0	4.71164	0	1	NA
WBGene00199767	0.353217	0	4.71164	0	1	NA
WBGene00199768	0.438658	-2.56062	4.533	-0.564884	0.572153	NA
WBGene00199769	0.291645	0	4.71164	0	1	NA
WBGene00199770	0.173931	1.16576	4.67108	0.24957	0.80292	NA
WBGene00199771	0.331078	-1.64724	3.99692	-0.412128	0.680245	NA
WBGene00199772	0	NA	NA	NA	NA	NA
WBGene00199773	0.154655	0	4.71164	0	1	NA
WBGene00199774	0.084925	0	4.71164	0	1	NA
WBGene00199775	0	NA	NA	NA	NA	NA
WBGene00199776	0	NA	NA	NA	NA	NA
WBGene00199777	0.097215	0	4.71164	0	1	NA
WBGene00199778	0	NA	NA	NA	NA	NA
WBGene00199779	0.4968	1.24487	4.51516	0.275708	0.782772	NA
WBGene00199780	0	NA	NA	NA	NA	NA
WBGene00199781	0.173123	0	4.71164	0	1	NA
WBGene00199782	0.0756744	0	4.71164	0	1	NA
WBGene00199783	0	NA	NA	NA	NA	NA
WBGene00199784	0.19443	0	4.71164	0	1	NA
WBGene00199785	0	NA	NA	NA	NA	NA
WBGene00199786	1.40271	0.670613	1.579	0.424707	0.67105	NA
WBGene00199787	0	NA	NA	NA	NA	NA
WBGene00199788	0	NA	NA	NA	NA	NA
WBGene00199789	0	NA	NA	NA	NA	NA
WBGene00199790	0.156146	-1.7295	4.71164	-0.36707	0.713566	NA
WBGene00199791	0.0741185	-1.71971	4.71164	-0.364992	0.715118	NA
WBGene00199792	0	NA	NA	NA	NA	NA
WBGene00199793	0	NA	NA	NA	NA	NA
WBGene00199794	0	NA	NA	NA	NA	NA
WBGene00199795	2.97075	0.439368	1.15734	0.379636	0.704216	NA
WBGene00199796	0	NA	NA	NA	NA	NA
WBGene00199797	0.498252	-1.75004	3.58252	-0.488494	0.6252	NA
WBGene00199798	0.19443	0	4.71164	0	1	NA
WBGene00199799	0.144493	0	4.71164	0	1	NA
WBGene00199800	0.184909	0	4.71164	0	1	NA
WBGene00199801	0	NA	NA	NA	NA	NA
WBGene00199802	0	NA	NA	NA	NA	NA
WBGene00199803	0	NA	NA	NA	NA	NA
WBGene00199804	0	NA	NA	NA	NA	NA
WBGene00199805	0	NA	NA	NA	NA	NA
WBGene00199806	0.557479	0.491318	2.83714	0.173174	0.862515	NA
WBGene00199807	0	NA	NA	NA	NA	NA
WBGene00199808	0.097215	0	4.71164	0	1	NA
WBGene00199809	4.75422	-0.12822	0.932993	-0.137428	0.890692	NA
WBGene00199810	0.0450175	0.20381	4.71164	0.0432567	0.965497	NA
WBGene00199811	0.097215	0	4.71164	0	1	NA
WBGene00199812	0	NA	NA	NA	NA	NA
WBGene00199813	0.131934	0.249205	4.71164	0.0528914	0.957818	NA
WBGene00199814	3.34721	-5.42721	1.6204	-3.34931	0.000810136	NA
WBGene00199815	0.0906238	0	4.71164	0	1	NA
WBGene00199816	0.50138	-3.34115	3.02269	-1.10536	0.269006	NA
WBGene00199817	0	NA	NA	NA	NA	NA
WBGene00199818	0	NA	NA	NA	NA	NA
WBGene00199819	0.0968301	1.111	4.67414	0.237692	0.81212	NA
WBGene00199820	0	NA	NA	NA	NA	NA
WBGene00199821	0	NA	NA	NA	NA	NA
WBGene00199822	0	NA	NA	NA	NA	NA
WBGene00199823	0.097215	0	4.71164	0	1	NA
WBGene00199824	0	NA	NA	NA	NA	NA
WBGene00199825	0	NA	NA	NA	NA	NA
WBGene00199826	0	NA	NA	NA	NA	NA
WBGene00199827	0	NA	NA	NA	NA	NA
WBGene00199828	0	NA	NA	NA	NA	NA
WBGene00199829	0	NA	NA	NA	NA	NA
WBGene00199830	0	NA	NA	NA	NA	NA
WBGene00199831	0	NA	NA	NA	NA	NA
WBGene00199832	0	NA	NA	NA	NA	NA
WBGene00199833	1.02818	1.17097	1.74904	0.669496	0.503179	NA
WBGene00199834	0.763831	2.4402	2.53239	0.963597	0.335248	NA
WBGene00199835	0.645178	-0.979792	2.54236	-0.385387	0.699951	NA
WBGene00199836	0	NA	NA	NA	NA	NA
WBGene00199837	0	NA	NA	NA	NA	NA
WBGene00199838	0	NA	NA	NA	NA	NA
WBGene00199839	0	NA	NA	NA	NA	NA
WBGene00199840	0.051516	0.20381	4.71164	0.0432567	0.965497	NA
WBGene00199841	0	NA	NA	NA	NA	NA
WBGene00199842	0	NA	NA	NA	NA	NA
WBGene00199843	0.097215	0	4.71164	0	1	NA
WBGene00199844	0	NA	NA	NA	NA	NA
WBGene00199845	0.362158	0.10786	3.30031	0.0326818	0.973928	NA
WBGene00199846	0.146896	1.15806	4.66944	0.248008	0.804129	NA
WBGene00199847	1.04247	1.02534	1.6938	0.605345	0.544949	NA
WBGene00199848	0	NA	NA	NA	NA	NA
WBGene00199849	0.097215	0	4.71164	0	1	NA
WBGene00199850	1.36395	-0.749102	1.8017	-0.415776	0.677574	NA
WBGene00199851	0	NA	NA	NA	NA	NA
WBGene00199852	0.290169	-1.74067	4.71164	-0.36944	0.7118	NA
WBGene00199853	0	NA	NA	NA	NA	NA
WBGene00199854	0	NA	NA	NA	NA	NA
WBGene00199855	0	NA	NA	NA	NA	NA
WBGene00199856	0	NA	NA	NA	NA	NA
WBGene00199857	0	NA	NA	NA	NA	NA
WBGene00199858	0	NA	NA	NA	NA	NA
WBGene00199859	0	NA	NA	NA	NA	NA
WBGene00199860	0	NA	NA	NA	NA	NA
WBGene00199861	0	NA	NA	NA	NA	NA
WBGene00199862	0.097215	0	4.71164	0	1	NA
WBGene00199863	0	NA	NA	NA	NA	NA
WBGene00199864	0.149903	-2.51387	4.68351	-0.536749	0.591441	NA
WBGene00199865	0	NA	NA	NA	NA	NA
WBGene00199866	0.0928938	0.179518	4.71164	0.038101	0.969607	NA
WBGene00199867	0	NA	NA	NA	NA	NA
WBGene00199868	0.941752	0	4.71164	0	1	NA
WBGene00199869	0.139481	-1.7008	4.71164	-0.360979	0.718115	NA
WBGene00199870	0	NA	NA	NA	NA	NA
WBGene00199871	0.0453119	0	4.71164	0	1	NA
WBGene00199872	0	NA	NA	NA	NA	NA
WBGene00199873	0	NA	NA	NA	NA	NA
WBGene00199874	0	NA	NA	NA	NA	NA
WBGene00199875	0	NA	NA	NA	NA	NA
WBGene00199876	0.097215	0	4.71164	0	1	NA
WBGene00199877	0.097215	0	4.71164	0	1	NA
WBGene00199878	0.097215	0	4.71164	0	1	NA
WBGene00199879	0.243294	0.184514	4.71164	0.0391614	0.968762	NA
WBGene00199880	0	NA	NA	NA	NA	NA
WBGene00199881	0	NA	NA	NA	NA	NA
WBGene00199882	0	NA	NA	NA	NA	NA
WBGene00199883	0.345425	-1.75685	4.71164	-0.372874	0.709242	NA
WBGene00199884	0.097215	0	4.71164	0	1	NA
WBGene00199885	0.151349	0	4.71164	0	1	NA
WBGene00199886	0.0799771	-1.63091	4.71164	-0.346144	0.729234	NA
WBGene00199887	0	NA	NA	NA	NA	NA
WBGene00199888	1.30105	2.73528	2.14355	1.27605	0.201936	NA
WBGene00199889	0.051516	0.20381	4.71164	0.0432567	0.965497	NA
WBGene00199890	0.30989	0.074992	4.07485	0.0184037	0.985317	NA
WBGene00199891	0.666915	0.631877	2.3573	0.268051	0.78866	NA
WBGene00199892	0	NA	NA	NA	NA	NA
WBGene00199893	0	NA	NA	NA	NA	NA
WBGene00199894	0.0450175	0.20381	4.71164	0.0432567	0.965497	NA
WBGene00199895	0.097215	0	4.71164	0	1	NA
WBGene00199896	0.097215	0	4.71164	0	1	NA
WBGene00199897	0.255309	0.00343301	4.24867	0.000808019	0.999355	NA
WBGene00199898	0.132995	0.197603	4.71164	0.0419394	0.966547	NA
WBGene00199899	4.15891	0.128359	0.870798	0.147404	0.882813	NA
WBGene00199900	0	NA	NA	NA	NA	NA
WBGene00199901	0.796648	-0.410219	2.04572	-0.200525	0.84107	NA
WBGene00199902	0.097215	0	4.71164	0	1	NA
WBGene00199903	2.93767	-1.00778	0.895961	-1.1248	0.260672	NA
WBGene00199904	0	NA	NA	NA	NA	NA
WBGene00199905	0	NA	NA	NA	NA	NA
WBGene00199906	0	NA	NA	NA	NA	NA
WBGene00199907	0	NA	NA	NA	NA	NA
WBGene00199908	0.097215	0	4.71164	0	1	NA
WBGene00199909	0.183378	0	4.71164	0	1	NA
WBGene00199910	0.0475779	0.20381	4.71164	0.0432567	0.965497	NA
WBGene00199911	0.245744	-3.21305	4.6373	-0.69287	0.488391	NA
WBGene00199912	0	NA	NA	NA	NA	NA
WBGene00199913	1.97356	1.35202	1.71274	0.789392	0.429883	NA
WBGene00199914	0	NA	NA	NA	NA	NA
WBGene00199915	0	NA	NA	NA	NA	NA
WBGene00199916	0.0749514	-1.71971	4.71164	-0.364992	0.715118	NA
WBGene00199917	0.618365	-0.018082	2.46271	-0.00734233	0.994142	NA
WBGene00199918	5.07438	-0.511277	0.800959	-0.638331	0.523258	NA
WBGene00199919	0	NA	NA	NA	NA	NA
WBGene00199920	0.142931	0.131402	4.71164	0.0278889	0.977751	NA
WBGene00199921	0.19443	0	4.71164	0	1	NA
WBGene00199922	0.150719	0.184186	4.71164	0.0390917	0.968817	NA
WBGene00199923	10.22	-0.133671	0.595492	-0.224472	0.82239	NA
WBGene00199924	0	NA	NA	NA	NA	NA
WBGene00199925	0.0960564	-1.71971	4.71164	-0.364992	0.715118	NA
WBGene00199926	0.287695	0.151402	4.71164	0.0321337	0.974365	NA
WBGene00199927	0	NA	NA	NA	NA	NA
WBGene00199928	0.278	0.201826	4.1757	0.0483335	0.96145	NA
WBGene00199929	0	NA	NA	NA	NA	NA
WBGene00199930	0	NA	NA	NA	NA	NA
WBGene00199931	0.341765	-0.704633	4.01804	-0.175367	0.860791	NA
WBGene00199932	2.10017	-1.37285	1.2193	-1.12593	0.260195	NA
WBGene00199933	0.72926	0.0335778	2.35333	0.0142682	0.988616	NA
WBGene00199934	0.219883	-3.065	4.64539	-0.659794	0.509386	NA
WBGene00199935	0.051516	0.20381	4.71164	0.0432567	0.965497	NA
WBGene00199936	1.64333	-0.324546	1.27571	-0.254404	0.799183	NA
WBGene00199937	0.412376	-0.204635	3.77169	-0.0542555	0.956732	NA
WBGene00199938	0	NA	NA	NA	NA	NA
WBGene00199939	0.213607	1.09937	4.67512	0.235153	0.81409	NA
WBGene00199940	0	NA	NA	NA	NA	NA
WBGene00199941	0	NA	NA	NA	NA	NA
WBGene00199942	0	NA	NA	NA	NA	NA
WBGene00199943	0.35483	-1.60382	4.71164	-0.340396	0.733558	NA
WBGene00199944	0	NA	NA	NA	NA	NA
WBGene00199945	0	NA	NA	NA	NA	NA
WBGene00199946	0.383821	2.71156	4.54054	0.597188	0.550382	NA
WBGene00199947	0	NA	NA	NA	NA	NA
WBGene00199948	0.0741185	-1.71971	4.71164	-0.364992	0.715118	NA
WBGene00199949	0	NA	NA	NA	NA	NA
WBGene00199950	0	NA	NA	NA	NA	NA
WBGene00199951	0.222356	-3.08012	4.64446	-0.663181	0.507215	NA
WBGene00199952	0.64585	0.122894	2.28392	0.0538082	0.957088	NA
WBGene00199953	0	NA	NA	NA	NA	NA
WBGene00199954	0.097215	0	4.71164	0	1	NA
WBGene00199955	0	NA	NA	NA	NA	NA
WBGene00199956	0.0450175	0.20381	4.71164	0.0432567	0.965497	NA
WBGene00199957	0	NA	NA	NA	NA	NA
WBGene00199958	1.57209	-0.341939	1.29962	-0.263106	0.792469	NA
WBGene00199959	0	NA	NA	NA	NA	NA
WBGene00199960	0	NA	NA	NA	NA	NA
WBGene00199961	0	NA	NA	NA	NA	NA
WBGene00199962	0	NA	NA	NA	NA	NA
WBGene00199963	0	NA	NA	NA	NA	NA
WBGene00199964	0.051516	0.20381	4.71164	0.0432567	0.965497	NA
WBGene00199965	0.142354	1.16221	4.67295	0.248709	0.803586	NA
WBGene00199966	2.65951	-0.767949	1.11015	-0.691752	0.489093	NA
WBGene00199967	0	NA	NA	NA	NA	NA
WBGene00199968	0.192113	-2.83813	4.65934	-0.609126	0.542441	NA
WBGene00199969	0.097215	0	4.71164	0	1	NA
WBGene00199970	0	NA	NA	NA	NA	NA
WBGene00199971	0.051516	0.20381	4.71164	0.0432567	0.965497	NA
WBGene00199972	0.144468	1.68971	4.63744	0.364362	0.715587	NA
WBGene00199973	0.157038	0	4.71164	0	1	NA
WBGene00199974	0.387001	2.39922	3.74263	0.641051	0.52149	NA
WBGene00199975	0	NA	NA	NA	NA	NA
WBGene00199976	0.0475779	0.20381	4.71164	0.0432567	0.965497	NA
WBGene00199977	0	NA	NA	NA	NA	NA
WBGene00199978	0	NA	NA	NA	NA	NA
WBGene00199979	0.49256	0	3.75433	0	1	NA
WBGene00199980	0.942782	-0.181126	2.01277	-0.0899885	0.928296	NA
WBGene00199981	0.0450175	0.20381	4.71164	0.0432567	0.965497	NA
WBGene00199982	0.249639	-2.59356	4.6796	-0.554228	0.579423	NA
WBGene00199983	5.56159	0.2465	0.730839	0.337283	0.735903	NA
WBGene00199984	0	NA	NA	NA	NA	NA
WBGene00199985	0.097215	0	4.71164	0	1	NA
WBGene00199986	0	NA	NA	NA	NA	NA
WBGene00199987	0.0877458	0	4.71164	0	1	NA
WBGene00199988	0.097215	0	4.71164	0	1	NA
WBGene00199989	0.187861	0.17956	4.71164	0.0381099	0.9696	NA
WBGene00199990	0	NA	NA	NA	NA	NA
WBGene00199991	0.340779	-1.71267	4.71164	-0.363498	0.716233	NA
WBGene00199992	0.0741185	-1.71971	4.71164	-0.364992	0.715118	NA
WBGene00199993	0.341608	0.178077	4.71164	0.0377951	0.969851	NA
WBGene00199994	0.097215	0	4.71164	0	1	NA
WBGene00199995	0	NA	NA	NA	NA	NA
WBGene00199996	0	NA	NA	NA	NA	NA
WBGene00199997	2.17436	-0.789282	1.16745	-0.676074	0.498993	NA
WBGene00199998	1.07541	3.12195	2.01821	1.5469	0.121888	NA
WBGene00199999	0	NA	NA	NA	NA	NA
WBGene00200000	0.271355	-0.799964	4.21755	-0.189675	0.849564	NA
WBGene00200001	0.122453	0.218462	4.71164	0.0463664	0.963018	NA
WBGene00200002	0	NA	NA	NA	NA	NA
WBGene00200003	0.336988	0.176783	4.71164	0.0375205	0.97007	NA
WBGene00200004	0.580398	-1.7062	2.73701	-0.623381	0.533034	NA
WBGene00200005	0.16882	-2.66773	4.6709	-0.571139	0.567906	NA
WBGene00200006	0	NA	NA	NA	NA	NA
WBGene00200007	0	NA	NA	NA	NA	NA
WBGene00200008	0.0749514	-1.71971	4.71164	-0.364992	0.715118	NA
WBGene00200009	0.097215	0	4.71164	0	1	NA
WBGene00200010	0.097215	0	4.71164	0	1	NA
WBGene00200011	0	NA	NA	NA	NA	NA
WBGene00200012	0	NA	NA	NA	NA	NA
WBGene00200013	0.097215	0	4.71164	0	1	NA
WBGene00200014	0.0741185	-1.71971	4.71164	-0.364992	0.715118	NA
WBGene00200015	0	NA	NA	NA	NA	NA
WBGene00200016	0	NA	NA	NA	NA	NA
WBGene00200017	0	NA	NA	NA	NA	NA
WBGene00200018	0	NA	NA	NA	NA	NA
WBGene00200019	0	NA	NA	NA	NA	NA
WBGene00200020	2.58142	0.70735	1.20582	0.586615	0.557462	NA
WBGene00200021	0	NA	NA	NA	NA	NA
WBGene00200022	0	NA	NA	NA	NA	NA
WBGene00200023	0	NA	NA	NA	NA	NA
WBGene00200024	0.191105	0	4.71164	0	1	NA
WBGene00200025	16.9239	-5.63475	1.4053	-4.00965	6.08098e-05	0.00353354
WBGene00200026	0	NA	NA	NA	NA	NA
WBGene00200027	0	NA	NA	NA	NA	NA
WBGene00200028	0	NA	NA	NA	NA	NA
WBGene00200029	0	NA	NA	NA	NA	NA
WBGene00200030	0	NA	NA	NA	NA	NA
WBGene00200031	0.673216	0.083903	2.31006	0.0363208	0.971027	NA
WBGene00200032	0	NA	NA	NA	NA	NA
WBGene00200033	1.55795	-0.830582	1.57801	-0.526347	0.598647	NA
WBGene00200034	0.097215	0	4.71164	0	1	NA
WBGene00200035	4.05387	1.1985	1.08496	1.10464	0.269314	NA
WBGene00200036	0	NA	NA	NA	NA	NA
WBGene00200037	0	NA	NA	NA	NA	NA
WBGene00200038	0	NA	NA	NA	NA	NA
WBGene00200039	0.097215	0	4.71164	0	1	NA
WBGene00200040	0.097215	0	4.71164	0	1	NA
WBGene00200041	0	NA	NA	NA	NA	NA
WBGene00200042	0	NA	NA	NA	NA	NA
WBGene00200043	0.147643	0.215733	4.71164	0.0457872	0.96348	NA
WBGene00200044	0.19443	0	4.71164	0	1	NA
WBGene00200045	1.50161	1.47287	1.55176	0.949161	0.342539	NA
WBGene00200046	0.107314	0	4.71164	0	1	NA
WBGene00200047	0.0960564	-1.71971	4.71164	-0.364992	0.715118	NA
WBGene00200048	0.470301	-0.713065	3.1645	-0.225333	0.821721	NA
WBGene00200049	0.186625	0.166344	4.71164	0.0353049	0.971837	NA
WBGene00200050	0.099082	1.14194	4.6716	0.244443	0.806887	NA
WBGene00200051	0.134177	0.183741	4.71164	0.0389973	0.968893	NA
WBGene00200052	0.0450175	0.20381	4.71164	0.0432567	0.965497	NA
WBGene00200053	0.344583	1.61245	4.63973	0.347532	0.728192	NA
WBGene00200054	0.484679	-3.50646	3.52631	-0.994372	0.320042	NA
WBGene00200055	0	NA	NA	NA	NA	NA
WBGene00200056	0.588871	1.05875	3.10358	0.341137	0.733	NA
WBGene00200057	0.247196	0.75489	4.63487	0.162872	0.870619	NA
WBGene00200058	0.097215	0	4.71164	0	1	NA
WBGene00200059	0.195752	0.204323	4.71164	0.0433656	0.96541	NA
WBGene00200060	0	NA	NA	NA	NA	NA
WBGene00200061	0.830019	-1.68599	2.35597	-0.715625	0.474223	NA
WBGene00200062	0.0593097	0	4.71164	0	1	NA
WBGene00200063	0.0741185	-1.71971	4.71164	-0.364992	0.715118	NA
WBGene00200064	0	NA	NA	NA	NA	NA
WBGene00200065	0	NA	NA	NA	NA	NA
WBGene00200066	0	NA	NA	NA	NA	NA
WBGene00200067	0.739608	-0.753181	2.5218	-0.298668	0.765193	NA
WBGene00200068	0	NA	NA	NA	NA	NA
WBGene00200069	0.250523	2.06309	4.61902	0.446652	0.655126	NA
WBGene00200070	0	NA	NA	NA	NA	NA
WBGene00200071	0	NA	NA	NA	NA	NA
WBGene00200072	0	NA	NA	NA	NA	NA
WBGene00200073	0	NA	NA	NA	NA	NA
WBGene00200074	0	NA	NA	NA	NA	NA
WBGene00200075	0.0951558	1.08939	4.67562	0.232993	0.815767	NA
WBGene00200076	0.0960564	-1.71971	4.71164	-0.364992	0.715118	NA
WBGene00200077	0	NA	NA	NA	NA	NA
WBGene00200078	0	NA	NA	NA	NA	NA
WBGene00200079	0	NA	NA	NA	NA	NA
WBGene00200080	0.689222	-2.68364	2.6905	-0.997452	0.318545	NA
WBGene00200081	0	NA	NA	NA	NA	NA
WBGene00200082	0	NA	NA	NA	NA	NA
WBGene00200083	0.0960564	-1.71971	4.71164	-0.364992	0.715118	NA
WBGene00200084	0	NA	NA	NA	NA	NA
WBGene00200085	0	NA	NA	NA	NA	NA
WBGene00200086	0	NA	NA	NA	NA	NA
WBGene00200087	0.22921	0	4.71164	0	1	NA
WBGene00200088	0	NA	NA	NA	NA	NA
WBGene00200089	0	NA	NA	NA	NA	NA
WBGene00200090	0.097215	0	4.71164	0	1	NA
WBGene00200091	0	NA	NA	NA	NA	NA
WBGene00200092	0	NA	NA	NA	NA	NA
WBGene00200093	0	NA	NA	NA	NA	NA
WBGene00200094	0	NA	NA	NA	NA	NA
WBGene00200095	0	NA	NA	NA	NA	NA
WBGene00200096	0.201298	0	4.71164	0	1	NA
WBGene00200097	0.0924466	0	4.71164	0	1	NA
WBGene00200098	0.0453119	0	4.71164	0	1	NA
WBGene00200099	0.267879	0.997283	4.68039	0.213077	0.831267	NA
WBGene00200100	0	NA	NA	NA	NA	NA
WBGene00200101	3.26964	0.15673	1.01593	0.154273	0.877394	NA
WBGene00200102	0.0990842	1.14197	4.6716	0.244449	0.806883	NA
WBGene00200103	1.61708	0.331362	1.2154	0.272635	0.785133	NA
WBGene00200104	1.61845	1.21369	1.58754	0.764513	0.444562	NA
WBGene00200105	2.09137	0.969934	1.45189	0.66805	0.504102	NA
WBGene00200106	0.0925693	1.0535	4.67843	0.225182	0.821838	NA
WBGene00200107	0.791436	-0.299307	1.96204	-0.152549	0.878754	NA
WBGene00200108	0.146003	-0.840836	4.71164	-0.178459	0.858362	NA
WBGene00200109	0.158209	0	4.71164	0	1	NA
WBGene00200110	0	NA	NA	NA	NA	NA
WBGene00200111	0	NA	NA	NA	NA	NA
WBGene00200112	0.0449746	0	4.71164	0	1	NA
WBGene00200113	0.349239	1.6233	4.60515	0.352497	0.724465	NA
WBGene00200114	0.389878	0.235294	3.83007	0.0614333	0.951014	NA
WBGene00200115	0	NA	NA	NA	NA	NA
WBGene00200116	0	NA	NA	NA	NA	NA
WBGene00200117	0	NA	NA	NA	NA	NA
WBGene00200118	0.0450175	0.20381	4.71164	0.0432567	0.965497	NA
WBGene00200119	0.051516	0.20381	4.71164	0.0432567	0.965497	NA
WBGene00200120	0.296243	0	4.71164	0	1	NA
WBGene00200121	0.051516	0.20381	4.71164	0.0432567	0.965497	NA
WBGene00200122	0	NA	NA	NA	NA	NA
WBGene00200123	0.097215	0	4.71164	0	1	NA
WBGene00200124	0	NA	NA	NA	NA	NA
WBGene00200125	0	NA	NA	NA	NA	NA
WBGene00200126	0.554835	0.189593	2.78692	0.0680295	0.945762	NA
WBGene00200127	0	NA	NA	NA	NA	NA
WBGene00200128	0.170992	0.200354	4.71164	0.0425233	0.966082	NA
WBGene00200129	0.19443	0	4.71164	0	1	NA
WBGene00200130	0	NA	NA	NA	NA	NA
WBGene00200131	0.097215	0	4.71164	0	1	NA
WBGene00200132	0.19443	0	4.71164	0	1	NA
WBGene00200133	0	NA	NA	NA	NA	NA
WBGene00200134	0	NA	NA	NA	NA	NA
WBGene00200135	0	NA	NA	NA	NA	NA
WBGene00200136	0.386066	-3.4387	4.62662	-0.743242	0.457335	NA
WBGene00200137	0.291645	0	4.71164	0	1	NA
WBGene00200138	0	NA	NA	NA	NA	NA
WBGene00200139	0	NA	NA	NA	NA	NA
WBGene00200140	0	NA	NA	NA	NA	NA
WBGene00200141	0	NA	NA	NA	NA	NA
WBGene00200142	0	NA	NA	NA	NA	NA
WBGene00200143	0.354727	-1.74526	4.71164	-0.370415	0.711073	NA
WBGene00200144	3.23526	0.394066	1.07515	0.366521	0.713977	NA
WBGene00200145	0.598442	0.0752592	2.6185	0.0287413	0.977071	NA
WBGene00200146	0.307592	-0.751481	3.38343	-0.222106	0.824231	NA
WBGene00200147	0	NA	NA	NA	NA	NA
WBGene00200148	0.107314	0	4.71164	0	1	NA
WBGene00200149	0.500852	1.69457	2.67549	0.633368	0.526494	NA
WBGene00200150	0	NA	NA	NA	NA	NA
WBGene00200151	0.144754	0.246581	4.71164	0.0523345	0.958262	NA
WBGene00200152	0	NA	NA	NA	NA	NA
WBGene00200153	0	NA	NA	NA	NA	NA
WBGene00200154	0	NA	NA	NA	NA	NA
WBGene00200155	0.13956	0	4.71164	0	1	NA
WBGene00200156	0	NA	NA	NA	NA	NA
WBGene00200157	0	NA	NA	NA	NA	NA
WBGene00200158	0	NA	NA	NA	NA	NA
WBGene00200159	0	NA	NA	NA	NA	NA
WBGene00200160	2.32761	0.313278	1.09785	0.285356	0.775372	NA
WBGene00200161	0.181373	-1.7342	4.71164	-0.368068	0.712822	NA
WBGene00200162	0.097215	0	4.71164	0	1	NA
WBGene00200163	0	NA	NA	NA	NA	NA
WBGene00200164	0.0453119	0	4.71164	0	1	NA
WBGene00200165	0.0453119	0	4.71164	0	1	NA
WBGene00200166	0.097215	0	4.71164	0	1	NA
WBGene00200167	0.231352	-1.77381	4.71164	-0.376475	0.706564	NA
WBGene00200168	0.097215	0	4.71164	0	1	NA
WBGene00200169	0	NA	NA	NA	NA	NA
WBGene00200170	3.17713	-0.395033	1.0252	-0.385325	0.699997	NA
WBGene00200171	0	NA	NA	NA	NA	NA
WBGene00200172	1.47019	-1.76976	2.20229	-0.803601	0.421627	NA
WBGene00200173	0.097215	0	4.71164	0	1	NA
WBGene00200174	0	NA	NA	NA	NA	NA
WBGene00200175	0	NA	NA	NA	NA	NA
WBGene00200176	3.16104	1.01893	1.16112	0.877544	0.380191	NA
WBGene00200177	0.097215	0	4.71164	0	1	NA
WBGene00200178	0	NA	NA	NA	NA	NA
WBGene00200179	0	NA	NA	NA	NA	NA
WBGene00200180	1.04937	-0.174028	2.41328	-0.0721125	0.942512	NA
WBGene00200181	0	NA	NA	NA	NA	NA
WBGene00200182	1.22874	-1.92484	1.93226	-0.99616	0.319172	NA
WBGene00200183	0.0741185	-1.71971	4.71164	-0.364992	0.715118	NA
WBGene00200184	0	NA	NA	NA	NA	NA
WBGene00200185	0.536558	-2.72357	2.7184	-1.0019	0.31639	NA
WBGene00200186	0	NA	NA	NA	NA	NA
WBGene00200187	0.0756744	0	4.71164	0	1	NA
WBGene00200188	0.097215	0	4.71164	0	1	NA
WBGene00200189	0.298801	1.20756	4.07688	0.296198	0.767079	NA
WBGene00200190	0.097215	0	4.71164	0	1	NA
WBGene00200191	0.661786	0	3.52052	0	1	NA
WBGene00200192	0	NA	NA	NA	NA	NA
WBGene00200193	0	NA	NA	NA	NA	NA
WBGene00200194	0	NA	NA	NA	NA	NA
WBGene00200195	0	NA	NA	NA	NA	NA
WBGene00200196	0	NA	NA	NA	NA	NA
WBGene00200197	28.2495	-5.00018	1.60048	-3.12418	0.00178298	0.0243479
WBGene00200198	0	NA	NA	NA	NA	NA
WBGene00200199	0	NA	NA	NA	NA	NA
WBGene00200200	0	NA	NA	NA	NA	NA
WBGene00200201	2.73705	0.481737	1.08724	0.443081	0.657707	NA
WBGene00200202	0.0475779	0.20381	4.71164	0.0432567	0.965497	NA
WBGene00200203	0	NA	NA	NA	NA	NA
WBGene00200204	0.097215	0	4.71164	0	1	NA
WBGene00200205	1.91676	1.76573	1.40236	1.25911	0.207989	NA
WBGene00200206	1.34581	-1.0793	1.54844	-0.697025	0.485787	NA
WBGene00200207	0	NA	NA	NA	NA	NA
WBGene00200208	0.609221	0.483459	3.27574	0.147588	0.882668	NA
WBGene00200209	0.097215	0	4.71164	0	1	NA
WBGene00200210	0	NA	NA	NA	NA	NA
WBGene00200211	0.209918	1.58044	4.64279	0.340407	0.73355	NA
WBGene00200212	0	NA	NA	NA	NA	NA
WBGene00200213	0	NA	NA	NA	NA	NA
WBGene00200214	0.848955	0.0894431	2.11326	0.0423247	0.96624	NA
WBGene00200215	0	NA	NA	NA	NA	NA
WBGene00200216	0	NA	NA	NA	NA	NA
WBGene00200217	0	NA	NA	NA	NA	NA
WBGene00200218	0.193543	-1.69693	4.71164	-0.360158	0.718729	NA
WBGene00200219	0	NA	NA	NA	NA	NA
WBGene00200220	0.291645	0	4.71164	0	1	NA
WBGene00200221	0	NA	NA	NA	NA	NA
WBGene00200222	0.18502	0	4.71164	0	1	NA
WBGene00200223	0	NA	NA	NA	NA	NA
WBGene00200224	0	NA	NA	NA	NA	NA
WBGene00200225	0	NA	NA	NA	NA	NA
WBGene00200226	0.097215	0	4.71164	0	1	NA
WBGene00200227	0	NA	NA	NA	NA	NA
WBGene00200228	0	NA	NA	NA	NA	NA
WBGene00200229	0	NA	NA	NA	NA	NA
WBGene00200230	0	NA	NA	NA	NA	NA
WBGene00200231	0	NA	NA	NA	NA	NA
WBGene00200232	0	NA	NA	NA	NA	NA
WBGene00200233	1.8198	1.35411	1.46536	0.924085	0.355442	NA
WBGene00200234	0.140041	0	4.71164	0	1	NA
WBGene00200235	0.0475779	0.20381	4.71164	0.0432567	0.965497	NA
WBGene00200236	0.187736	0	4.71164	0	1	NA
WBGene00200237	0	NA	NA	NA	NA	NA
WBGene00200238	0.167991	-0.134352	4.68593	-0.0286713	0.977127	NA
WBGene00200239	0	NA	NA	NA	NA	NA
WBGene00200240	0	NA	NA	NA	NA	NA
WBGene00200241	0	NA	NA	NA	NA	NA
WBGene00200242	0	NA	NA	NA	NA	NA
WBGene00200243	0.261355	1.05995	4.26613	0.248456	0.803781	NA
WBGene00200244	324.929	-2.27108	0.964434	-2.35483	0.018531	0.0956703
WBGene00200245	0	NA	NA	NA	NA	NA
WBGene00200246	0.203336	-1.72123	4.71164	-0.365315	0.714877	NA
WBGene00200247	0.332069	0.16502	3.39696	0.0485788	0.961255	NA
WBGene00200248	0	NA	NA	NA	NA	NA
WBGene00200249	0	NA	NA	NA	NA	NA
WBGene00200250	0	NA	NA	NA	NA	NA
WBGene00200251	0.217319	-1.68607	4.67068	-0.360989	0.718108	NA
WBGene00200252	0.097215	0	4.71164	0	1	NA
WBGene00200253	0.264003	1.12676	4.6709	0.24123	0.809377	NA
WBGene00200254	0	NA	NA	NA	NA	NA
WBGene00200255	0	NA	NA	NA	NA	NA
WBGene00200256	0	NA	NA	NA	NA	NA
WBGene00200257	1.16027	-1.58634	1.78882	-0.886808	0.375182	NA
WBGene00200258	1.00212	0.740423	1.78961	0.413734	0.679069	NA
WBGene00200259	0	NA	NA	NA	NA	NA
WBGene00200260	0	NA	NA	NA	NA	NA
WBGene00200261	0.966244	2.16262	2.00019	1.08121	0.279605	NA
WBGene00200262	0.226374	-1.70941	4.71164	-0.362806	0.71675	NA
WBGene00200263	0	NA	NA	NA	NA	NA
WBGene00200264	0.0453119	0	4.71164	0	1	NA
WBGene00200265	3.81133	-0.890113	0.919989	-0.967526	0.333281	NA
WBGene00200266	0.532707	0.0151792	2.79944	0.00542223	0.995674	NA
WBGene00200267	0.141346	1.65813	4.63988	0.357364	0.720819	NA
WBGene00200268	0.19443	0	4.71164	0	1	NA
WBGene00200269	0.097215	0	4.71164	0	1	NA
WBGene00200270	0.500304	0	4.71164	0	1	NA
WBGene00200271	2.34026	0.604559	1.05108	0.57518	0.565169	NA
WBGene00200272	0	NA	NA	NA	NA	NA
WBGene00200273	0	NA	NA	NA	NA	NA
WBGene00200274	1.07463	-2.54005	3.01574	-0.842263	0.399641	NA
WBGene00200275	0	NA	NA	NA	NA	NA
WBGene00200276	11.2897	-7.80246	2.30819	-3.38033	0.000723983	NA
WBGene00200277	0	NA	NA	NA	NA	NA
WBGene00200278	0	NA	NA	NA	NA	NA
WBGene00200279	0.172924	0	4.71164	0	1	NA
WBGene00200280	0.0756744	0	4.71164	0	1	NA
WBGene00200281	0	NA	NA	NA	NA	NA
WBGene00200282	0.0906238	0	4.71164	0	1	NA
WBGene00200283	0	NA	NA	NA	NA	NA
WBGene00200284	0.097215	0	4.71164	0	1	NA
WBGene00200285	0	NA	NA	NA	NA	NA
WBGene00200286	0	NA	NA	NA	NA	NA
WBGene00200287	0	NA	NA	NA	NA	NA
WBGene00200288	0	NA	NA	NA	NA	NA
WBGene00200289	0	NA	NA	NA	NA	NA
WBGene00200290	0.107314	0	4.71164	0	1	NA
WBGene00200291	0.0450175	0.20381	4.71164	0.0432567	0.965497	NA
WBGene00200292	0	NA	NA	NA	NA	NA
WBGene00200293	0	NA	NA	NA	NA	NA
WBGene00200294	0.274582	1.20615	4.67195	0.258169	0.796276	NA
WBGene00200295	0	NA	NA	NA	NA	NA
WBGene00200296	0.171781	-1.72869	4.71164	-0.366899	0.713695	NA
WBGene00200297	0	NA	NA	NA	NA	NA
WBGene00200298	0.097215	0	4.71164	0	1	NA
WBGene00200299	1.34934	1.52705	2.03381	0.750834	0.452753	NA
WBGene00200300	0.0453119	0	4.71164	0	1	NA
WBGene00200301	0.337884	1.04921	3.24619	0.323212	0.746535	NA
WBGene00200302	0.0960564	-1.71971	4.71164	-0.364992	0.715118	NA
WBGene00200303	0.287659	-1.52349	4.68582	-0.325128	0.745084	NA
WBGene00200304	0.130408	0	4.71164	0	1	NA
WBGene00200305	5.39125	-0.200947	0.73864	-0.27205	0.785583	NA
WBGene00200306	0.0453119	0	4.71164	0	1	NA
WBGene00200307	0.214628	0	4.71164	0	1	NA
WBGene00200308	1.9034	0.52991	1.27839	0.414513	0.678498	NA
WBGene00200309	0.559989	1.71207	2.63792	0.649024	0.516323	NA
WBGene00200310	0.204467	0	4.71164	0	1	NA
WBGene00200311	0	NA	NA	NA	NA	NA
WBGene00200312	0	NA	NA	NA	NA	NA
WBGene00200313	0	NA	NA	NA	NA	NA
WBGene00200314	0	NA	NA	NA	NA	NA
WBGene00200315	0	NA	NA	NA	NA	NA
WBGene00200316	0.0966735	0	4.71164	0	1	NA
WBGene00200317	0.374049	-1.73141	4.71164	-0.367475	0.713265	NA
WBGene00200318	0	NA	NA	NA	NA	NA
WBGene00200319	0.437946	1.04858	3.08916	0.339439	0.734279	NA
WBGene00200320	2.06642	-0.0557534	1.30821	-0.0426182	0.966006	NA
WBGene00200321	0	NA	NA	NA	NA	NA
WBGene00200322	0.247675	-2.55273	4.68178	-0.545247	0.585584	NA
WBGene00200323	0.238212	-0.786639	4.71164	-0.166957	0.867404	NA
WBGene00200324	0	NA	NA	NA	NA	NA
WBGene00200325	0.0974122	0.234137	4.71164	0.0496932	0.960367	NA
WBGene00200326	0.097215	0	4.71164	0	1	NA
WBGene00200327	0	NA	NA	NA	NA	NA
WBGene00200328	0.252194	0.171144	4.71164	0.0363236	0.971024	NA
WBGene00200329	0.097215	0	4.71164	0	1	NA
WBGene00200330	0.0966735	0	4.71164	0	1	NA
WBGene00200331	0	NA	NA	NA	NA	NA
WBGene00200332	0	NA	NA	NA	NA	NA
WBGene00200333	0.0756744	0	4.71164	0	1	NA
WBGene00200334	0.0656318	0	4.71164	0	1	NA
WBGene00200335	0.084925	0	4.71164	0	1	NA
WBGene00200336	0	NA	NA	NA	NA	NA
WBGene00200337	0.193888	0	4.71164	0	1	NA
WBGene00200338	0	NA	NA	NA	NA	NA
WBGene00200339	0.097215	0	4.71164	0	1	NA
WBGene00200340	0	NA	NA	NA	NA	NA
WBGene00200341	0	NA	NA	NA	NA	NA
WBGene00200342	0.097215	0	4.71164	0	1	NA
WBGene00200343	0.301587	1.73864	4.0489	0.429411	0.667624	NA
WBGene00200344	0	NA	NA	NA	NA	NA
WBGene00200345	0.084925	0	4.71164	0	1	NA
WBGene00200346	0	NA	NA	NA	NA	NA
WBGene00200347	0.0960564	-1.71971	4.71164	-0.364992	0.715118	NA
WBGene00200348	0.355658	-1.73248	4.71164	-0.367703	0.713095	NA
WBGene00200349	0	NA	NA	NA	NA	NA
WBGene00200350	0.95611	1.20997	3.38338	0.357622	0.720626	NA
WBGene00200351	0	NA	NA	NA	NA	NA
WBGene00200352	0.291645	0	4.71164	0	1	NA
WBGene00200353	0	NA	NA	NA	NA	NA
WBGene00200354	0.345536	0.196495	3.97788	0.0493969	0.960603	NA
WBGene00200355	0	NA	NA	NA	NA	NA
WBGene00200356	0	NA	NA	NA	NA	NA
WBGene00200357	0.444951	-1.71211	3.1184	-0.549036	0.582981	NA
WBGene00200358	0.338844	-0.82733	3.29591	-0.251017	0.801801	NA
WBGene00200359	0	NA	NA	NA	NA	NA
WBGene00200360	0.146537	0	4.71164	0	1	NA
WBGene00200361	0.0749514	-1.71971	4.71164	-0.364992	0.715118	NA
WBGene00200362	0	NA	NA	NA	NA	NA
WBGene00200363	0	NA	NA	NA	NA	NA
WBGene00200364	0	NA	NA	NA	NA	NA
WBGene00200365	0.510925	1.78463	2.52143	0.707785	0.479078	NA
WBGene00200366	0.0593097	0	4.71164	0	1	NA
WBGene00200367	0	NA	NA	NA	NA	NA
WBGene00200368	0.181901	0	4.71164	0	1	NA
WBGene00200369	0	NA	NA	NA	NA	NA
WBGene00200370	0.244707	0	4.71164	0	1	NA
WBGene00200371	0	NA	NA	NA	NA	NA
WBGene00200372	0	NA	NA	NA	NA	NA
WBGene00200373	0	NA	NA	NA	NA	NA
WBGene00200374	0.0475779	0.20381	4.71164	0.0432567	0.965497	NA
WBGene00200375	0.246701	0.781793	4.63444	0.168692	0.866039	NA
WBGene00200376	0	NA	NA	NA	NA	NA
WBGene00200377	0	NA	NA	NA	NA	NA
WBGene00200378	0.224854	-3.09509	4.64362	-0.666524	0.505076	NA
WBGene00200379	0.288066	-0.0458287	4.16462	-0.0110043	0.99122	NA
WBGene00200380	0.0478874	0.168008	4.71164	0.0356581	0.971555	NA
WBGene00200381	0	NA	NA	NA	NA	NA
WBGene00200382	0	NA	NA	NA	NA	NA
WBGene00200383	0	NA	NA	NA	NA	NA
WBGene00200384	0.097215	0	4.71164	0	1	NA
WBGene00200385	0	NA	NA	NA	NA	NA
WBGene00200386	0.0741185	-1.71971	4.71164	-0.364992	0.715118	NA
WBGene00200387	0.0450175	0.20381	4.71164	0.0432567	0.965497	NA
WBGene00200388	0	NA	NA	NA	NA	NA
WBGene00200389	0	NA	NA	NA	NA	NA
WBGene00200390	0.0450175	0.20381	4.71164	0.0432567	0.965497	NA
WBGene00200391	0	NA	NA	NA	NA	NA
WBGene00200392	0.183266	1.08563	4.67474	0.232232	0.816358	NA
WBGene00200393	0.119094	-1.69893	4.71164	-0.360581	0.718413	NA
WBGene00200394	0	NA	NA	NA	NA	NA
WBGene00200395	0	NA	NA	NA	NA	NA
WBGene00200396	0	NA	NA	NA	NA	NA
WBGene00200397	0	NA	NA	NA	NA	NA
WBGene00200398	0.0475779	0.20381	4.71164	0.0432567	0.965497	NA
WBGene00200399	0	NA	NA	NA	NA	NA
WBGene00200400	0.172057	-1.72213	4.71164	-0.365506	0.714734	NA
WBGene00200401	0	NA	NA	NA	NA	NA
WBGene00200402	0.291645	0	4.71164	0	1	NA
WBGene00200403	0	NA	NA	NA	NA	NA
WBGene00200404	0	NA	NA	NA	NA	NA
WBGene00200405	0.097215	0	4.71164	0	1	NA
WBGene00200406	0	NA	NA	NA	NA	NA
WBGene00200407	0.491241	1.70589	2.50452	0.681126	0.495792	NA
WBGene00200408	0.646431	-0.0676002	3.59861	-0.0187851	0.985013	NA
WBGene00200409	0	NA	NA	NA	NA	NA
WBGene00200410	0	NA	NA	NA	NA	NA
WBGene00200411	0.28371	0	4.71164	0	1	NA
WBGene00200412	0.197968	1.11798	4.67214	0.239288	0.810883	NA
WBGene00200413	0	NA	NA	NA	NA	NA
WBGene00200414	0	NA	NA	NA	NA	NA
WBGene00200415	1.03488	-2.5113	2.5381	-0.98944	0.322448	NA
WBGene00200416	0.097215	0	4.71164	0	1	NA
WBGene00200417	0	NA	NA	NA	NA	NA
WBGene00200418	0.17951	-1.75436	4.71164	-0.372346	0.709635	NA
WBGene00200419	0.161139	0	4.71164	0	1	NA
WBGene00200420	0.097215	0	4.71164	0	1	NA
WBGene00200421	0.097215	0	4.71164	0	1	NA
WBGene00200422	0.308694	0	4.71164	0	1	NA
WBGene00200423	0	NA	NA	NA	NA	NA
WBGene00200424	0.19443	0	4.71164	0	1	NA
WBGene00200425	0.097215	0	4.71164	0	1	NA
WBGene00200426	0	NA	NA	NA	NA	NA
WBGene00200427	0	NA	NA	NA	NA	NA
WBGene00200428	0.201141	0	4.71164	0	1	NA
WBGene00200429	0	NA	NA	NA	NA	NA
WBGene00200430	0.948787	1.33804	2.15056	0.622183	0.533821	NA
WBGene00200431	0	NA	NA	NA	NA	NA
WBGene00200432	0.512095	0.617538	2.78453	0.221774	0.82449	NA
WBGene00200433	0.17222	-1.73028	4.71164	-0.367236	0.713443	NA
WBGene00200434	0.371368	0.194579	3.88644	0.0500661	0.96007	NA
WBGene00200435	0.0877458	0	4.71164	0	1	NA
WBGene00200436	0.0966735	0	4.71164	0	1	NA
WBGene00200437	0	NA	NA	NA	NA	NA
WBGene00200438	0	NA	NA	NA	NA	NA
WBGene00200439	0.141716	0.230865	4.71164	0.0489988	0.96092	NA
WBGene00200440	0	NA	NA	NA	NA	NA
WBGene00200441	0.273631	-1.63749	4.16255	-0.393386	0.694034	NA
WBGene00200442	0.139976	0	4.71164	0	1	NA
WBGene00200443	0	NA	NA	NA	NA	NA
WBGene00200444	0	NA	NA	NA	NA	NA
WBGene00200445	0	NA	NA	NA	NA	NA
WBGene00200446	0	NA	NA	NA	NA	NA
WBGene00200447	0.0749514	-1.71971	4.71164	-0.364992	0.715118	NA
WBGene00200448	0.373349	0.176527	3.91172	0.0451277	0.964006	NA
WBGene00200449	0	NA	NA	NA	NA	NA
WBGene00200450	0.193307	-1.73233	4.71164	-0.36767	0.71312	NA
WBGene00200451	0	NA	NA	NA	NA	NA
WBGene00200452	0	NA	NA	NA	NA	NA
WBGene00200453	0	NA	NA	NA	NA	NA
WBGene00200454	0.858118	-1.78516	2.70463	-0.660039	0.509229	NA
WBGene00200455	0.097215	0	4.71164	0	1	NA
WBGene00200456	0	NA	NA	NA	NA	NA
WBGene00200457	0	NA	NA	NA	NA	NA
WBGene00200458	0.0593097	0	4.71164	0	1	NA
WBGene00200459	2.06477	-0.670993	1.15533	-0.580782	0.561387	NA
WBGene00200460	0	NA	NA	NA	NA	NA
WBGene00200461	0.760655	0.84171	2.40553	0.349906	0.726409	NA
WBGene00200462	0.38481	2.36438	3.1289	0.755658	0.449854	NA
WBGene00200463	0	NA	NA	NA	NA	NA
WBGene00200464	0.0756744	0	4.71164	0	1	NA
WBGene00200465	0	NA	NA	NA	NA	NA
WBGene00200466	0	NA	NA	NA	NA	NA
WBGene00200467	0.653857	0	4.71164	0	1	NA
WBGene00200468	0.097215	0	4.71164	0	1	NA
WBGene00200469	0.134646	-1.59637	4.71164	-0.338814	0.73475	NA
WBGene00200470	0.204808	-1.67467	4.67867	-0.357937	0.720391	NA
WBGene00200471	0.256708	-0.842521	4.2818	-0.196768	0.844009	NA
WBGene00200472	0.051516	0.20381	4.71164	0.0432567	0.965497	NA
WBGene00200473	0	NA	NA	NA	NA	NA
WBGene00200474	0	NA	NA	NA	NA	NA
WBGene00200475	0.0749514	-1.71971	4.71164	-0.364992	0.715118	NA
WBGene00200476	0.0960564	-1.71971	4.71164	-0.364992	0.715118	NA
WBGene00200477	0	NA	NA	NA	NA	NA
WBGene00200478	0.637324	2.31951	2.60873	0.889133	0.373932	NA
WBGene00200479	0	NA	NA	NA	NA	NA
WBGene00200480	0	NA	NA	NA	NA	NA
WBGene00200481	0	NA	NA	NA	NA	NA
WBGene00200482	1.79259	-1.13558	1.36081	-0.834486	0.404007	NA
WBGene00200483	0	NA	NA	NA	NA	NA
WBGene00200484	0	NA	NA	NA	NA	NA
WBGene00200485	0	NA	NA	NA	NA	NA
WBGene00200486	0.997786	-0.467192	1.71151	-0.272971	0.784876	NA
WBGene00200487	1.53809	0.0410153	1.4952	0.0274314	0.978116	NA
WBGene00200488	0.097215	0	4.71164	0	1	NA
WBGene00200489	0	NA	NA	NA	NA	NA
WBGene00200490	0	NA	NA	NA	NA	NA
WBGene00200491	0	NA	NA	NA	NA	NA
WBGene00200492	0.097215	0	4.71164	0	1	NA
WBGene00200493	0.257756	-2.53025	4.68261	-0.54035	0.588956	NA
WBGene00200494	0	NA	NA	NA	NA	NA
WBGene00200495	0.19443	0	4.71164	0	1	NA
WBGene00200496	0	NA	NA	NA	NA	NA
WBGene00200497	0.0453119	0	4.71164	0	1	NA
WBGene00200498	0.19443	0	4.71164	0	1	NA
WBGene00200499	0.0450175	0.20381	4.71164	0.0432567	0.965497	NA
WBGene00200500	0.204327	0	4.71164	0	1	NA
WBGene00200501	0.0593097	0	4.71164	0	1	NA
WBGene00200502	1.38142	0.766617	1.53178	0.500476	0.61674	NA
WBGene00200503	0	NA	NA	NA	NA	NA
WBGene00200504	2.17177	0.932922	1.18547	0.786966	0.431301	NA
WBGene00200505	0	NA	NA	NA	NA	NA
WBGene00200506	0.767805	2.05398	2.39576	0.85734	0.391257	NA
WBGene00200507	0.145343	0.177168	4.71164	0.0376022	0.970005	NA
WBGene00200508	0	NA	NA	NA	NA	NA
WBGene00200509	0	NA	NA	NA	NA	NA
WBGene00200510	0	NA	NA	NA	NA	NA
WBGene00200511	0.571161	-1.71743	2.45059	-0.700824	0.483413	NA
WBGene00200512	0	NA	NA	NA	NA	NA
WBGene00200513	0.16985	0	4.71164	0	1	NA
WBGene00200514	0.0966295	0.174581	4.71164	0.0370532	0.970443	NA
WBGene00200515	0.0749514	-1.71971	4.71164	-0.364992	0.715118	NA
WBGene00200516	0.097215	0	4.71164	0	1	NA
WBGene00200517	0	NA	NA	NA	NA	NA
WBGene00200518	0	NA	NA	NA	NA	NA
WBGene00200519	0.291645	0	4.71164	0	1	NA
WBGene00200520	0	NA	NA	NA	NA	NA
WBGene00200521	0	NA	NA	NA	NA	NA
WBGene00200522	0	NA	NA	NA	NA	NA
WBGene00200523	0.203724	-0.737508	4.71164	-0.156529	0.875616	NA
WBGene00200524	0	NA	NA	NA	NA	NA
WBGene00200525	0.370677	-0.570322	3.90625	-0.146003	0.883919	NA
WBGene00200526	0	NA	NA	NA	NA	NA
WBGene00200527	4.03188	-0.569073	1.4769	-0.385316	0.700004	NA
WBGene00200528	0.097215	0	4.71164	0	1	NA
WBGene00200529	0	NA	NA	NA	NA	NA
WBGene00200530	0.0928848	0.181458	4.71164	0.0385128	0.969279	NA
WBGene00200531	0	NA	NA	NA	NA	NA
WBGene00200532	0	NA	NA	NA	NA	NA
WBGene00200533	0	NA	NA	NA	NA	NA
WBGene00200534	1.30846	2.13579	1.67838	1.27253	0.203186	NA
WBGene00200535	0	NA	NA	NA	NA	NA
WBGene00200536	0	NA	NA	NA	NA	NA
WBGene00200537	0.193568	-1.74942	4.71164	-0.371297	0.710417	NA
WBGene00200538	0.477079	1.14442	2.71595	0.421372	0.673484	NA
WBGene00200539	0	NA	NA	NA	NA	NA
WBGene00200540	0	NA	NA	NA	NA	NA
WBGene00200541	0	NA	NA	NA	NA	NA
WBGene00200542	0	NA	NA	NA	NA	NA
WBGene00200543	0.288615	1.16621	4.67107	0.249667	0.802845	NA
WBGene00200544	0	NA	NA	NA	NA	NA
WBGene00200545	0	NA	NA	NA	NA	NA
WBGene00200546	0.283341	0	4.71164	0	1	NA
WBGene00200547	0.294579	-0.138465	4.60809	-0.0300482	0.976029	NA
WBGene00200548	0.0966735	0	4.71164	0	1	NA
WBGene00200549	0.097215	0	4.71164	0	1	NA
WBGene00200550	0	NA	NA	NA	NA	NA
WBGene00200551	0	NA	NA	NA	NA	NA
WBGene00200552	0	NA	NA	NA	NA	NA
WBGene00200553	0	NA	NA	NA	NA	NA
WBGene00200554	0	NA	NA	NA	NA	NA
WBGene00200555	0.097215	0	4.71164	0	1	NA
WBGene00200556	0.0756744	0	4.71164	0	1	NA
WBGene00200557	0.236504	0.167478	4.71164	0.0355455	0.971645	NA
WBGene00200558	0.172295	0	4.71164	0	1	NA
WBGene00200559	0	NA	NA	NA	NA	NA
WBGene00200560	0.150624	-1.72131	4.71164	-0.365331	0.714865	NA
WBGene00200561	0.0960564	-1.71971	4.71164	-0.364992	0.715118	NA
WBGene00200562	2.49459	-0.950437	1.15775	-0.820937	0.411682	NA
WBGene00200563	0	NA	NA	NA	NA	NA
WBGene00200564	0	NA	NA	NA	NA	NA
WBGene00200565	0	NA	NA	NA	NA	NA
WBGene00200566	0	NA	NA	NA	NA	NA
WBGene00200567	0.0475779	0.20381	4.71164	0.0432567	0.965497	NA
WBGene00200568	0	NA	NA	NA	NA	NA
WBGene00200569	0	NA	NA	NA	NA	NA
WBGene00200570	0	NA	NA	NA	NA	NA
WBGene00200571	0.77772	0	4.71164	0	1	NA
WBGene00200572	0	NA	NA	NA	NA	NA
WBGene00200573	0.392078	-0.149367	3.2255	-0.0463082	0.963065	NA
WBGene00200574	0.565282	-0.764525	3.67984	-0.207761	0.835416	NA
WBGene00200575	0	NA	NA	NA	NA	NA
WBGene00200576	0	NA	NA	NA	NA	NA
WBGene00200577	0.2376	-0.823671	4.71164	-0.174816	0.861224	NA
WBGene00200578	0.197252	0.211678	4.71164	0.0449267	0.964166	NA
WBGene00200579	0.084925	0	4.71164	0	1	NA
WBGene00200580	0	NA	NA	NA	NA	NA
WBGene00200581	0	NA	NA	NA	NA	NA
WBGene00200582	6.66528	1.17691	0.755864	1.55704	0.119461	NA
WBGene00200583	0.26823	-1.73475	4.71164	-0.368184	0.712736	NA
WBGene00200584	0.185823	1.60739	4.63946	0.346461	0.728997	NA
WBGene00200585	0	NA	NA	NA	NA	NA
WBGene00200586	0.051516	0.20381	4.71164	0.0432567	0.965497	NA
WBGene00200587	0.291645	0	4.71164	0	1	NA
WBGene00200588	0	NA	NA	NA	NA	NA
WBGene00200589	0	NA	NA	NA	NA	NA
WBGene00200590	0	NA	NA	NA	NA	NA
WBGene00200591	0	NA	NA	NA	NA	NA
WBGene00200592	0	NA	NA	NA	NA	NA
WBGene00200593	0	NA	NA	NA	NA	NA
WBGene00200594	0	NA	NA	NA	NA	NA
WBGene00200595	0.0960564	-1.71971	4.71164	-0.364992	0.715118	NA
WBGene00200596	0.0966735	0	4.71164	0	1	NA
WBGene00200597	0.051516	0.20381	4.71164	0.0432567	0.965497	NA
WBGene00200598	0.0450175	0.20381	4.71164	0.0432567	0.965497	NA
WBGene00200599	0	NA	NA	NA	NA	NA
WBGene00200600	0	NA	NA	NA	NA	NA
WBGene00200601	0.505863	1.05287	3.18379	0.330696	0.740874	NA
WBGene00200602	0.0749514	-1.71971	4.71164	-0.364992	0.715118	NA
WBGene00200603	0.0749514	-1.71971	4.71164	-0.364992	0.715118	NA
WBGene00200604	0	NA	NA	NA	NA	NA
WBGene00200605	0.0906238	0	4.71164	0	1	NA
WBGene00200606	0	NA	NA	NA	NA	NA
WBGene00200607	0.348783	0.185436	4.71164	0.0393571	0.968606	NA
WBGene00200608	0	NA	NA	NA	NA	NA
WBGene00200609	0	NA	NA	NA	NA	NA
WBGene00200610	0.097215	0	4.71164	0	1	NA
WBGene00200611	0.0960564	-1.71971	4.71164	-0.364992	0.715118	NA
WBGene00200612	0.0475779	0.20381	4.71164	0.0432567	0.965497	NA
WBGene00200613	0	NA	NA	NA	NA	NA
WBGene00200614	0	NA	NA	NA	NA	NA
WBGene00200615	0	NA	NA	NA	NA	NA
WBGene00200616	0.0450175	0.20381	4.71164	0.0432567	0.965497	NA
WBGene00200617	0	NA	NA	NA	NA	NA
WBGene00200618	0.0475779	0.20381	4.71164	0.0432567	0.965497	NA
WBGene00200619	0.0906238	0	4.71164	0	1	NA
WBGene00200620	0.0966735	0	4.71164	0	1	NA
WBGene00200621	0	NA	NA	NA	NA	NA
WBGene00200622	0.148237	-2.49941	4.68471	-0.533525	0.59367	NA
WBGene00200623	0	NA	NA	NA	NA	NA
WBGene00200624	0.122209	-0.746369	4.71164	-0.15841	0.874134	NA
WBGene00200625	0.097215	0	4.71164	0	1	NA
WBGene00200626	0.0475779	0.20381	4.71164	0.0432567	0.965497	NA
WBGene00200627	0	NA	NA	NA	NA	NA
WBGene00200628	0	NA	NA	NA	NA	NA
WBGene00200629	0	NA	NA	NA	NA	NA
WBGene00200630	0.0593097	0	4.71164	0	1	NA
WBGene00200631	0	NA	NA	NA	NA	NA
WBGene00200632	0.097215	0	4.71164	0	1	NA
WBGene00200633	0	NA	NA	NA	NA	NA
WBGene00200634	0	NA	NA	NA	NA	NA
WBGene00200635	0	NA	NA	NA	NA	NA
WBGene00200636	0	NA	NA	NA	NA	NA
WBGene00200637	1.65321	0.324782	1.47986	0.219468	0.826285	NA
WBGene00200638	0.310685	-3.04393	4.64558	-0.655231	0.512319	NA
WBGene00200639	0	NA	NA	NA	NA	NA
WBGene00200640	0	NA	NA	NA	NA	NA
WBGene00200641	0	NA	NA	NA	NA	NA
WBGene00200642	0	NA	NA	NA	NA	NA
WBGene00200643	0	NA	NA	NA	NA	NA
WBGene00200644	0	NA	NA	NA	NA	NA
WBGene00200645	0.313402	-1.68017	4.08039	-0.411768	0.68051	NA
WBGene00200646	0	NA	NA	NA	NA	NA
WBGene00200647	0	NA	NA	NA	NA	NA
WBGene00200648	0	NA	NA	NA	NA	NA
WBGene00200649	0	NA	NA	NA	NA	NA
WBGene00200650	0	NA	NA	NA	NA	NA
