## Supplementary Tables for "A lineage-resolved multimodal single-cell atlas reveals the genomic dynamics of early *C. elegans* development" (part 11 of 18)

### Sheet: DESeq2 7X CUT vs 6X CUT (continued)
# Supplementary Table 13: DESeq2 results from 7X CUT mutant vs 6X CUT mutant
WBGene00200651	0	NA	NA	NA	NA	NA
WBGene00200652	0.639462	0	4.71164	0	1	NA
WBGene00200653	0.16985	0	4.71164	0	1	NA
WBGene00200654	0	NA	NA	NA	NA	NA
WBGene00200655	0	NA	NA	NA	NA	NA
WBGene00200656	0.140529	1.09104	4.67554	0.23335	0.81549	NA
WBGene00200657	0	NA	NA	NA	NA	NA
WBGene00200658	0.243251	-0.836478	4.71164	-0.177534	0.859089	NA
WBGene00200659	2.11577	-5.62316	1.89441	-2.96829	0.0029946	NA
WBGene00200660	0	NA	NA	NA	NA	NA
WBGene00200661	0.097215	0	4.71164	0	1	NA
WBGene00200662	0	NA	NA	NA	NA	NA
WBGene00200663	0.535491	-0.0317968	2.39244	-0.0132905	0.989396	NA
WBGene00200664	0	NA	NA	NA	NA	NA
WBGene00200665	0	NA	NA	NA	NA	NA
WBGene00200666	1.32525	1.10017	1.53881	0.71495	0.47464	NA
WBGene00200667	0	NA	NA	NA	NA	NA
WBGene00200668	0.0450175	0.20381	4.71164	0.0432567	0.965497	NA
WBGene00200669	0	NA	NA	NA	NA	NA
WBGene00200670	0	NA	NA	NA	NA	NA
WBGene00200671	0.19443	0	4.71164	0	1	NA
WBGene00200672	0	NA	NA	NA	NA	NA
WBGene00200673	0	NA	NA	NA	NA	NA
WBGene00200674	0	NA	NA	NA	NA	NA
WBGene00200675	0.097215	0	4.71164	0	1	NA
WBGene00200676	4.18809	-0.156562	0.998535	-0.156791	0.875409	NA
WBGene00200677	0	NA	NA	NA	NA	NA
WBGene00200678	0.38886	0	4.71164	0	1	NA
WBGene00200679	0	NA	NA	NA	NA	NA
WBGene00200680	0	NA	NA	NA	NA	NA
WBGene00200681	0	NA	NA	NA	NA	NA
WBGene00200682	0	NA	NA	NA	NA	NA
WBGene00200683	0.163436	0	4.71164	0	1	NA
WBGene00200684	0.097215	0	4.71164	0	1	NA
WBGene00200685	0.135936	0	4.71164	0	1	NA
WBGene00200686	0	NA	NA	NA	NA	NA
WBGene00200687	0.140476	0	4.71164	0	1	NA
WBGene00200688	0.0475779	0.20381	4.71164	0.0432567	0.965497	NA
WBGene00200689	0.19443	0	4.71164	0	1	NA
WBGene00200690	0.097215	0	4.71164	0	1	NA
WBGene00200691	0	NA	NA	NA	NA	NA
WBGene00200692	0.0453119	0	4.71164	0	1	NA
WBGene00200693	0	NA	NA	NA	NA	NA
WBGene00200694	0.125634	-0.719647	4.71164	-0.152738	0.878605	NA
WBGene00200695	0.235349	0.839394	4.63744	0.181004	0.856365	NA
WBGene00200696	0	NA	NA	NA	NA	NA
WBGene00200697	0.287953	-1.73262	4.71164	-0.367732	0.713073	NA
WBGene00200698	0	NA	NA	NA	NA	NA
WBGene00200699	0.23533	-1.71435	4.71164	-0.363853	0.715968	NA
WBGene00200700	0.731528	-1.68435	2.39297	-0.703874	0.481511	NA
WBGene00200701	0	NA	NA	NA	NA	NA
WBGene00200702	0.276087	0.217372	4.22166	0.0514896	0.958935	NA
WBGene00200703	0	NA	NA	NA	NA	NA
WBGene00200704	0	NA	NA	NA	NA	NA
WBGene00200705	0.361165	0.6883	3.27513	0.210159	0.833543	NA
WBGene00200706	0	NA	NA	NA	NA	NA
WBGene00200707	3.66449	-0.905386	0.819409	-1.10493	0.269192	NA
WBGene00200708	0	NA	NA	NA	NA	NA
WBGene00200709	0	NA	NA	NA	NA	NA
WBGene00200710	0	NA	NA	NA	NA	NA
WBGene00200711	0	NA	NA	NA	NA	NA
WBGene00200712	0.429613	-0.745713	3.20881	-0.232396	0.816231	NA
WBGene00200713	0	NA	NA	NA	NA	NA
WBGene00200714	0.304813	0.182684	4.12774	0.0442575	0.964699	NA
WBGene00200715	0	NA	NA	NA	NA	NA
WBGene00200716	1.1784	0.0029556	1.46424	0.00201852	0.998389	NA
WBGene00200717	0.1186	0	4.71164	0	1	NA
WBGene00200718	0.173061	-1.70272	4.71164	-0.361387	0.71781	NA
WBGene00200719	0	NA	NA	NA	NA	NA
WBGene00200720	0	NA	NA	NA	NA	NA
WBGene00200721	0.084925	0	4.71164	0	1	NA
WBGene00200722	0	NA	NA	NA	NA	NA
WBGene00200723	3.4987	-0.633712	0.916516	-0.691436	0.489292	NA
WBGene00200724	0	NA	NA	NA	NA	NA
WBGene00200725	0	NA	NA	NA	NA	NA
WBGene00200726	0	NA	NA	NA	NA	NA
WBGene00200727	0.097215	0	4.71164	0	1	NA
WBGene00200728	0	NA	NA	NA	NA	NA
WBGene00200729	0	NA	NA	NA	NA	NA
WBGene00200730	0	NA	NA	NA	NA	NA
WBGene00200731	0	NA	NA	NA	NA	NA
WBGene00200732	0.332106	1.56683	3.92999	0.398686	0.690125	NA
WBGene00200733	0.0453119	0	4.71164	0	1	NA
WBGene00200734	0	NA	NA	NA	NA	NA
WBGene00200735	7.03623	2.76444	0.846635	3.26521	0.00109385	NA
WBGene00200736	0.171853	-1.72689	4.71164	-0.366516	0.71398	NA
WBGene00200737	0	NA	NA	NA	NA	NA
WBGene00200738	0.097215	0	4.71164	0	1	NA
WBGene00200739	0	NA	NA	NA	NA	NA
WBGene00200740	0.0475779	0.20381	4.71164	0.0432567	0.965497	NA
WBGene00200741	0.165968	0.189066	4.71164	0.0401275	0.967991	NA
WBGene00200742	0	NA	NA	NA	NA	NA
WBGene00200743	0	NA	NA	NA	NA	NA
WBGene00200744	0	NA	NA	NA	NA	NA
WBGene00200745	0.221723	-3.0847	4.64514	-0.664069	0.506646	NA
WBGene00200746	0.051516	0.20381	4.71164	0.0432567	0.965497	NA
WBGene00200747	3.95887	0.354263	1.03784	0.341345	0.732844	NA
WBGene00200748	0	NA	NA	NA	NA	NA
WBGene00200749	0.137673	0	4.71164	0	1	NA
WBGene00200750	0	NA	NA	NA	NA	NA
WBGene00200751	0	NA	NA	NA	NA	NA
WBGene00200752	0	NA	NA	NA	NA	NA
WBGene00200753	0.0475779	0.20381	4.71164	0.0432567	0.965497	NA
WBGene00200754	0.0475779	0.20381	4.71164	0.0432567	0.965497	NA
WBGene00200755	0	NA	NA	NA	NA	NA
WBGene00200756	0	NA	NA	NA	NA	NA
WBGene00200757	0	NA	NA	NA	NA	NA
WBGene00200758	0	NA	NA	NA	NA	NA
WBGene00200759	0	NA	NA	NA	NA	NA
WBGene00200760	0	NA	NA	NA	NA	NA
WBGene00200761	0	NA	NA	NA	NA	NA
WBGene00200762	0.137702	0	4.71164	0	1	NA
WBGene00200763	0.147139	0.221626	4.71164	0.0470381	0.962483	NA
WBGene00200764	0.671747	0.0584576	3.63591	0.0160778	0.987172	NA
WBGene00200765	0	NA	NA	NA	NA	NA
WBGene00200766	0	NA	NA	NA	NA	NA
WBGene00200767	0	NA	NA	NA	NA	NA
WBGene00200768	0.097215	0	4.71164	0	1	NA
WBGene00200769	0.203071	-1.74107	4.71164	-0.369524	0.711737	NA
WBGene00200770	0.0756744	0	4.71164	0	1	NA
WBGene00200771	0	NA	NA	NA	NA	NA
WBGene00200772	0	NA	NA	NA	NA	NA
WBGene00200773	0	NA	NA	NA	NA	NA
WBGene00200774	0	NA	NA	NA	NA	NA
WBGene00200775	0.343794	-2.53094	4.68257	-0.540503	0.58885	NA
WBGene00200776	0.402404	0	4.71164	0	1	NA
WBGene00200777	0	NA	NA	NA	NA	NA
WBGene00200778	0	NA	NA	NA	NA	NA
WBGene00200779	0.0749514	-1.71971	4.71164	-0.364992	0.715118	NA
WBGene00200780	0.097215	0	4.71164	0	1	NA
WBGene00200781	0	NA	NA	NA	NA	NA
WBGene00200782	0.0450175	0.20381	4.71164	0.0432567	0.965497	NA
WBGene00200783	0	NA	NA	NA	NA	NA
WBGene00200784	0.097215	0	4.71164	0	1	NA
WBGene00200785	0.0966735	0	4.71164	0	1	NA
WBGene00200786	0.10382	0	4.71164	0	1	NA
WBGene00200787	0.107314	0	4.71164	0	1	NA
WBGene00200788	0	NA	NA	NA	NA	NA
WBGene00200789	0.0450175	0.20381	4.71164	0.0432567	0.965497	NA
WBGene00200790	0	NA	NA	NA	NA	NA
WBGene00200791	0	NA	NA	NA	NA	NA
WBGene00200792	0.291645	0	4.71164	0	1	NA
WBGene00200793	0.0453119	0	4.71164	0	1	NA
WBGene00200794	0	NA	NA	NA	NA	NA
WBGene00200795	0	NA	NA	NA	NA	NA
WBGene00200796	0.0453119	0	4.71164	0	1	NA
WBGene00200797	0.107314	0	4.71164	0	1	NA
WBGene00200798	0	NA	NA	NA	NA	NA
WBGene00200799	0	NA	NA	NA	NA	NA
WBGene00200800	0.051516	0.20381	4.71164	0.0432567	0.965497	NA
WBGene00200801	0.0450175	0.20381	4.71164	0.0432567	0.965497	NA
WBGene00200802	0.0450175	0.20381	4.71164	0.0432567	0.965497	NA
WBGene00200803	0	NA	NA	NA	NA	NA
WBGene00200804	0.19443	0	4.71164	0	1	NA
WBGene00200805	0	NA	NA	NA	NA	NA
WBGene00200806	0	NA	NA	NA	NA	NA
WBGene00200807	0	NA	NA	NA	NA	NA
WBGene00200808	0	NA	NA	NA	NA	NA
WBGene00200809	0.144275	1.10578	4.67241	0.236662	0.812919	NA
WBGene00200810	0.648706	0.0924798	2.48688	0.0371871	0.970336	NA
WBGene00200811	0.123121	-0.764589	4.71164	-0.162277	0.871088	NA
WBGene00200812	0.378266	0	3.8047	0	1	NA
WBGene00200813	0.291645	0	4.71164	0	1	NA
WBGene00200814	0	NA	NA	NA	NA	NA
WBGene00200815	0	NA	NA	NA	NA	NA
WBGene00200816	7.77088	0.149267	0.65053	0.229454	0.818516	NA
WBGene00200817	0	NA	NA	NA	NA	NA
WBGene00200818	0.204317	0	4.71164	0	1	NA
WBGene00200819	0.051516	0.20381	4.71164	0.0432567	0.965497	NA
WBGene00200820	2.04008	0.730193	1.33211	0.548147	0.583591	NA
WBGene00200821	0.146056	-1.75951	4.71164	-0.373438	0.708822	NA
WBGene00200822	0	NA	NA	NA	NA	NA
WBGene00200823	0.802238	0.199471	2.41208	0.0826964	0.934093	NA
WBGene00200824	0.19443	0	4.71164	0	1	NA
WBGene00200825	0	NA	NA	NA	NA	NA
WBGene00200826	0	NA	NA	NA	NA	NA
WBGene00200827	0.353238	-2.76408	3.88523	-0.711434	0.476815	NA
WBGene00200828	0.187742	0	4.71164	0	1	NA
WBGene00200829	0.27631	-1.53643	4.68377	-0.328034	0.742886	NA
WBGene00200830	3.40074	-0.0472116	0.857408	-0.0550633	0.956088	NA
WBGene00200831	0	NA	NA	NA	NA	NA
WBGene00200832	0	NA	NA	NA	NA	NA
WBGene00200833	0	NA	NA	NA	NA	NA
WBGene00200834	0.2057	0	4.71164	0	1	NA
WBGene00200835	0	NA	NA	NA	NA	NA
WBGene00200836	0	NA	NA	NA	NA	NA
WBGene00200837	0	NA	NA	NA	NA	NA
WBGene00200838	0	NA	NA	NA	NA	NA
WBGene00200839	4.51297	-0.424292	0.829097	-0.511751	0.608825	NA
WBGene00200840	0.097215	0	4.71164	0	1	NA
WBGene00200841	2.21389	-0.0989807	1.31792	-0.0751035	0.940132	NA
WBGene00200842	0	NA	NA	NA	NA	NA
WBGene00200843	0.097215	0	4.71164	0	1	NA
WBGene00200844	0	NA	NA	NA	NA	NA
WBGene00200845	0	NA	NA	NA	NA	NA
WBGene00200846	0.428741	0.184142	3.20711	0.0574169	0.954213	NA
WBGene00200847	0	NA	NA	NA	NA	NA
WBGene00200848	1.34813	-1.36341	1.44681	-0.942354	0.346012	NA
WBGene00200849	0	NA	NA	NA	NA	NA
WBGene00200850	0	NA	NA	NA	NA	NA
WBGene00200851	0	NA	NA	NA	NA	NA
WBGene00200852	0	NA	NA	NA	NA	NA
WBGene00200853	0.097215	0	4.71164	0	1	NA
WBGene00200854	0	NA	NA	NA	NA	NA
WBGene00200855	0.19443	0	4.71164	0	1	NA
WBGene00200856	0.097215	0	4.71164	0	1	NA
WBGene00200857	0.097215	0	4.71164	0	1	NA
WBGene00200858	0.0990641	1.14174	4.67161	0.244399	0.806922	NA
WBGene00200859	0	NA	NA	NA	NA	NA
WBGene00200860	0.901263	0.573174	2.33506	0.245465	0.806097	NA
WBGene00200861	0.097215	0	4.71164	0	1	NA
WBGene00200862	5.92925	-0.631768	0.840583	-0.751583	0.452302	NA
WBGene00200863	0	NA	NA	NA	NA	NA
WBGene00200864	1.354	1.50173	2.11554	0.709858	0.477792	NA
WBGene00200865	0.097215	0	4.71164	0	1	NA
WBGene00200866	0	NA	NA	NA	NA	NA
WBGene00200867	8.46803	0.535756	0.71063	0.753917	0.450899	NA
WBGene00200868	0	NA	NA	NA	NA	NA
WBGene00200869	0.147317	0.21951	4.71164	0.0465889	0.962841	NA
WBGene00200870	0.555912	0	3.7152	0	1	NA
WBGene00200871	0	NA	NA	NA	NA	NA
WBGene00200872	0.360535	0.0158291	3.37378	0.00469179	0.996257	NA
WBGene00200873	0	NA	NA	NA	NA	NA
WBGene00200874	0	NA	NA	NA	NA	NA
WBGene00200875	0	NA	NA	NA	NA	NA
WBGene00200876	0	NA	NA	NA	NA	NA
WBGene00200877	0	NA	NA	NA	NA	NA
WBGene00200878	0.942021	-0.323949	1.97334	-0.164163	0.869603	NA
WBGene00200879	0.148198	0.961882	4.6844	0.205337	0.837309	NA
WBGene00200880	0	NA	NA	NA	NA	NA
WBGene00200881	0	NA	NA	NA	NA	NA
WBGene00200882	0.193309	-1.73249	4.71164	-0.367705	0.713094	NA
WBGene00200883	0	NA	NA	NA	NA	NA
WBGene00200884	0	NA	NA	NA	NA	NA
WBGene00200885	0	NA	NA	NA	NA	NA
WBGene00200886	0	NA	NA	NA	NA	NA
WBGene00200887	0	NA	NA	NA	NA	NA
WBGene00200888	0.051516	0.20381	4.71164	0.0432567	0.965497	NA
WBGene00200889	0	NA	NA	NA	NA	NA
WBGene00200890	0	NA	NA	NA	NA	NA
WBGene00200891	1.95974	0.0590492	1.27824	0.0461956	0.963154	NA
WBGene00200892	0.097215	0	4.71164	0	1	NA
WBGene00200893	0.895051	1.42243	2.43684	0.583721	0.559408	NA
WBGene00200894	0.203718	0	4.71164	0	1	NA
WBGene00200895	0.097215	0	4.71164	0	1	NA
WBGene00200896	0.193512	-0.00639107	4.67995	-0.00136563	0.99891	NA
WBGene00200897	0	NA	NA	NA	NA	NA
WBGene00200898	0.36139	-3.26088	3.84805	-0.847412	0.396765	NA
WBGene00200899	0.097215	0	4.71164	0	1	NA
WBGene00200900	0	NA	NA	NA	NA	NA
WBGene00200901	0	NA	NA	NA	NA	NA
WBGene00200902	0.097215	0	4.71164	0	1	NA
WBGene00200903	0.0722067	-1.69927	4.71164	-0.360654	0.718358	NA
WBGene00200904	0	NA	NA	NA	NA	NA
WBGene00200905	2.16529	1.49634	1.30351	1.14793	0.250998	NA
WBGene00200906	0	NA	NA	NA	NA	NA
WBGene00200907	0.294698	0	4.71164	0	1	NA
WBGene00200908	0	NA	NA	NA	NA	NA
WBGene00200909	0	NA	NA	NA	NA	NA
WBGene00200910	0	NA	NA	NA	NA	NA
WBGene00200911	1.02218	1.5634	1.91499	0.816402	0.41427	NA
WBGene00200912	0.097215	0	4.71164	0	1	NA
WBGene00200913	0.0475779	0.20381	4.71164	0.0432567	0.965497	NA
WBGene00200914	0	NA	NA	NA	NA	NA
WBGene00200915	0.938724	-2.1656	2.21712	-0.976761	0.328687	NA
WBGene00200916	0.15869	-1.74597	4.71164	-0.370564	0.710962	NA
WBGene00200917	0	NA	NA	NA	NA	NA
WBGene00200918	0	NA	NA	NA	NA	NA
WBGene00200919	0.800223	0.780201	1.89143	0.412493	0.679978	NA
WBGene00200920	4.10244	-0.0851198	0.991402	-0.085858	0.931579	NA
WBGene00200921	0.0966735	0	4.71164	0	1	NA
WBGene00200922	0	NA	NA	NA	NA	NA
WBGene00200923	0.097215	0	4.71164	0	1	NA
WBGene00200924	0.051516	0.20381	4.71164	0.0432567	0.965497	NA
WBGene00200925	0.097215	0	4.71164	0	1	NA
WBGene00200926	0.107314	0	4.71164	0	1	NA
WBGene00200927	0.6265	-1.73355	3.60331	-0.481098	0.630447	NA
WBGene00200928	0	NA	NA	NA	NA	NA
WBGene00200929	0.155839	0	4.71164	0	1	NA
WBGene00200930	0.0960564	-1.71971	4.71164	-0.364992	0.715118	NA
WBGene00200931	0	NA	NA	NA	NA	NA
WBGene00200932	0.051516	0.20381	4.71164	0.0432567	0.965497	NA
WBGene00200933	0	NA	NA	NA	NA	NA
WBGene00200934	0.216165	-1.71531	4.71164	-0.364058	0.715815	NA
WBGene00200935	0	NA	NA	NA	NA	NA
WBGene00200936	0	NA	NA	NA	NA	NA
WBGene00200937	0.715114	2.48521	2.98726	0.831937	0.405445	NA
WBGene00200938	0.097215	0	4.71164	0	1	NA
WBGene00200939	0.343507	-2.54087	4.68203	-0.542685	0.587347	NA
WBGene00200940	0.255539	1.01877	4.68128	0.217625	0.827721	NA
WBGene00200941	0	NA	NA	NA	NA	NA
WBGene00200942	0.200703	1.04949	4.67854	0.224321	0.822508	NA
WBGene00200943	0	NA	NA	NA	NA	NA
WBGene00200944	0	NA	NA	NA	NA	NA
WBGene00200945	0.393718	0	3.82348	0	1	NA
WBGene00200946	0	NA	NA	NA	NA	NA
WBGene00200947	0.19443	0	4.71164	0	1	NA
WBGene00200948	0.201376	-1.61909	4.68083	-0.345898	0.729419	NA
WBGene00200949	0	NA	NA	NA	NA	NA
WBGene00200950	0	NA	NA	NA	NA	NA
WBGene00200951	0	NA	NA	NA	NA	NA
WBGene00200952	0.0966735	0	4.71164	0	1	NA
WBGene00200953	0.149977	0.19123	4.71164	0.0405868	0.967625	NA
WBGene00200954	0.097215	0	4.71164	0	1	NA
WBGene00200955	0.097215	0	4.71164	0	1	NA
WBGene00200956	0.0453119	0	4.71164	0	1	NA
WBGene00200957	0.097215	0	4.71164	0	1	NA
WBGene00200958	0	NA	NA	NA	NA	NA
WBGene00200959	1.56367	1.3596	1.47673	0.920685	0.357215	NA
WBGene00200960	3.31319	-0.314167	0.893206	-0.35173	0.725041	NA
WBGene00200961	0	NA	NA	NA	NA	NA
WBGene00200962	0	NA	NA	NA	NA	NA
WBGene00200963	0.097215	0	4.71164	0	1	NA
WBGene00200964	0	NA	NA	NA	NA	NA
WBGene00200965	0	NA	NA	NA	NA	NA
WBGene00200966	0.145196	0.178349	4.71164	0.0378528	0.969805	NA
WBGene00200967	0.092872	0.199079	4.71164	0.0422526	0.966297	NA
WBGene00200968	0.148237	-2.49941	4.68471	-0.533525	0.59367	NA
WBGene00200969	0.0960564	-1.71971	4.71164	-0.364992	0.715118	NA
WBGene00200970	0	NA	NA	NA	NA	NA
WBGene00200971	0.214628	0	4.71164	0	1	NA
WBGene00200972	0	NA	NA	NA	NA	NA
WBGene00200973	0.0960564	-1.71971	4.71164	-0.364992	0.715118	NA
WBGene00200974	0.097215	0	4.71164	0	1	NA
WBGene00200975	0.097215	0	4.71164	0	1	NA
WBGene00200976	0.28838	-0.716406	4.12272	-0.17377	0.862046	NA
WBGene00200977	0	NA	NA	NA	NA	NA
WBGene00200978	0.171828	-1.72752	4.71164	-0.36665	0.71388	NA
WBGene00200979	0	NA	NA	NA	NA	NA
WBGene00200980	0	NA	NA	NA	NA	NA
WBGene00200981	0	NA	NA	NA	NA	NA
WBGene00200982	0.0453119	0	4.71164	0	1	NA
WBGene00200983	0.097215	0	4.71164	0	1	NA
WBGene00200984	0	NA	NA	NA	NA	NA
WBGene00200985	0	NA	NA	NA	NA	NA
WBGene00200986	1.28836	-0.378525	1.77335	-0.213452	0.830974	NA
WBGene00200987	0.357501	1.6177	3.72204	0.434629	0.663832	NA
WBGene00200988	0.0593097	0	4.71164	0	1	NA
WBGene00200989	0	NA	NA	NA	NA	NA
WBGene00200990	0.0593097	0	4.71164	0	1	NA
WBGene00200991	0	NA	NA	NA	NA	NA
WBGene00200992	0	NA	NA	NA	NA	NA
WBGene00200993	0	NA	NA	NA	NA	NA
WBGene00200994	0.139885	0	4.71164	0	1	NA
WBGene00200995	0.802205	0.873939	1.88352	0.463992	0.642654	NA
WBGene00200996	0.288702	1.18352	4.66827	0.253524	0.799863	NA
WBGene00200997	0.190312	2.08876	4.61921	0.45219	0.651132	NA
WBGene00200998	0.716123	-4.15429	3.35397	-1.23862	0.215488	NA
WBGene00200999	0	NA	NA	NA	NA	NA
WBGene00201000	0	NA	NA	NA	NA	NA
WBGene00201001	0.0966435	1.10883	4.67419	0.237224	0.812483	NA
WBGene00201002	0.0749514	-1.71971	4.71164	-0.364992	0.715118	NA
WBGene00201003	0	NA	NA	NA	NA	NA
WBGene00201004	0.051516	0.20381	4.71164	0.0432567	0.965497	NA
WBGene00201005	0.534265	1.2233	2.64494	0.462505	0.643719	NA
WBGene00201006	0	NA	NA	NA	NA	NA
WBGene00201007	0.104703	0.19217	4.71164	0.0407863	0.967466	NA
WBGene00201008	0	NA	NA	NA	NA	NA
WBGene00201009	0	NA	NA	NA	NA	NA
WBGene00201010	0	NA	NA	NA	NA	NA
WBGene00201011	0	NA	NA	NA	NA	NA
WBGene00201012	0.097215	0	4.71164	0	1	NA
WBGene00201013	0	NA	NA	NA	NA	NA
WBGene00201014	0.1457	-0.796593	4.71164	-0.169069	0.865742	NA
WBGene00201015	0.107314	0	4.71164	0	1	NA
WBGene00201016	0	NA	NA	NA	NA	NA
WBGene00201017	0.202545	1.68216	4.63782	0.362706	0.716824	NA
WBGene00201018	0	NA	NA	NA	NA	NA
WBGene00201019	0.193295	-1.73071	4.71164	-0.367326	0.713376	NA
WBGene00201020	0.0960564	-1.71971	4.71164	-0.364992	0.715118	NA
WBGene00201021	0	NA	NA	NA	NA	NA
WBGene00201022	0.10683	0.206205	4.71164	0.0437651	0.965092	NA
WBGene00201023	3.44283	-4.34959	2.38885	-1.82079	0.0686388	NA
WBGene00201024	0	NA	NA	NA	NA	NA
WBGene00201025	0	NA	NA	NA	NA	NA
WBGene00201026	0.107232	0.191185	4.71164	0.0405773	0.967633	NA
WBGene00201027	0.187777	0	4.71164	0	1	NA
WBGene00201028	0	NA	NA	NA	NA	NA
WBGene00201029	0.524649	2.94054	2.9042	1.01251	0.311294	NA
WBGene00201030	0.097215	0	4.71164	0	1	NA
WBGene00201031	0.325154	1.64601	4.02263	0.409186	0.682403	NA
WBGene00201032	0.0900349	1.01752	4.68135	0.217355	0.827932	NA
WBGene00201033	0	NA	NA	NA	NA	NA
WBGene00201034	0.19443	0	4.71164	0	1	NA
WBGene00201035	0.252108	1.78942	4.63244	0.386281	0.699288	NA
WBGene00201036	0	NA	NA	NA	NA	NA
WBGene00201037	0.394184	1.15317	4.66966	0.246949	0.804948	NA
WBGene00201038	0.144594	0.205737	4.71164	0.0436658	0.965171	NA
WBGene00201039	0.0453119	0	4.71164	0	1	NA
WBGene00201040	0	NA	NA	NA	NA	NA
WBGene00201041	0.097215	0	4.71164	0	1	NA
WBGene00201042	1.7868	0.0600281	1.2402	0.0484022	0.961396	NA
WBGene00201043	0.097215	0	4.71164	0	1	NA
WBGene00201044	0	NA	NA	NA	NA	NA
WBGene00201045	0.19443	0	4.71164	0	1	NA
WBGene00201046	0.270505	0	4.71164	0	1	NA
WBGene00201047	0	NA	NA	NA	NA	NA
WBGene00201048	0.097215	0	4.71164	0	1	NA
WBGene00201049	0	NA	NA	NA	NA	NA
WBGene00201050	0	NA	NA	NA	NA	NA
WBGene00201051	0.295009	1.1345	4.67177	0.242842	0.808128	NA
WBGene00201052	0	NA	NA	NA	NA	NA
WBGene00201053	0.097215	0	4.71164	0	1	NA
WBGene00201054	0.0877458	0	4.71164	0	1	NA
WBGene00201055	0	NA	NA	NA	NA	NA
WBGene00201056	0.097215	0	4.71164	0	1	NA
WBGene00201057	0	NA	NA	NA	NA	NA
WBGene00201058	0.19443	0	4.71164	0	1	NA
WBGene00201059	0	NA	NA	NA	NA	NA
WBGene00201060	0.0877458	0	4.71164	0	1	NA
WBGene00201061	0	NA	NA	NA	NA	NA
WBGene00201062	0.097215	0	4.71164	0	1	NA
WBGene00201063	0.286504	1.05961	4.67827	0.226495	0.820816	NA
WBGene00201064	4.81578	-0.183618	0.88578	-0.207295	0.83578	NA
WBGene00201065	0.097215	0	4.71164	0	1	NA
WBGene00201066	0	NA	NA	NA	NA	NA
WBGene00201067	0	NA	NA	NA	NA	NA
WBGene00201068	0	NA	NA	NA	NA	NA
WBGene00201069	0.097215	0	4.71164	0	1	NA
WBGene00201070	0.097215	0	4.71164	0	1	NA
WBGene00201071	0	NA	NA	NA	NA	NA
WBGene00201072	0.107314	0	4.71164	0	1	NA
WBGene00201073	0	NA	NA	NA	NA	NA
WBGene00201074	0.618448	0.175377	2.48804	0.0704881	0.943805	NA
WBGene00201075	0.906341	0.564758	2.57923	0.218964	0.826678	NA
WBGene00201076	0.097215	0	4.71164	0	1	NA
WBGene00201077	0	NA	NA	NA	NA	NA
WBGene00201078	0.097215	0	4.71164	0	1	NA
WBGene00201079	0.130976	0	4.71164	0	1	NA
WBGene00201080	0.384198	-2.54154	4.68239	-0.542787	0.587276	NA
WBGene00201081	0.0960564	-1.71971	4.71164	-0.364992	0.715118	NA
WBGene00201082	0.268035	-2.49107	4.68477	-0.531738	0.594907	NA
WBGene00201083	0.217793	0.189278	4.71164	0.0401725	0.967956	NA
WBGene00201084	0	NA	NA	NA	NA	NA
WBGene00201085	0	NA	NA	NA	NA	NA
WBGene00201086	1.8614	-0.807123	1.31066	-0.615813	0.538018	NA
WBGene00201087	0.0960564	-1.71971	4.71164	-0.364992	0.715118	NA
WBGene00201088	0	NA	NA	NA	NA	NA
WBGene00201089	0.097215	0	4.71164	0	1	NA
WBGene00201090	0	NA	NA	NA	NA	NA
WBGene00201091	0.0453119	0	4.71164	0	1	NA
WBGene00201092	0	NA	NA	NA	NA	NA
WBGene00201093	1.25464	0.942989	1.74063	0.541752	0.58799	NA
WBGene00201094	0.0450175	0.20381	4.71164	0.0432567	0.965497	NA
WBGene00201095	0	NA	NA	NA	NA	NA
WBGene00201096	0	NA	NA	NA	NA	NA
WBGene00201097	0	NA	NA	NA	NA	NA
WBGene00201098	0.165658	1.01265	4.68161	0.216303	0.828751	NA
WBGene00201099	0	NA	NA	NA	NA	NA
WBGene00201100	0	NA	NA	NA	NA	NA
WBGene00201101	0.175492	0	4.71164	0	1	NA
WBGene00201102	0.0450175	0.20381	4.71164	0.0432567	0.965497	NA
WBGene00201103	0	NA	NA	NA	NA	NA
WBGene00201104	0	NA	NA	NA	NA	NA
WBGene00201105	0.845812	-0.0387696	2.04902	-0.018921	0.984904	NA
WBGene00201106	0.107314	0	4.71164	0	1	NA
WBGene00201107	0.193307	-1.73233	4.71164	-0.36767	0.71312	NA
WBGene00201108	0.0960564	-1.71971	4.71164	-0.364992	0.715118	NA
WBGene00201109	0	NA	NA	NA	NA	NA
WBGene00201110	0.270169	-1.72833	4.71164	-0.366822	0.713751	NA
WBGene00201111	0.407294	-3.32751	3.7272	-0.892764	0.371984	NA
WBGene00201112	0.167473	-0.852607	4.71164	-0.180958	0.856401	NA
WBGene00201113	0.225635	-0.808221	4.71164	-0.171537	0.863801	NA
WBGene00201114	0	NA	NA	NA	NA	NA
WBGene00201115	0	NA	NA	NA	NA	NA
WBGene00201116	0	NA	NA	NA	NA	NA
WBGene00201117	0	NA	NA	NA	NA	NA
WBGene00201118	0	NA	NA	NA	NA	NA
WBGene00201119	0.17303	-0.853181	4.71164	-0.181079	0.856305	NA
WBGene00201120	0	NA	NA	NA	NA	NA
WBGene00201121	0	NA	NA	NA	NA	NA
WBGene00201122	0.236279	0.223192	4.71164	0.0473704	0.962218	NA
WBGene00201123	0.097215	0	4.71164	0	1	NA
WBGene00201124	0.133774	0.192813	4.71164	0.0409228	0.967357	NA
WBGene00201125	0	NA	NA	NA	NA	NA
WBGene00201126	0.118619	0	4.71164	0	1	NA
WBGene00201127	0	NA	NA	NA	NA	NA
WBGene00201128	0.865789	2.20486	2.52004	0.874929	0.381612	NA
WBGene00201129	0	NA	NA	NA	NA	NA
WBGene00201130	0.19334	0.163862	4.71164	0.0347782	0.972257	NA
WBGene00201131	0	NA	NA	NA	NA	NA
WBGene00201132	1.91194	0.307088	1.38204	0.222198	0.824159	NA
WBGene00201133	0	NA	NA	NA	NA	NA
WBGene00201134	0	NA	NA	NA	NA	NA
WBGene00201135	0	NA	NA	NA	NA	NA
WBGene00201136	0	NA	NA	NA	NA	NA
WBGene00201137	0	NA	NA	NA	NA	NA
WBGene00201138	0.097215	0	4.71164	0	1	NA
WBGene00201139	0	NA	NA	NA	NA	NA
WBGene00201140	0.399354	0.449351	3.72492	0.120634	0.903981	NA
WBGene00201141	1.34924	2.32755	1.78036	1.30734	0.191096	NA
WBGene00201142	0	NA	NA	NA	NA	NA
WBGene00201143	0	NA	NA	NA	NA	NA
WBGene00201145	0	NA	NA	NA	NA	NA
WBGene00201146	0.0928918	0.204219	4.71164	0.0433436	0.965428	NA
WBGene00201147	0	NA	NA	NA	NA	NA
WBGene00201148	0	NA	NA	NA	NA	NA
WBGene00201149	0.471118	-0.496446	4.37297	-0.113526	0.909613	NA
WBGene00201150	0.051516	0.20381	4.71164	0.0432567	0.965497	NA
WBGene00201151	3.86496	-4.19021	1.99602	-2.09928	0.0357925	NA
WBGene00201152	0	NA	NA	NA	NA	NA
WBGene00201153	0	NA	NA	NA	NA	NA
WBGene00201154	0.325316	-1.96876	3.94313	-0.499288	0.617577	NA
WBGene00201155	0.0756744	0	4.71164	0	1	NA
WBGene00201156	0.097215	0	4.71164	0	1	NA
WBGene00201157	0	NA	NA	NA	NA	NA
WBGene00201158	0	NA	NA	NA	NA	NA
WBGene00201159	0.097215	0	4.71164	0	1	NA
WBGene00201160	0	NA	NA	NA	NA	NA
WBGene00201161	0.537903	-3.17195	2.99531	-1.05897	0.289613	NA
WBGene00201162	0.097215	0	4.71164	0	1	NA
WBGene00201163	0	NA	NA	NA	NA	NA
WBGene00201164	0	NA	NA	NA	NA	NA
WBGene00201165	0.0966735	0	4.71164	0	1	NA
WBGene00201166	1.91624	-0.472344	1.17214	-0.402975	0.686967	NA
WBGene00201167	0.333321	0.26829	4.71164	0.056942	0.954591	NA
WBGene00201168	0.365061	-0.390387	2.77018	-0.140925	0.887929	NA
WBGene00201169	0	NA	NA	NA	NA	NA
WBGene00201170	0	NA	NA	NA	NA	NA
WBGene00201171	0	NA	NA	NA	NA	NA
WBGene00201172	0.097215	0	4.71164	0	1	NA
WBGene00201173	0	NA	NA	NA	NA	NA
WBGene00201174	0	NA	NA	NA	NA	NA
WBGene00201175	0.291289	0	4.71164	0	1	NA
WBGene00201176	19.1323	0.508499	0.406167	1.25195	0.21059	0.422659
WBGene00201177	0	NA	NA	NA	NA	NA
WBGene00201178	0	NA	NA	NA	NA	NA
WBGene00201179	0.097215	0	4.71164	0	1	NA
WBGene00201180	0	NA	NA	NA	NA	NA
WBGene00201181	1.09772	0.373982	1.58124	0.236512	0.813036	NA
WBGene00201182	0	NA	NA	NA	NA	NA
WBGene00201183	23.9367	-0.332125	0.480028	-0.691887	0.489008	0.685214
WBGene00201184	0.0906619	0.164091	4.71164	0.0348268	0.972218	NA
WBGene00201185	0	NA	NA	NA	NA	NA
WBGene00201186	0	NA	NA	NA	NA	NA
WBGene00201187	0	NA	NA	NA	NA	NA
WBGene00201188	0.444701	0.118686	2.61477	0.0453905	0.963796	NA
WBGene00201189	0	NA	NA	NA	NA	NA
WBGene00201190	0	NA	NA	NA	NA	NA
WBGene00201191	0	NA	NA	NA	NA	NA
WBGene00201192	1.59756	-0.931897	1.59741	-0.583381	0.559637	NA
WBGene00201193	0.205677	0	4.71164	0	1	NA
WBGene00201194	0.971184	1.63885	2.36598	0.692672	0.488515	NA
WBGene00201195	0	NA	NA	NA	NA	NA
WBGene00201196	0.097215	0	4.71164	0	1	NA
WBGene00201197	0	NA	NA	NA	NA	NA
WBGene00201198	0	NA	NA	NA	NA	NA
WBGene00201199	0	NA	NA	NA	NA	NA
WBGene00201200	1.16331	-0.179378	1.6885	-0.106235	0.915396	NA
WBGene00201201	0.139287	-0.655803	4.71164	-0.139188	0.889302	NA
WBGene00201202	4.71653	0.505967	0.860705	0.587852	0.556632	NA
WBGene00201203	0.0453119	0	4.71164	0	1	NA
WBGene00201204	0	NA	NA	NA	NA	NA
WBGene00201205	0.0749514	-1.71971	4.71164	-0.364992	0.715118	NA
WBGene00201206	0.451236	0.109948	4.61404	0.023829	0.980989	NA
WBGene00201207	0	NA	NA	NA	NA	NA
WBGene00201208	0.143834	0.213371	4.71164	0.0452859	0.963879	NA
WBGene00201209	0	NA	NA	NA	NA	NA
WBGene00201210	0	NA	NA	NA	NA	NA
WBGene00201211	4.72631	0.620259	0.903805	0.686275	0.49254	NA
WBGene00201212	2.17168	-0.748335	1.41329	-0.5295	0.596459	NA
WBGene00201213	0.0453119	0	4.71164	0	1	NA
WBGene00201214	0	NA	NA	NA	NA	NA
WBGene00201215	0	NA	NA	NA	NA	NA
WBGene00201216	0	NA	NA	NA	NA	NA
WBGene00201217	0	NA	NA	NA	NA	NA
WBGene00201218	0	NA	NA	NA	NA	NA
WBGene00201219	1.09641	0.364354	1.73251	0.210304	0.83343	NA
WBGene00201220	0	NA	NA	NA	NA	NA
WBGene00201221	0.142134	0.204713	4.71164	0.0434483	0.965344	NA
WBGene00201222	0.121864	-0.733129	4.71164	-0.1556	0.876349	NA
WBGene00201223	0.19443	0	4.71164	0	1	NA
WBGene00201224	0	NA	NA	NA	NA	NA
WBGene00201225	0	NA	NA	NA	NA	NA
WBGene00201226	0.242364	0.194545	4.71164	0.0412903	0.967064	NA
WBGene00201227	0.331338	0	4.03053	0	1	NA
WBGene00201228	0.150047	-1.75317	4.71164	-0.372092	0.709824	NA
WBGene00201229	0.247712	-2.52863	4.6827	-0.539994	0.589201	NA
WBGene00201230	0.521868	-2.23919	3.08311	-0.726276	0.467669	NA
WBGene00201231	0	NA	NA	NA	NA	NA
WBGene00201232	0	NA	NA	NA	NA	NA
WBGene00201233	0	NA	NA	NA	NA	NA
WBGene00201234	0	NA	NA	NA	NA	NA
WBGene00201235	0	NA	NA	NA	NA	NA
WBGene00201236	0	NA	NA	NA	NA	NA
WBGene00201237	0.283951	-1.93172	4.65893	-0.414629	0.678414	NA
WBGene00201238	0.19443	0	4.71164	0	1	NA
WBGene00201239	0.0475779	0.20381	4.71164	0.0432567	0.965497	NA
WBGene00201240	0.0432423	0	4.71164	0	1	NA
WBGene00201241	0	NA	NA	NA	NA	NA
WBGene00201242	0.0749514	-1.71971	4.71164	-0.364992	0.715118	NA
WBGene00201243	0.097215	0	4.71164	0	1	NA
WBGene00201244	0.183168	1.12575	4.67382	0.240864	0.809661	NA
WBGene00201245	0.119094	-1.69892	4.71164	-0.36058	0.718413	NA
WBGene00201246	3.44615	-0.496813	0.968611	-0.512913	0.608012	NA
WBGene00201247	3.32866	1.27493	0.951517	1.33989	0.18028	NA
WBGene00201248	0	NA	NA	NA	NA	NA
WBGene00201249	0.097215	0	4.71164	0	1	NA
WBGene00201250	0	NA	NA	NA	NA	NA
WBGene00201251	0	NA	NA	NA	NA	NA
WBGene00201252	0	NA	NA	NA	NA	NA
WBGene00201253	0.250798	-2.0368	4.65479	-0.437571	0.661697	NA
WBGene00201254	0.291645	0	4.71164	0	1	NA
WBGene00201255	2.78005	0.0291352	1.17501	0.0247957	0.980218	NA
WBGene00201256	0.354809	2.65194	3.72548	0.71184	0.476564	NA
WBGene00201257	0	NA	NA	NA	NA	NA
WBGene00201258	0.628216	1.72152	3.10127	0.555102	0.578825	NA
WBGene00201259	0	NA	NA	NA	NA	NA
WBGene00201260	0	NA	NA	NA	NA	NA
WBGene00201261	0.299687	1.11636	4.67428	0.23883	0.811237	NA
WBGene00201262	0	NA	NA	NA	NA	NA
WBGene00201263	0.097215	0	4.71164	0	1	NA
WBGene00201264	0	NA	NA	NA	NA	NA
WBGene00201265	0.097215	0	4.71164	0	1	NA
WBGene00201266	0	NA	NA	NA	NA	NA
WBGene00201267	0.19443	0	4.71164	0	1	NA
WBGene00201268	0.0450175	0.20381	4.71164	0.0432567	0.965497	NA
WBGene00201269	0	NA	NA	NA	NA	NA
WBGene00201270	0.0450175	0.20381	4.71164	0.0432567	0.965497	NA
WBGene00201271	0.489273	1.07698	3.10331	0.347044	0.728559	NA
WBGene00201272	0	NA	NA	NA	NA	NA
WBGene00201273	0.84303	-0.124798	1.91311	-0.0652331	0.947988	NA
WBGene00201274	0	NA	NA	NA	NA	NA
WBGene00201275	0	NA	NA	NA	NA	NA
WBGene00201276	0	NA	NA	NA	NA	NA
WBGene00201277	0.097215	0	4.71164	0	1	NA
WBGene00201278	0	NA	NA	NA	NA	NA
WBGene00201279	0	NA	NA	NA	NA	NA
WBGene00201280	0.562113	-1.71667	3.03322	-0.565955	0.571424	NA
WBGene00201281	0.0593097	0	4.71164	0	1	NA
WBGene00201282	0	NA	NA	NA	NA	NA
WBGene00201283	0.0475779	0.20381	4.71164	0.0432567	0.965497	NA
WBGene00201284	0	NA	NA	NA	NA	NA
WBGene00201285	0.097215	0	4.71164	0	1	NA
WBGene00201286	0	NA	NA	NA	NA	NA
WBGene00201287	0.275169	0	4.71164	0	1	NA
WBGene00201288	0	NA	NA	NA	NA	NA
WBGene00201289	0	NA	NA	NA	NA	NA
WBGene00201290	0.228573	-1.72424	4.66398	-0.369692	0.711612	NA
WBGene00201291	0.267621	-2.71086	4.66964	-0.580529	0.561558	NA
WBGene00201292	0.097215	0	4.71164	0	1	NA
WBGene00201293	0	NA	NA	NA	NA	NA
WBGene00201294	0.35551	-1.76266	3.31879	-0.531116	0.595338	NA
WBGene00201295	5.97491	-1.04844	0.760855	-1.37798	0.168211	NA
WBGene00201296	0	NA	NA	NA	NA	NA
WBGene00201297	0	NA	NA	NA	NA	NA
WBGene00201298	0.580558	1.0168	2.60633	0.390128	0.696442	NA
WBGene00201299	0.291645	0	4.71164	0	1	NA
WBGene00201300	2.17338	1.11114	1.2796	0.868351	0.385202	NA
WBGene00201301	0	NA	NA	NA	NA	NA
WBGene00201302	0	NA	NA	NA	NA	NA
WBGene00201303	3.46344	2.22416	1.12799	1.9718	0.0486329	NA
WBGene00201304	0	NA	NA	NA	NA	NA
WBGene00201305	0.292761	-0.702073	4.13028	-0.169982	0.865024	NA
WBGene00201306	0	NA	NA	NA	NA	NA
WBGene00201307	0	NA	NA	NA	NA	NA
WBGene00201308	0	NA	NA	NA	NA	NA
WBGene00201309	10.6051	0.140296	0.638313	0.219792	0.826033	NA
WBGene00201310	0	NA	NA	NA	NA	NA
WBGene00201311	0.754874	0	4.06108	0	1	NA
WBGene00201312	0	NA	NA	NA	NA	NA
WBGene00201313	0	NA	NA	NA	NA	NA
WBGene00201314	0	NA	NA	NA	NA	NA
WBGene00201315	0	NA	NA	NA	NA	NA
WBGene00201316	0.0960564	-1.71971	4.71164	-0.364992	0.715118	NA
WBGene00201317	0.810358	-0.117627	1.74752	-0.067311	0.946334	NA
WBGene00201318	0.0877458	0	4.71164	0	1	NA
WBGene00201319	0.135936	0	4.71164	0	1	NA
WBGene00201320	0.19443	0	4.71164	0	1	NA
WBGene00201321	0	NA	NA	NA	NA	NA
WBGene00201322	0	NA	NA	NA	NA	NA
WBGene00201323	0.225042	0.835748	4.6343	0.18034	0.856886	NA
WBGene00201324	0	NA	NA	NA	NA	NA
WBGene00201325	0	NA	NA	NA	NA	NA
WBGene00201326	0	NA	NA	NA	NA	NA
WBGene00201327	0.0951558	1.08939	4.67562	0.232993	0.815767	NA
WBGene00201328	0	NA	NA	NA	NA	NA
WBGene00201329	0	NA	NA	NA	NA	NA
WBGene00201330	0	NA	NA	NA	NA	NA
WBGene00201331	0	NA	NA	NA	NA	NA
WBGene00201332	0.238969	0.205336	4.71164	0.0435805	0.965239	NA
WBGene00201333	0	NA	NA	NA	NA	NA
WBGene00201334	0.139846	0	4.71164	0	1	NA
WBGene00201335	0	NA	NA	NA	NA	NA
WBGene00201336	0.14706	1.71406	4.63601	0.369728	0.711585	NA
WBGene00201337	0	NA	NA	NA	NA	NA
WBGene00201338	0.19327	-1.72051	4.71164	-0.365161	0.714991	NA
WBGene00201339	0.097215	0	4.71164	0	1	NA
WBGene00201340	0	NA	NA	NA	NA	NA
WBGene00201341	0	NA	NA	NA	NA	NA
WBGene00201342	0	NA	NA	NA	NA	NA
WBGene00201343	0	NA	NA	NA	NA	NA
WBGene00201344	0.291645	0	4.71164	0	1	NA
WBGene00201345	0	NA	NA	NA	NA	NA
WBGene00201346	0	NA	NA	NA	NA	NA
WBGene00201347	0	NA	NA	NA	NA	NA
WBGene00201348	0.180831	-1.71231	4.71164	-0.363421	0.716291	NA
WBGene00201349	0.315204	-0.16578	3.9642	-0.0418192	0.966643	NA
WBGene00201350	0	NA	NA	NA	NA	NA
WBGene00201351	0.198113	1.11604	4.67218	0.238869	0.811207	NA
WBGene00201352	0	NA	NA	NA	NA	NA
WBGene00201353	0	NA	NA	NA	NA	NA
WBGene00201354	1.01459	0.218389	3.86502	0.0565039	0.95494	NA
WBGene00201355	0.0593097	0	4.71164	0	1	NA
WBGene00201356	0	NA	NA	NA	NA	NA
WBGene00201357	0	NA	NA	NA	NA	NA
WBGene00201358	0.140012	1.64723	4.63968	0.355032	0.722566	NA
WBGene00201359	0.383205	-1.73105	4.71164	-0.367399	0.713321	NA
WBGene00201360	0.097215	0	4.71164	0	1	NA
WBGene00201361	0	NA	NA	NA	NA	NA
WBGene00201362	0.69675	-0.762035	2.05452	-0.370907	0.710706	NA
WBGene00201363	0	NA	NA	NA	NA	NA
WBGene00201364	0	NA	NA	NA	NA	NA
WBGene00201365	0.237889	2.41055	4.60783	0.523142	0.600876	NA
WBGene00201366	0	NA	NA	NA	NA	NA
WBGene00201367	0.0749514	-1.71971	4.71164	-0.364992	0.715118	NA
WBGene00201368	0	NA	NA	NA	NA	NA
WBGene00201369	0.0450175	0.20381	4.71164	0.0432567	0.965497	NA
WBGene00201370	0.202696	-1.64082	4.67998	-0.350604	0.725886	NA
WBGene00201371	0	NA	NA	NA	NA	NA
WBGene00201372	0	NA	NA	NA	NA	NA
WBGene00201373	0	NA	NA	NA	NA	NA
WBGene00201374	0	NA	NA	NA	NA	NA
WBGene00201375	0.104044	0	4.71164	0	1	NA
WBGene00201376	0.25348	0.171981	4.71164	0.0365012	0.970883	NA
WBGene00201377	0.19443	0	4.71164	0	1	NA
WBGene00201378	0.19443	0	4.71164	0	1	NA
WBGene00201379	0.413983	1.06108	3.12881	0.339133	0.734509	NA
WBGene00201380	0.139772	0	4.71164	0	1	NA
WBGene00201381	0	NA	NA	NA	NA	NA
WBGene00201382	0.097215	0	4.71164	0	1	NA
WBGene00201383	0	NA	NA	NA	NA	NA
WBGene00201384	0	NA	NA	NA	NA	NA
WBGene00201385	0.0453119	0	4.71164	0	1	NA
WBGene00201386	0.0960564	-1.71971	4.71164	-0.364992	0.715118	NA
WBGene00201387	0	NA	NA	NA	NA	NA
WBGene00201388	0	NA	NA	NA	NA	NA
WBGene00201389	0.0749514	-1.71971	4.71164	-0.364992	0.715118	NA
WBGene00201390	0	NA	NA	NA	NA	NA
WBGene00201391	0	NA	NA	NA	NA	NA
WBGene00201392	0	NA	NA	NA	NA	NA
WBGene00201393	0.193863	-0.0141191	4.68008	-0.00301685	0.997593	NA
WBGene00201394	0.103032	1.19326	4.66782	0.255635	0.798233	NA
WBGene00201395	1.57129	0.550029	1.25547	0.438107	0.661309	NA
WBGene00201396	0	NA	NA	NA	NA	NA
WBGene00201397	0	NA	NA	NA	NA	NA
WBGene00201398	16.0892	-4.94482	2.26873	-2.17955	0.0292905	0.126946
WBGene00201399	0	NA	NA	NA	NA	NA
WBGene00201400	0	NA	NA	NA	NA	NA
WBGene00201401	3.56198	0.301463	0.938515	0.321213	0.748049	NA
WBGene00201402	0.097215	0	4.71164	0	1	NA
WBGene00201403	0.0593097	0	4.71164	0	1	NA
WBGene00201404	5.22859	3.29954	1.08555	3.03952	0.00236957	NA
WBGene00201405	0	NA	NA	NA	NA	NA
WBGene00201406	0	NA	NA	NA	NA	NA
WBGene00201407	0.250605	0.218738	4.71164	0.0464251	0.962971	NA
WBGene00201408	0	NA	NA	NA	NA	NA
WBGene00201409	0	NA	NA	NA	NA	NA
WBGene00201410	0.921273	0.738028	1.70304	0.433358	0.664754	NA
WBGene00201411	0.19443	0	4.71164	0	1	NA
WBGene00201412	0	NA	NA	NA	NA	NA
WBGene00201413	2.4329	-0.662159	1.19773	-0.552843	0.580371	NA
WBGene00201414	0	NA	NA	NA	NA	NA
WBGene00201415	0.0453119	0	4.71164	0	1	NA
WBGene00201416	0	NA	NA	NA	NA	NA
WBGene00201417	0	NA	NA	NA	NA	NA
WBGene00201418	0	NA	NA	NA	NA	NA
WBGene00201419	0.761533	-2.9735	2.23235	-1.33201	0.182859	NA
WBGene00201420	0	NA	NA	NA	NA	NA
WBGene00201421	0	NA	NA	NA	NA	NA
WBGene00201422	0.097215	0	4.71164	0	1	NA
WBGene00201423	0.244615	-1.93762	4.65756	-0.416016	0.677398	NA
WBGene00201424	0	NA	NA	NA	NA	NA
WBGene00201425	0.0475779	0.20381	4.71164	0.0432567	0.965497	NA
WBGene00201426	0.513608	0.207524	2.79447	0.0742625	0.940802	NA
WBGene00201427	0	NA	NA	NA	NA	NA
WBGene00201428	0	NA	NA	NA	NA	NA
WBGene00201429	0.300309	0	4.71164	0	1	NA
WBGene00201430	1.07985	-1.45696	2.54174	-0.573212	0.566501	NA
WBGene00201431	0.462236	2.00951	3.07783	0.652897	0.513823	NA
WBGene00201432	0.0475779	0.20381	4.71164	0.0432567	0.965497	NA
WBGene00201433	0	NA	NA	NA	NA	NA
WBGene00201434	0.097215	0	4.71164	0	1	NA
WBGene00201435	1.20149	-3.49551	2.55227	-1.36957	0.170821	NA
WBGene00201436	3.72094	1.37095	1.33557	1.02649	0.304661	NA
WBGene00201437	0	NA	NA	NA	NA	NA
WBGene00201438	0.267681	-1.72669	4.71164	-0.366473	0.714012	NA
WBGene00201439	0.361512	-2.80321	4.66075	-0.601452	0.547539	NA
WBGene00201440	1.02958	0.12462	1.92943	0.0645893	0.948501	NA
WBGene00201441	3.5732	0.82527	0.977457	0.844303	0.3985	NA
WBGene00201442	0	NA	NA	NA	NA	NA
WBGene00201443	0	NA	NA	NA	NA	NA
WBGene00201444	0	NA	NA	NA	NA	NA
WBGene00201445	0	NA	NA	NA	NA	NA
WBGene00201446	0	NA	NA	NA	NA	NA
WBGene00201447	0.0453119	0	4.71164	0	1	NA
WBGene00201448	0.185047	0	4.71164	0	1	NA
WBGene00201449	0.186676	-1.6921	4.71164	-0.359132	0.719496	NA
WBGene00201450	2.01029	-0.416879	1.17337	-0.355284	0.722377	NA
WBGene00201451	0	NA	NA	NA	NA	NA
WBGene00201452	0	NA	NA	NA	NA	NA
WBGene00201453	0	NA	NA	NA	NA	NA
WBGene00201454	0.0450175	0.20381	4.71164	0.0432567	0.965497	NA
WBGene00201455	0	NA	NA	NA	NA	NA
WBGene00201456	0.0960564	-1.71971	4.71164	-0.364992	0.715118	NA
WBGene00201457	0	NA	NA	NA	NA	NA
WBGene00201458	2.45471	0.469746	1.41268	0.332521	0.739496	NA
WBGene00201459	0	NA	NA	NA	NA	NA
WBGene00201460	0.479583	0	4.55138	0	1	NA
WBGene00201461	0	NA	NA	NA	NA	NA
WBGene00201462	0	NA	NA	NA	NA	NA
WBGene00201463	0	NA	NA	NA	NA	NA
WBGene00201464	0	NA	NA	NA	NA	NA
WBGene00201465	0	NA	NA	NA	NA	NA
WBGene00201466	6.0179	1.05867	0.948429	1.11624	0.264319	NA
WBGene00201467	0.798439	-0.115577	3.41872	-0.0338071	0.973031	NA
WBGene00201468	0.240044	0.210294	4.71164	0.0446329	0.9644	NA
WBGene00201469	0.801023	-2.74963	2.6364	-1.04295	0.296973	NA
WBGene00201470	0	NA	NA	NA	NA	NA
WBGene00201471	0.138303	1.0268	4.67883	0.219456	0.826295	NA
WBGene00201472	0.097215	0	4.71164	0	1	NA
WBGene00201473	3.76151	1.68039	0.997065	1.68533	0.0919243	NA
WBGene00201474	0	NA	NA	NA	NA	NA
WBGene00201475	0.269069	0.0578734	4.19201	0.0138056	0.988985	NA
WBGene00201476	0	NA	NA	NA	NA	NA
WBGene00201477	0.0741185	-1.71971	4.71164	-0.364992	0.715118	NA
WBGene00201478	0.291645	0	4.71164	0	1	NA
WBGene00201479	0.0966735	0	4.71164	0	1	NA
WBGene00201480	0	NA	NA	NA	NA	NA
WBGene00201481	0	NA	NA	NA	NA	NA
WBGene00201482	0.097215	0	4.71164	0	1	NA
WBGene00201483	0	NA	NA	NA	NA	NA
WBGene00201484	0	NA	NA	NA	NA	NA
WBGene00201485	0	NA	NA	NA	NA	NA
WBGene00201486	0	NA	NA	NA	NA	NA
WBGene00201487	0.0450175	0.20381	4.71164	0.0432567	0.965497	NA
WBGene00201488	0	NA	NA	NA	NA	NA
WBGene00201489	0	NA	NA	NA	NA	NA
WBGene00201490	0	NA	NA	NA	NA	NA
WBGene00201491	0	NA	NA	NA	NA	NA
WBGene00201492	0	NA	NA	NA	NA	NA
WBGene00201493	0.0450175	0.20381	4.71164	0.0432567	0.965497	NA
WBGene00201494	0.259694	-1.75858	4.71164	-0.373242	0.708969	NA
WBGene00201495	0.16985	0	4.71164	0	1	NA
WBGene00201496	0	NA	NA	NA	NA	NA
WBGene00201497	0	NA	NA	NA	NA	NA
WBGene00201498	0	NA	NA	NA	NA	NA
WBGene00201499	1.75259	0.217643	1.21516	0.179106	0.857854	NA
WBGene00201500	1.12574	-0.651669	1.84844	-0.352551	0.724425	NA
WBGene00201501	0.237651	0.218057	4.71164	0.0462805	0.963087	NA
WBGene00201502	0	NA	NA	NA	NA	NA
WBGene00201503	0.301841	1.10321	4.67247	0.236107	0.813349	NA
WBGene00201504	0	NA	NA	NA	NA	NA
WBGene00201505	0.964784	0.951392	2.12036	0.448694	0.653653	NA
WBGene00201506	0.38886	0	4.71164	0	1	NA
WBGene00201507	5.10745	0.184913	0.7588	0.243692	0.80747	NA
WBGene00201508	0	NA	NA	NA	NA	NA
WBGene00201509	0	NA	NA	NA	NA	NA
WBGene00201510	0	NA	NA	NA	NA	NA
WBGene00201511	0	NA	NA	NA	NA	NA
WBGene00201512	2.15497	1.54068	1.16445	1.3231	0.185803	NA
WBGene00201513	0.340314	0.199685	4.71164	0.0423812	0.966195	NA
WBGene00201514	0	NA	NA	NA	NA	NA
WBGene00201515	1.95865	-0.939695	1.47313	-0.637892	0.523544	NA
WBGene00201516	0.084925	0	4.71164	0	1	NA
WBGene00201517	0.232129	0	4.71164	0	1	NA
WBGene00201518	0	NA	NA	NA	NA	NA
WBGene00201519	0.385427	2.1153	3.75123	0.563894	0.572826	NA
WBGene00201520	0	NA	NA	NA	NA	NA
WBGene00201521	1.2543	1.1289	1.79494	0.628936	0.529391	NA
WBGene00201522	0	NA	NA	NA	NA	NA
WBGene00201523	0	NA	NA	NA	NA	NA
WBGene00201524	0	NA	NA	NA	NA	NA
WBGene00201525	3.38581	-1.55818	0.91187	-1.70877	0.0874936	NA
WBGene00201526	0.323017	0.702205	3.96917	0.176915	0.859575	NA
WBGene00201527	0	NA	NA	NA	NA	NA
WBGene00201528	0.906461	0.447985	2.02197	0.221559	0.824657	NA
WBGene00201529	0	NA	NA	NA	NA	NA
WBGene00201530	0.15444	0.207478	4.71164	0.0440352	0.964876	NA
WBGene00201531	0.0593097	0	4.71164	0	1	NA
WBGene00201532	0	NA	NA	NA	NA	NA
WBGene00201533	0	NA	NA	NA	NA	NA
WBGene00201534	0	NA	NA	NA	NA	NA
WBGene00201535	0	NA	NA	NA	NA	NA
WBGene00201536	0	NA	NA	NA	NA	NA
WBGene00201537	0.0756744	0	4.71164	0	1	NA
WBGene00201538	0.0960564	-1.71971	4.71164	-0.364992	0.715118	NA
WBGene00201539	0	NA	NA	NA	NA	NA
WBGene00201540	0	NA	NA	NA	NA	NA
WBGene00201541	0.097215	0	4.71164	0	1	NA
WBGene00201542	0	NA	NA	NA	NA	NA
WBGene00201543	0.291645	0	4.71164	0	1	NA
WBGene00201544	0.632914	0.202921	2.27373	0.0892459	0.928887	NA
WBGene00201545	0	NA	NA	NA	NA	NA
WBGene00201546	0	NA	NA	NA	NA	NA
WBGene00201547	0.855002	0.0469572	2.2023	0.0213219	0.982989	NA
WBGene00201548	0	NA	NA	NA	NA	NA
WBGene00201549	0.171962	-1.7243	4.71164	-0.365966	0.71439	NA
WBGene00201550	0.166887	-0.750309	4.71164	-0.159246	0.873475	NA
WBGene00201551	0	NA	NA	NA	NA	NA
WBGene00201552	0.39784	-0.829772	3.28661	-0.252471	0.800677	NA
WBGene00201553	0	NA	NA	NA	NA	NA
WBGene00201554	0	NA	NA	NA	NA	NA
WBGene00201555	0	NA	NA	NA	NA	NA
WBGene00201556	0	NA	NA	NA	NA	NA
WBGene00201557	1.48006	0.97302	1.67034	0.582527	0.560212	NA
WBGene00201558	0	NA	NA	NA	NA	NA
WBGene00201559	0.218989	-0.0149162	4.44779	-0.00335361	0.997324	NA
WBGene00201560	0.097215	0	4.71164	0	1	NA
WBGene00201561	0.291645	0	4.71164	0	1	NA
WBGene00201562	0	NA	NA	NA	NA	NA
WBGene00201563	0	NA	NA	NA	NA	NA
WBGene00201564	0.138353	0.178922	4.71164	0.0379744	0.969708	NA
WBGene00201565	0	NA	NA	NA	NA	NA
WBGene00201566	0.169318	-1.77582	4.71164	-0.376901	0.706247	NA
WBGene00201567	0.0928013	1.05631	4.67836	0.225787	0.821367	NA
WBGene00201568	0	NA	NA	NA	NA	NA
WBGene00201569	0	NA	NA	NA	NA	NA
WBGene00201570	0	NA	NA	NA	NA	NA
WBGene00201571	0.0450175	0.20381	4.71164	0.0432567	0.965497	NA
WBGene00201572	0	NA	NA	NA	NA	NA
WBGene00201573	3.40758	-0.4885	2.28129	-0.214133	0.830443	NA
WBGene00201574	0.329469	0.193281	4.02614	0.0480067	0.961711	NA
WBGene00201575	0	NA	NA	NA	NA	NA
WBGene00201576	0	NA	NA	NA	NA	NA
WBGene00201577	0.0450175	0.20381	4.71164	0.0432567	0.965497	NA
WBGene00201578	2.77674	-1.2208	1.11898	-1.09099	0.275276	NA
WBGene00201579	0	NA	NA	NA	NA	NA
WBGene00201580	0.715547	1.42999	2.27186	0.629432	0.529066	NA
WBGene00201581	0	NA	NA	NA	NA	NA
WBGene00201582	0.0475779	0.20381	4.71164	0.0432567	0.965497	NA
WBGene00201583	0	NA	NA	NA	NA	NA
WBGene00201584	0.19443	0	4.71164	0	1	NA
WBGene00201585	0.0951558	1.08939	4.67562	0.232993	0.815767	NA
WBGene00201586	17.9917	-5.65544	1.29591	-4.36405	1.27676e-05	0.00128901
WBGene00201587	0.0966735	0	4.71164	0	1	NA
WBGene00201588	0	NA	NA	NA	NA	NA
WBGene00201589	0.097215	0	4.71164	0	1	NA
WBGene00201590	0	NA	NA	NA	NA	NA
WBGene00201591	0.71264	-1.76271	2.25154	-0.78289	0.433692	NA
WBGene00201592	0.097215	0	4.71164	0	1	NA
WBGene00201593	0.143814	0.213572	4.71164	0.0453286	0.963845	NA
WBGene00201594	0	NA	NA	NA	NA	NA
WBGene00201595	0	NA	NA	NA	NA	NA
WBGene00201596	0.140415	1.65124	4.63941	0.355916	0.721903	NA
WBGene00201597	0.609289	0	4.71164	0	1	NA
WBGene00201598	0.497341	-0.288935	3.03798	-0.0951076	0.924229	NA
WBGene00201599	0.097215	0	4.71164	0	1	NA
WBGene00201600	0	NA	NA	NA	NA	NA
WBGene00201601	0	NA	NA	NA	NA	NA
WBGene00201602	0.468886	2.48419	4.44688	0.558637	0.57641	NA
WBGene00201603	0	NA	NA	NA	NA	NA
WBGene00201604	0	NA	NA	NA	NA	NA
WBGene00201605	0	NA	NA	NA	NA	NA
WBGene00201606	0.097215	0	4.71164	0	1	NA
WBGene00201607	0.172158	0	4.71164	0	1	NA
WBGene00201608	0.81553	-0.659999	2.13938	-0.3085	0.757702	NA
WBGene00201609	0.551484	-0.764046	3.09464	-0.246894	0.804991	NA
WBGene00201610	0.171692	-1.73098	4.71164	-0.367385	0.713332	NA
WBGene00201611	0	NA	NA	NA	NA	NA
WBGene00201612	0.097215	0	4.71164	0	1	NA
WBGene00201613	0	NA	NA	NA	NA	NA
WBGene00201614	0.0453119	0	4.71164	0	1	NA
WBGene00201615	0.170719	-1.74501	4.71164	-0.370361	0.711113	NA
WBGene00201616	0	NA	NA	NA	NA	NA
WBGene00201617	0	NA	NA	NA	NA	NA
WBGene00201618	1.57866	-1.53491	1.50843	-1.01755	0.308891	NA
WBGene00201619	0	NA	NA	NA	NA	NA
WBGene00201620	0	NA	NA	NA	NA	NA
WBGene00201621	0.0969142	1.11198	4.67412	0.237902	0.811957	NA
WBGene00201622	0	NA	NA	NA	NA	NA
WBGene00201623	201.248	-1.27883	0.87396	-1.46326	0.143396	0.333933
WBGene00201624	0.140146	0.159044	4.71164	0.0337556	0.973072	NA
WBGene00201625	0.141742	0.208786	4.71164	0.0443129	0.964655	NA
WBGene00201626	0.051516	0.20381	4.71164	0.0432567	0.965497	NA
WBGene00201627	1.01884	1.9694	2.11056	0.933121	0.350757	NA
WBGene00201628	0	NA	NA	NA	NA	NA
WBGene00201629	0.927818	1.88127	1.883	0.999082	0.317755	NA
WBGene00201630	0.097215	0	4.71164	0	1	NA
WBGene00201631	0	NA	NA	NA	NA	NA
WBGene00201632	0.0877458	0	4.71164	0	1	NA
WBGene00201633	0.084925	0	4.71164	0	1	NA
WBGene00201634	0.327146	0.649745	4.63877	0.140068	0.888606	NA
WBGene00201636	0	NA	NA	NA	NA	NA
WBGene00201637	0	NA	NA	NA	NA	NA
WBGene00201638	0.097215	0	4.71164	0	1	NA
WBGene00201639	0	NA	NA	NA	NA	NA
WBGene00201640	3.34216	-0.576892	1.01101	-0.570612	0.568263	NA
WBGene00201641	9.89117	-0.0200378	0.63083	-0.0317641	0.97466	NA
WBGene00201642	3.97822	0.189776	1.04475	0.181648	0.855859	NA
WBGene00201643	0.0960564	-1.71971	4.71164	-0.364992	0.715118	NA
WBGene00201644	0.258939	1.60984	4.21402	0.38202	0.702446	NA
WBGene00201645	0	NA	NA	NA	NA	NA
WBGene00201646	0.097215	0	4.71164	0	1	NA
WBGene00201647	0.0906238	0	4.71164	0	1	NA
WBGene00201648	0.632628	2.11497	2.12966	0.993105	0.320659	NA
WBGene00201649	0.379623	1.07036	4.67799	0.228808	0.819018	NA
WBGene00201650	0	NA	NA	NA	NA	NA
WBGene00201651	0	NA	NA	NA	NA	NA
WBGene00201652	0.146869	0.184788	4.71164	0.0392196	0.968715	NA
WBGene00201653	0.19443	0	4.71164	0	1	NA
WBGene00201654	0.149493	0	4.71164	0	1	NA
WBGene00201655	0	NA	NA	NA	NA	NA
WBGene00201656	0	NA	NA	NA	NA	NA
WBGene00201657	0	NA	NA	NA	NA	NA
WBGene00201658	0.196861	-1.54728	4.68405	-0.33033	0.741151	NA
WBGene00201659	0.051516	0.20381	4.71164	0.0432567	0.965497	NA
WBGene00201660	0.126742	0.213215	4.71164	0.0452527	0.963906	NA
WBGene00201661	0	NA	NA	NA	NA	NA
WBGene00201662	0.051516	0.20381	4.71164	0.0432567	0.965497	NA
WBGene00201663	0	NA	NA	NA	NA	NA
WBGene00201664	0.919829	-0.16298	2.03402	-0.0801269	0.936136	NA
WBGene00201665	0.0756744	0	4.71164	0	1	NA
WBGene00201666	0	NA	NA	NA	NA	NA
WBGene00201667	1.4721	1.93925	1.77961	1.08971	0.275842	NA
WBGene00201668	0	NA	NA	NA	NA	NA
WBGene00201669	0.097215	0	4.71164	0	1	NA
WBGene00201670	1.2241	-0.647161	2.02088	-0.320237	0.748789	NA
WBGene00201671	0.097215	0	4.71164	0	1	NA
WBGene00201672	0.0450175	0.20381	4.71164	0.0432567	0.965497	NA
WBGene00201673	0	NA	NA	NA	NA	NA
WBGene00201674	0	NA	NA	NA	NA	NA
WBGene00201675	0	NA	NA	NA	NA	NA
WBGene00201676	0.275914	0	4.71164	0	1	NA
WBGene00201677	0.35268	-2.34033	3.87905	-0.603326	0.546292	NA
WBGene00201678	0	NA	NA	NA	NA	NA
WBGene00201679	1.98204	4.71614	1.58309	2.97907	0.00289129	NA
WBGene00201680	0	NA	NA	NA	NA	NA
WBGene00201681	0.230076	0.235619	4.71164	0.0500078	0.960116	NA
WBGene00201682	0.0749514	-1.71971	4.71164	-0.364992	0.715118	NA
WBGene00201683	0	NA	NA	NA	NA	NA
WBGene00201684	0.534135	-3.74559	4.19188	-0.893535	0.371571	NA
WBGene00201685	0.097215	0	4.71164	0	1	NA
WBGene00201686	0	NA	NA	NA	NA	NA
WBGene00201687	0.0442491	0	4.71164	0	1	NA
WBGene00201688	0.712508	-0.465598	1.99718	-0.233128	0.815662	NA
WBGene00201689	0.193012	-1.7473	4.71164	-0.370848	0.710751	NA
WBGene00201690	0	NA	NA	NA	NA	NA
WBGene00201691	0	NA	NA	NA	NA	NA
WBGene00201692	0	NA	NA	NA	NA	NA
WBGene00201693	0	NA	NA	NA	NA	NA
WBGene00201694	0.051516	0.20381	4.71164	0.0432567	0.965497	NA
WBGene00201695	0.0926105	1.054	4.67842	0.225289	0.821754	NA
WBGene00201696	0	NA	NA	NA	NA	NA
WBGene00201697	0	NA	NA	NA	NA	NA
WBGene00201698	0.097215	0	4.71164	0	1	NA
WBGene00201699	0.0450175	0.20381	4.71164	0.0432567	0.965497	NA
WBGene00201700	0	NA	NA	NA	NA	NA
WBGene00201701	0	NA	NA	NA	NA	NA
WBGene00201702	0	NA	NA	NA	NA	NA
WBGene00201703	0.0741185	-1.71971	4.71164	-0.364992	0.715118	NA
WBGene00201704	0.179689	-1.75026	4.71164	-0.371475	0.710284	NA
WBGene00201705	0.0475779	0.20381	4.71164	0.0432567	0.965497	NA
WBGene00201706	0	NA	NA	NA	NA	NA
WBGene00201707	0.0966735	0	4.71164	0	1	NA
WBGene00201708	0.0593097	0	4.71164	0	1	NA
WBGene00201709	0	NA	NA	NA	NA	NA
WBGene00201710	0	NA	NA	NA	NA	NA
WBGene00201711	9.98375	-0.0742148	0.667496	-0.111184	0.91147	NA
WBGene00201712	0	NA	NA	NA	NA	NA
WBGene00201713	0	NA	NA	NA	NA	NA
WBGene00201714	0.19443	0	4.71164	0	1	NA
WBGene00201715	0.119532	-1.70719	4.71164	-0.362336	0.717101	NA
WBGene00201716	0	NA	NA	NA	NA	NA
WBGene00201717	0.097215	0	4.71164	0	1	NA
WBGene00201718	0	NA	NA	NA	NA	NA
WBGene00201719	0.591521	1.05156	3.16885	0.331841	0.740009	NA
WBGene00201720	0	NA	NA	NA	NA	NA
WBGene00201721	0	NA	NA	NA	NA	NA
WBGene00201722	0	NA	NA	NA	NA	NA
WBGene00201723	0	NA	NA	NA	NA	NA
WBGene00201724	0.419764	0.386408	4.64477	0.0831921	0.933699	NA
WBGene00201725	0	NA	NA	NA	NA	NA
WBGene00201726	0	NA	NA	NA	NA	NA
WBGene00201727	0.097215	0	4.71164	0	1	NA
WBGene00201728	0	NA	NA	NA	NA	NA
WBGene00201729	0	NA	NA	NA	NA	NA
WBGene00201730	0.0960564	-1.71971	4.71164	-0.364992	0.715118	NA
WBGene00201731	0.219664	1.12167	4.43327	0.253012	0.800259	NA
WBGene00201732	0.17079	-1.74244	4.71164	-0.369817	0.711519	NA
WBGene00201733	0	NA	NA	NA	NA	NA
WBGene00201734	0.475345	1.02503	3.73652	0.274326	0.783834	NA
WBGene00201735	0.453797	-0.828741	3.6367	-0.227883	0.819737	NA
WBGene00201736	0.097215	0	4.71164	0	1	NA
WBGene00201737	0	NA	NA	NA	NA	NA
WBGene00201738	0.0593097	0	4.71164	0	1	NA
WBGene00201739	0	NA	NA	NA	NA	NA
WBGene00201740	0	NA	NA	NA	NA	NA
WBGene00201741	0.149078	-2.50671	4.68411	-0.535153	0.592544	NA
WBGene00201742	0	NA	NA	NA	NA	NA
WBGene00201743	0	NA	NA	NA	NA	NA
WBGene00201744	0	NA	NA	NA	NA	NA
WBGene00201745	3.84966	0.443599	0.863449	0.513753	0.607425	NA
WBGene00201746	0	NA	NA	NA	NA	NA
WBGene00201747	0.051516	0.20381	4.71164	0.0432567	0.965497	NA
WBGene00201748	0.0453119	0	4.71164	0	1	NA
WBGene00201749	0.345451	0.197236	3.97807	0.0495809	0.960456	NA
WBGene00201750	0	NA	NA	NA	NA	NA
WBGene00201751	0.278887	-2.49285	4.68467	-0.532128	0.594637	NA
WBGene00201752	3.70976	0.308892	0.857118	0.360385	0.71856	NA
WBGene00201753	0.169329	-1.77419	4.71164	-0.376554	0.706505	NA
WBGene00201754	0.306429	0.19258	4.11823	0.0467628	0.962702	NA
WBGene00201755	2.95098	-0.247504	1.5652	-0.15813	0.874355	NA
WBGene00201756	0	NA	NA	NA	NA	NA
WBGene00201757	0.0951558	1.08939	4.67562	0.232993	0.815767	NA
WBGene00201758	0.182266	0	4.71164	0	1	NA
WBGene00201759	0	NA	NA	NA	NA	NA
WBGene00201760	0.651329	-0.623942	2.88155	-0.21653	0.828575	NA
WBGene00201761	0	NA	NA	NA	NA	NA
WBGene00201762	0.283374	0.999499	4.14212	0.241301	0.809322	NA
WBGene00201763	0.107314	0	4.71164	0	1	NA
WBGene00201764	0	NA	NA	NA	NA	NA
WBGene00201765	2.10147	-1.11493	1.3981	-0.797459	0.425185	NA
WBGene00201766	0	NA	NA	NA	NA	NA
WBGene00201767	0	NA	NA	NA	NA	NA
WBGene00201768	3.0885	0.473238	1.08765	0.435102	0.663488	NA
WBGene00201769	0	NA	NA	NA	NA	NA
WBGene00201770	0	NA	NA	NA	NA	NA
WBGene00201771	0.097215	0	4.71164	0	1	NA
WBGene00201772	0	NA	NA	NA	NA	NA
WBGene00201773	0	NA	NA	NA	NA	NA
WBGene00201774	0	NA	NA	NA	NA	NA
WBGene00201775	0	NA	NA	NA	NA	NA
WBGene00201776	0	NA	NA	NA	NA	NA
WBGene00201777	0	NA	NA	NA	NA	NA
WBGene00201778	0.097215	0	4.71164	0	1	NA
WBGene00201779	0	NA	NA	NA	NA	NA
WBGene00201780	0.197652	2.14023	4.61736	0.463518	0.642993	NA
WBGene00201781	0.0960564	-1.71971	4.71164	-0.364992	0.715118	NA
WBGene00201782	0	NA	NA	NA	NA	NA
WBGene00201783	0	NA	NA	NA	NA	NA
WBGene00201784	0	NA	NA	NA	NA	NA
WBGene00201785	0.237719	1.66906	4.63885	0.3598	0.718997	NA
WBGene00201786	0.0960564	-1.71971	4.71164	-0.364992	0.715118	NA
WBGene00201787	0	NA	NA	NA	NA	NA
WBGene00201788	0.286315	1.61677	4.64154	0.348326	0.727596	NA
WBGene00201789	0.243016	1.73108	4.63425	0.37354	0.708746	NA
WBGene00201790	0.097215	0	4.71164	0	1	NA
WBGene00201791	0	NA	NA	NA	NA	NA
WBGene00201792	0	NA	NA	NA	NA	NA
WBGene00201793	0	NA	NA	NA	NA	NA
WBGene00201794	0.0951558	1.08939	4.67562	0.232993	0.815767	NA
WBGene00201795	0	NA	NA	NA	NA	NA
WBGene00201796	0.193294	-1.7305	4.71164	-0.367282	0.713409	NA
WBGene00201797	0	NA	NA	NA	NA	NA
WBGene00201798	0	NA	NA	NA	NA	NA
WBGene00201799	0	NA	NA	NA	NA	NA
WBGene00201800	0	NA	NA	NA	NA	NA
WBGene00201801	0	NA	NA	NA	NA	NA
WBGene00201802	0	NA	NA	NA	NA	NA
WBGene00201803	0.230318	-0.7832	4.71164	-0.166227	0.867979	NA
WBGene00201804	0	NA	NA	NA	NA	NA
WBGene00201805	0	NA	NA	NA	NA	NA
WBGene00201806	0.0960564	-1.71971	4.71164	-0.364992	0.715118	NA
WBGene00201807	0.486075	0	4.71164	0	1	NA
WBGene00201808	0	NA	NA	NA	NA	NA
WBGene00201809	0.506117	0.165805	3.15584	0.052539	0.958099	NA
WBGene00201810	0.0877458	0	4.71164	0	1	NA
WBGene00201811	0	NA	NA	NA	NA	NA
WBGene00201812	0	NA	NA	NA	NA	NA
WBGene00201813	0	NA	NA	NA	NA	NA
WBGene00201814	0	NA	NA	NA	NA	NA
WBGene00201815	0.0966735	0	4.71164	0	1	NA
WBGene00201816	0	NA	NA	NA	NA	NA
WBGene00201817	0.097215	0	4.71164	0	1	NA
WBGene00201818	0	NA	NA	NA	NA	NA
WBGene00201819	0	NA	NA	NA	NA	NA
WBGene00201820	0	NA	NA	NA	NA	NA
WBGene00201821	0	NA	NA	NA	NA	NA
WBGene00201822	0.171867	-1.72656	4.71164	-0.366446	0.714032	NA
WBGene00201823	0	NA	NA	NA	NA	NA
WBGene00201824	0	NA	NA	NA	NA	NA
WBGene00201825	0.16129	-1.76118	4.71164	-0.373794	0.708557	NA
WBGene00201826	0	NA	NA	NA	NA	NA
WBGene00201827	0.097215	0	4.71164	0	1	NA
WBGene00201828	0	NA	NA	NA	NA	NA
WBGene00201829	0	NA	NA	NA	NA	NA
WBGene00201830	0	NA	NA	NA	NA	NA
WBGene00201831	0	NA	NA	NA	NA	NA
WBGene00201832	0	NA	NA	NA	NA	NA
WBGene00201833	0.0928945	0.204752	4.71164	0.0434565	0.965338	NA
WBGene00201834	0	NA	NA	NA	NA	NA
WBGene00201835	0.304304	0	4.71164	0	1	NA
WBGene00201836	0.097215	0	4.71164	0	1	NA
WBGene00201837	0	NA	NA	NA	NA	NA
WBGene00201838	0	NA	NA	NA	NA	NA
WBGene00201839	0	NA	NA	NA	NA	NA
WBGene00201840	11.3112	1.24805	0.613514	2.03427	0.0419246	NA
WBGene00201841	0	NA	NA	NA	NA	NA
WBGene00201842	0.0475779	0.20381	4.71164	0.0432567	0.965497	NA
WBGene00201843	0	NA	NA	NA	NA	NA
WBGene00201844	0	NA	NA	NA	NA	NA
WBGene00201845	0	NA	NA	NA	NA	NA
WBGene00201846	0	NA	NA	NA	NA	NA
WBGene00201847	0.0927404	1.05557	4.67838	0.225628	0.821491	NA
WBGene00201848	0.239645	0.211632	4.71164	0.0449169	0.964174	NA
WBGene00201849	0.097215	0	4.71164	0	1	NA
WBGene00201850	0	NA	NA	NA	NA	NA
WBGene00201851	0.141624	0	4.71164	0	1	NA
WBGene00201852	1.06718	-1.50826	1.94935	-0.773723	0.439094	NA
WBGene00201853	0	NA	NA	NA	NA	NA
WBGene00201854	0.0741185	-1.71971	4.71164	-0.364992	0.715118	NA
WBGene00201855	0.0749514	-1.71971	4.71164	-0.364992	0.715118	NA
WBGene00201856	0.148453	0.201027	4.71164	0.0426661	0.965968	NA
WBGene00201857	0.121097	-0.79178	4.71164	-0.168048	0.866546	NA
WBGene00201858	0	NA	NA	NA	NA	NA
WBGene00201859	1.02003	0.783545	1.6298	0.480762	0.630686	NA
WBGene00201860	0	NA	NA	NA	NA	NA
WBGene00201861	0	NA	NA	NA	NA	NA
WBGene00201862	0	NA	NA	NA	NA	NA
WBGene00201863	0	NA	NA	NA	NA	NA
WBGene00201864	0.147727	0.214778	4.71164	0.0455846	0.963641	NA
WBGene00201865	2.82712	0.691017	1.09987	0.628269	0.529828	NA
WBGene00201866	0	NA	NA	NA	NA	NA
WBGene00201867	0.097215	0	4.71164	0	1	NA
WBGene00201868	0.0951558	1.08939	4.67562	0.232993	0.815767	NA
WBGene00201869	0	NA	NA	NA	NA	NA
WBGene00201870	0	NA	NA	NA	NA	NA
WBGene00201871	0.974239	-0.934326	2.48853	-0.375453	0.707323	NA
WBGene00201872	0	NA	NA	NA	NA	NA
WBGene00201873	0	NA	NA	NA	NA	NA
WBGene00201874	1.15647	0.0561485	1.79003	0.0313673	0.974977	NA
WBGene00201875	0	NA	NA	NA	NA	NA
WBGene00201876	0	NA	NA	NA	NA	NA
WBGene00201877	0.097215	0	4.71164	0	1	NA
WBGene00201878	0.361555	-1.774	3.91132	-0.453555	0.650149	NA
WBGene00201879	0.097215	0	4.71164	0	1	NA
WBGene00201880	0	NA	NA	NA	NA	NA
WBGene00201881	0	NA	NA	NA	NA	NA
WBGene00201882	0	NA	NA	NA	NA	NA
WBGene00201883	0.374488	0.980537	4.68337	0.209366	0.834163	NA
WBGene00201884	0.19443	0	4.71164	0	1	NA
WBGene00201885	0	NA	NA	NA	NA	NA
WBGene00201886	0	NA	NA	NA	NA	NA
WBGene00201887	0	NA	NA	NA	NA	NA
WBGene00201888	0	NA	NA	NA	NA	NA
WBGene00201889	1.22687	0.717913	1.68741	0.425453	0.670507	NA
WBGene00201890	0.570567	-1.61638	2.48064	-0.651596	0.514662	NA
WBGene00201891	0.0951558	1.08939	4.67562	0.232993	0.815767	NA
WBGene00201892	1.09538	-0.656448	1.59889	-0.410565	0.681392	NA
WBGene00201893	0.097215	0	4.71164	0	1	NA
WBGene00201894	0.097215	0	4.71164	0	1	NA
WBGene00201895	2.42306	-0.545954	1.51326	-0.360781	0.718263	NA
WBGene00201896	0.051516	0.20381	4.71164	0.0432567	0.965497	NA
WBGene00201897	0	NA	NA	NA	NA	NA
WBGene00201898	0	NA	NA	NA	NA	NA
WBGene00201899	0	NA	NA	NA	NA	NA
WBGene00201900	0.173919	-1.75827	4.71164	-0.373177	0.709017	NA
WBGene00201901	0.157785	0	4.71164	0	1	NA
WBGene00201902	0	NA	NA	NA	NA	NA
WBGene00201903	0	NA	NA	NA	NA	NA
WBGene00201904	0.146052	0.192021	4.71164	0.0407547	0.967491	NA
WBGene00201905	0	NA	NA	NA	NA	NA
WBGene00201906	0	NA	NA	NA	NA	NA
WBGene00201907	0.51977	2.00201	2.62383	0.763012	0.445456	NA
WBGene00201908	0.097215	0	4.71164	0	1	NA
WBGene00201909	0.0475779	0.20381	4.71164	0.0432567	0.965497	NA
WBGene00201910	0	NA	NA	NA	NA	NA
WBGene00201911	0	NA	NA	NA	NA	NA
WBGene00201912	0.0453119	0	4.71164	0	1	NA
WBGene00201913	2.6649	0.486414	1.13032	0.430332	0.666954	NA
WBGene00201914	0	NA	NA	NA	NA	NA
WBGene00201915	2.19235	-0.593847	1.12018	-0.530137	0.596017	NA
WBGene00201916	0.097215	0	4.71164	0	1	NA
WBGene00201917	0	NA	NA	NA	NA	NA
WBGene00201918	0.0900349	1.01752	4.68135	0.217355	0.827932	NA
WBGene00201919	0.0475779	0.20381	4.71164	0.0432567	0.965497	NA
WBGene00201920	0	NA	NA	NA	NA	NA
WBGene00201921	0	NA	NA	NA	NA	NA
WBGene00201922	0	NA	NA	NA	NA	NA
WBGene00201923	0.097215	0	4.71164	0	1	NA
WBGene00201924	6.36492	1.7234	2.27126	0.758786	NA	NA
WBGene00201925	0	NA	NA	NA	NA	NA
WBGene00201926	0.290986	0	4.71164	0	1	NA
WBGene00201927	0	NA	NA	NA	NA	NA
WBGene00201928	0	NA	NA	NA	NA	NA
WBGene00201929	0	NA	NA	NA	NA	NA
WBGene00201930	6.23698	0.684339	0.788044	0.868402	0.385174	NA
WBGene00201931	0	NA	NA	NA	NA	NA
WBGene00201932	0	NA	NA	NA	NA	NA
WBGene00201933	0.193275	-1.72674	4.71164	-0.366485	0.714003	NA
WBGene00201934	0	NA	NA	NA	NA	NA
WBGene00201935	0.0960564	-1.71971	4.71164	-0.364992	0.715118	NA
WBGene00201936	11.5853	0.0614767	0.694122	0.0885676	0.929426	NA
WBGene00201937	0	NA	NA	NA	NA	NA
WBGene00201938	0	NA	NA	NA	NA	NA
WBGene00201939	0	NA	NA	NA	NA	NA
WBGene00201940	0.404681	1.03455	3.28608	0.314829	0.752891	NA
WBGene00201941	0.097215	0	4.71164	0	1	NA
WBGene00201942	0.051516	0.20381	4.71164	0.0432567	0.965497	NA
WBGene00201943	0	NA	NA	NA	NA	NA
WBGene00201944	0.238869	0.0734333	4.33759	0.0169295	0.986493	NA
WBGene00201945	0	NA	NA	NA	NA	NA
WBGene00201946	0	NA	NA	NA	NA	NA
WBGene00201947	0	NA	NA	NA	NA	NA
WBGene00201948	0.097215	0	4.71164	0	1	NA
WBGene00201949	1.41484	0.600779	1.73866	0.345541	0.729688	NA
WBGene00201950	1.83832	0.020612	1.52681	0.0135	0.989229	NA
WBGene00201951	0	NA	NA	NA	NA	NA
WBGene00201952	0	NA	NA	NA	NA	NA
WBGene00201953	0	NA	NA	NA	NA	NA
WBGene00201954	0	NA	NA	NA	NA	NA
WBGene00201955	0	NA	NA	NA	NA	NA
WBGene00201956	0	NA	NA	NA	NA	NA
WBGene00201957	0.097215	0	4.71164	0	1	NA
WBGene00201958	1.85381	2.06748	1.91437	1.07998	0.28015	NA
WBGene00201959	0.189127	1.0688	4.67803	0.228472	0.819279	NA
WBGene00201960	0.325564	0.182232	4.71164	0.0386771	0.969148	NA
WBGene00201961	0	NA	NA	NA	NA	NA
WBGene00201962	0.673342	0.171105	3.14561	0.0543948	0.956621	NA
WBGene00201963	0.948054	2.73648	2.24735	1.21765	0.223357	NA
WBGene00201964	7.58279	-0.247142	0.696629	-0.354769	0.722763	NA
WBGene00201965	0	NA	NA	NA	NA	NA
WBGene00201966	1.44885	-0.0145807	1.5258	-0.00955616	0.992375	NA
WBGene00201967	0.097215	0	4.71164	0	1	NA
WBGene00201968	0	NA	NA	NA	NA	NA
WBGene00201969	0.097215	0	4.71164	0	1	NA
WBGene00201970	0	NA	NA	NA	NA	NA
WBGene00201971	0.097215	0	4.71164	0	1	NA
WBGene00201972	0	NA	NA	NA	NA	NA
WBGene00201973	0.639568	-3.13916	3.03497	-1.03433	0.300982	NA
WBGene00201974	0.193347	0	4.71164	0	1	NA
WBGene00201975	0.103032	1.19326	4.66782	0.255635	0.798233	NA
WBGene00201976	0	NA	NA	NA	NA	NA
WBGene00201977	0	NA	NA	NA	NA	NA
WBGene00201978	0.14015	0	4.71164	0	1	NA
WBGene00201979	0	NA	NA	NA	NA	NA
WBGene00201980	0	NA	NA	NA	NA	NA
WBGene00201981	0	NA	NA	NA	NA	NA
WBGene00201982	0.233997	-0.855038	4.71164	-0.181474	0.855996	NA
WBGene00201983	0	NA	NA	NA	NA	NA
WBGene00201984	0	NA	NA	NA	NA	NA
WBGene00201985	0	NA	NA	NA	NA	NA
WBGene00201986	0.145513	0.17581	4.71164	0.037314	0.970235	NA
WBGene00201987	0	NA	NA	NA	NA	NA
WBGene00201988	0	NA	NA	NA	NA	NA
WBGene00201989	0.330017	0.0531098	4.04954	0.013115	0.989536	NA
WBGene00201990	0	NA	NA	NA	NA	NA
WBGene00201991	0.0475779	0.20381	4.71164	0.0432567	0.965497	NA
WBGene00201992	0.0453119	0	4.71164	0	1	NA
WBGene00201993	0.097215	0	4.71164	0	1	NA
WBGene00201994	0.097215	0	4.71164	0	1	NA
WBGene00201995	0.0450175	0.20381	4.71164	0.0432567	0.965497	NA
WBGene00201996	0	NA	NA	NA	NA	NA
WBGene00201997	0.0453119	0	4.71164	0	1	NA
WBGene00201998	0.382687	-1.73239	4.71164	-0.367684	0.713109	NA
WBGene00201999	0	NA	NA	NA	NA	NA
WBGene00202000	0.961304	1.36839	1.88994	0.724038	0.469043	NA
WBGene00202001	0	NA	NA	NA	NA	NA
WBGene00202002	0	NA	NA	NA	NA	NA
WBGene00202003	0	NA	NA	NA	NA	NA
WBGene00202004	0.097215	0	4.71164	0	1	NA
WBGene00202005	0	NA	NA	NA	NA	NA
WBGene00202006	0.144467	-0.774062	4.71164	-0.164287	0.869505	NA
WBGene00202007	0	NA	NA	NA	NA	NA
WBGene00202008	0.097215	0	4.71164	0	1	NA
WBGene00202009	2.88559	0.377865	1.28412	0.29426	0.768559	NA
WBGene00202010	0	NA	NA	NA	NA	NA
WBGene00202011	0.412159	-0.269445	3.13264	-0.0860119	0.931457	NA
WBGene00202012	0.324258	-2.54575	4.67365	-0.544703	0.585958	NA
WBGene00202013	0.658543	-1.28993	2.12419	-0.607255	0.543681	NA
WBGene00202014	0.336057	-0.337183	3.93015	-0.0857938	0.93163	NA
WBGene00202015	0	NA	NA	NA	NA	NA
WBGene00202016	0.097215	0	4.71164	0	1	NA
WBGene00202017	0.280386	1.19229	4.17568	0.285533	0.775236	NA
WBGene00202018	0	NA	NA	NA	NA	NA
WBGene00202019	0.112157	0.155811	4.71164	0.0330694	0.973619	NA
WBGene00202020	0	NA	NA	NA	NA	NA
WBGene00202021	0.179271	-1.76038	4.71164	-0.373623	0.708685	NA
WBGene00202022	0.0741185	-1.71971	4.71164	-0.364992	0.715118	NA
WBGene00202023	0	NA	NA	NA	NA	NA
WBGene00202024	0.097215	0	4.71164	0	1	NA
WBGene00202025	0	NA	NA	NA	NA	NA
WBGene00202026	0	NA	NA	NA	NA	NA
WBGene00202027	0.0475779	0.20381	4.71164	0.0432567	0.965497	NA
WBGene00202028	0	NA	NA	NA	NA	NA
WBGene00202029	0.103032	1.19326	4.66782	0.255635	0.798233	NA
WBGene00202030	1.76849	-1.5511	1.34626	-1.15215	0.249259	NA
WBGene00202031	0	NA	NA	NA	NA	NA
WBGene00202032	0	NA	NA	NA	NA	NA
WBGene00202033	0.0450175	0.20381	4.71164	0.0432567	0.965497	NA
WBGene00202034	0	NA	NA	NA	NA	NA
WBGene00202035	0	NA	NA	NA	NA	NA
WBGene00202036	0	NA	NA	NA	NA	NA
WBGene00202037	0.258617	-1.66726	4.71164	-0.35386	0.723444	NA
WBGene00202038	0.097215	0	4.71164	0	1	NA
WBGene00202039	0.0475779	0.20381	4.71164	0.0432567	0.965497	NA
WBGene00202040	0.142206	0.231107	4.71164	0.0490502	0.960879	NA
WBGene00202041	0.084925	0	4.71164	0	1	NA
WBGene00202042	0.19443	0	4.71164	0	1	NA
WBGene00202043	0	NA	NA	NA	NA	NA
WBGene00202044	0	NA	NA	NA	NA	NA
WBGene00202045	0	NA	NA	NA	NA	NA
WBGene00202046	0.384786	2.85736	4.53211	0.63047	0.528387	NA
WBGene00202047	0.248822	-2.56582	4.68069	-0.548172	0.583574	NA
WBGene00202048	0	NA	NA	NA	NA	NA
WBGene00202049	0	NA	NA	NA	NA	NA
WBGene00202050	0.097215	0	4.71164	0	1	NA
WBGene00202051	0	NA	NA	NA	NA	NA
WBGene00202052	0	NA	NA	NA	NA	NA
WBGene00202053	0.097215	0	4.71164	0	1	NA
WBGene00202054	0.0741185	-1.71971	4.71164	-0.364992	0.715118	NA
WBGene00202055	0.192373	1.11981	4.67411	0.239577	0.810658	NA
WBGene00202056	0.0475779	0.20381	4.71164	0.0432567	0.965497	NA
WBGene00202057	0	NA	NA	NA	NA	NA
WBGene00202058	0.150919	0.182343	4.71164	0.0387006	0.969129	NA
WBGene00202059	0	NA	NA	NA	NA	NA
WBGene00202060	0	NA	NA	NA	NA	NA
WBGene00202061	0	NA	NA	NA	NA	NA
WBGene00202062	0	NA	NA	NA	NA	NA
WBGene00202063	0.487759	2.21661	3.70211	0.598741	0.549345	NA
WBGene00202064	0	NA	NA	NA	NA	NA
WBGene00202065	0.148808	1.72966	4.63528	0.373151	0.709036	NA
WBGene00202066	3.18637	-0.0663309	0.920577	-0.0720536	0.942559	NA
WBGene00202067	0.0966735	0	4.71164	0	1	NA
WBGene00202068	0.153046	-1.68368	4.71164	-0.357345	0.720833	NA
WBGene00202069	0.051516	0.20381	4.71164	0.0432567	0.965497	NA
WBGene00202070	0.097215	0	4.71164	0	1	NA
WBGene00202071	0	NA	NA	NA	NA	NA
WBGene00202072	0	NA	NA	NA	NA	NA
WBGene00202073	0.308867	2.47695	4.60579	0.53779	0.590722	NA
WBGene00202074	0.222541	0.200141	4.71164	0.042478	0.966118	NA
WBGene00202075	0.291645	0	4.71164	0	1	NA
WBGene00202076	0.468922	2.13701	3.11258	0.686572	0.492353	NA
WBGene00202077	0.097215	0	4.71164	0	1	NA
WBGene00202078	0	NA	NA	NA	NA	NA
WBGene00202079	0	NA	NA	NA	NA	NA
WBGene00202080	0	NA	NA	NA	NA	NA
WBGene00202081	0	NA	NA	NA	NA	NA
WBGene00202082	0	NA	NA	NA	NA	NA
WBGene00202083	0	NA	NA	NA	NA	NA
WBGene00202084	0.252756	-1.76407	4.71164	-0.374408	0.708101	NA
WBGene00202085	0	NA	NA	NA	NA	NA
WBGene00202086	0.313243	0	4.71164	0	1	NA
WBGene00202087	6.4601	0.727187	0.718561	1.012	0.311536	NA
WBGene00202088	0.0951558	1.08939	4.67562	0.232993	0.815767	NA
WBGene00202089	0.797217	-0.745053	2.41343	-0.308711	0.757542	NA
WBGene00202090	0	NA	NA	NA	NA	NA
WBGene00202091	0.232504	0.204154	4.71164	0.0433297	0.965439	NA
WBGene00202092	0.097215	0	4.71164	0	1	NA
WBGene00202093	0.66176	0.623875	2.37873	0.262272	0.793111	NA
WBGene00202094	0.205276	-0.741368	4.71164	-0.157348	0.87497	NA
WBGene00202095	1.9832	1.09339	1.22802	0.89037	0.373267	NA
WBGene00202096	0.097215	0	4.71164	0	1	NA
WBGene00202097	0.23477	0.224039	4.71164	0.0475501	0.962075	NA
WBGene00202098	0	NA	NA	NA	NA	NA
WBGene00202099	0	NA	NA	NA	NA	NA
WBGene00202100	0	NA	NA	NA	NA	NA
WBGene00202101	0	NA	NA	NA	NA	NA
WBGene00202102	0	NA	NA	NA	NA	NA
WBGene00202103	1.63705	0.563044	1.51444	0.371783	0.710054	NA
WBGene00202104	0.473503	0.146373	3.232	0.0452886	0.963877	NA
WBGene00202105	0	NA	NA	NA	NA	NA
WBGene00202106	0	NA	NA	NA	NA	NA
WBGene00202107	0	NA	NA	NA	NA	NA
WBGene00202108	0	NA	NA	NA	NA	NA
WBGene00202109	0	NA	NA	NA	NA	NA
WBGene00202110	0	NA	NA	NA	NA	NA
WBGene00202111	0.140476	0	4.71164	0	1	NA
WBGene00202112	0	NA	NA	NA	NA	NA
WBGene00202113	0.0966735	0	4.71164	0	1	NA
WBGene00202114	0	NA	NA	NA	NA	NA
WBGene00202115	0	NA	NA	NA	NA	NA
WBGene00202116	0	NA	NA	NA	NA	NA
WBGene00202117	1.11776	-1.10664	2.36414	-0.468093	0.639718	NA
WBGene00202118	0.221848	-1.75753	4.71164	-0.373018	0.709135	NA
WBGene00202119	0	NA	NA	NA	NA	NA
WBGene00202120	0.815373	1.71122	2.1012	0.814401	0.415415	NA
WBGene00202121	0	NA	NA	NA	NA	NA
WBGene00202122	0.0960564	-1.71971	4.71164	-0.364992	0.715118	NA
WBGene00202123	0	NA	NA	NA	NA	NA
WBGene00202124	0	NA	NA	NA	NA	NA
WBGene00202125	0	NA	NA	NA	NA	NA
WBGene00202126	0.368176	1.1023	4.67717	0.235677	0.813684	NA
WBGene00202127	0.097215	0	4.71164	0	1	NA
WBGene00202128	0.193273	-1.72622	4.71164	-0.366375	0.714086	NA
WBGene00202129	0	NA	NA	NA	NA	NA
WBGene00202130	0	NA	NA	NA	NA	NA
WBGene00202131	0.097215	0	4.71164	0	1	NA
WBGene00202132	0.210504	-0.879298	4.71164	-0.186622	0.851957	NA
WBGene00202133	0.097215	0	4.71164	0	1	NA
WBGene00202134	0.0453119	0	4.71164	0	1	NA
WBGene00202135	0.105014	0.18376	4.71164	0.0390012	0.968889	NA
WBGene00202136	0	NA	NA	NA	NA	NA
WBGene00202137	0.2761	0.262712	4.6681	0.0562781	0.95512	NA
WBGene00202138	0.840084	0.830696	2.75169	0.301885	0.76274	NA
WBGene00202139	2.17671	0.123194	1.28416	0.0959336	0.923573	NA
WBGene00202140	0	NA	NA	NA	NA	NA
WBGene00202141	0	NA	NA	NA	NA	NA
WBGene00202142	0.319534	-0.806738	4.02716	-0.200324	0.841227	NA
WBGene00202143	0.450131	0.615299	2.97779	0.20663	0.836299	NA
WBGene00202144	0.097215	0	4.71164	0	1	NA
WBGene00202145	0	NA	NA	NA	NA	NA
WBGene00202146	0.097215	0	4.71164	0	1	NA
WBGene00202147	0.283346	-0.764034	4.15311	-0.183967	0.854039	NA
WBGene00202148	0	NA	NA	NA	NA	NA
WBGene00202149	0.692457	-0.203932	2.93552	-0.0694704	0.944615	NA
WBGene00202150	1.81545	0.707339	1.98939	0.355556	0.722173	NA
WBGene00202151	0	NA	NA	NA	NA	NA
WBGene00202152	0.0453119	0	4.71164	0	1	NA
WBGene00202153	0.492983	-1.63305	4.34574	-0.375782	0.707079	NA
WBGene00202154	0	NA	NA	NA	NA	NA
WBGene00202155	0	NA	NA	NA	NA	NA
WBGene00202156	0.384101	-0.770753	3.88014	-0.198641	0.842544	NA
WBGene00202157	0.097215	0	4.71164	0	1	NA
WBGene00202158	0	NA	NA	NA	NA	NA
WBGene00202159	0	NA	NA	NA	NA	NA
WBGene00202160	0.171801	-1.7282	4.71164	-0.366793	0.713773	NA
WBGene00202161	0	NA	NA	NA	NA	NA
WBGene00202162	0.299646	-0.701129	4.16049	-0.168521	0.866173	NA
WBGene00202163	0	NA	NA	NA	NA	NA
WBGene00202164	0	NA	NA	NA	NA	NA
WBGene00202165	0.0450175	0.20381	4.71164	0.0432567	0.965497	NA
WBGene00202166	0	NA	NA	NA	NA	NA
WBGene00202167	0	NA	NA	NA	NA	NA
WBGene00202168	0	NA	NA	NA	NA	NA
WBGene00202169	0.155879	0	4.71164	0	1	NA
WBGene00202170	0	NA	NA	NA	NA	NA
WBGene00202171	0.410985	-1.02456	4.52012	-0.226666	0.820683	NA
WBGene00202172	0.149382	0.191609	4.71164	0.0406672	0.967561	NA
WBGene00202173	0	NA	NA	NA	NA	NA
WBGene00202174	0.19443	0	4.71164	0	1	NA
WBGene00202175	0	NA	NA	NA	NA	NA
WBGene00202176	0	NA	NA	NA	NA	NA
WBGene00202177	0.291645	0	4.71164	0	1	NA
WBGene00202178	0.139902	0	4.71164	0	1	NA
WBGene00202179	0	NA	NA	NA	NA	NA
WBGene00202180	0	NA	NA	NA	NA	NA
WBGene00202181	0.0450175	0.20381	4.71164	0.0432567	0.965497	NA
WBGene00202182	6.64535	-0.481149	0.768943	-0.625728	0.531493	NA
WBGene00202183	0	NA	NA	NA	NA	NA
WBGene00202184	0.097215	0	4.71164	0	1	NA
WBGene00202185	0	NA	NA	NA	NA	NA
WBGene00202186	0	NA	NA	NA	NA	NA
WBGene00202187	0	NA	NA	NA	NA	NA
WBGene00202188	0	NA	NA	NA	NA	NA
WBGene00202189	0	NA	NA	NA	NA	NA
WBGene00202190	0	NA	NA	NA	NA	NA
WBGene00202191	0.326082	-2.45578	4.63074	-0.530321	0.59589	NA
WBGene00202192	0	NA	NA	NA	NA	NA
WBGene00202193	0.0432581	0.00448832	4.71164	0.000952602	0.99924	NA
WBGene00202194	0.180853	-1.71349	4.71164	-0.363673	0.716102	NA
WBGene00202195	0.0966735	0	4.71164	0	1	NA
WBGene00202196	0.73525	0.189215	2.69877	0.0701117	0.944105	NA
WBGene00202197	0	NA	NA	NA	NA	NA
WBGene00202198	0.0475779	0.20381	4.71164	0.0432567	0.965497	NA
WBGene00202199	0.146035	0.192178	4.71164	0.0407879	0.967465	NA
WBGene00202200	0	NA	NA	NA	NA	NA
WBGene00202201	0	NA	NA	NA	NA	NA
WBGene00202202	0.097215	0	4.71164	0	1	NA
WBGene00202203	1.11347	-1.62966	1.80202	-0.904355	0.365807	NA
WBGene00202204	0	NA	NA	NA	NA	NA
WBGene00202205	0	NA	NA	NA	NA	NA
WBGene00202206	0.0450175	0.20381	4.71164	0.0432567	0.965497	NA
WBGene00202207	0	NA	NA	NA	NA	NA
WBGene00202208	0	NA	NA	NA	NA	NA
WBGene00202209	0.142385	0	4.71164	0	1	NA
WBGene00202210	0	NA	NA	NA	NA	NA
WBGene00202211	0.097215	0	4.71164	0	1	NA
WBGene00202212	1.89697	-0.313327	1.58108	-0.198172	0.84291	NA
WBGene00202213	0	NA	NA	NA	NA	NA
WBGene00202214	0.051516	0.20381	4.71164	0.0432567	0.965497	NA
WBGene00202215	0.535609	0.0849165	2.45156	0.0346378	0.972369	NA
WBGene00202216	0	NA	NA	NA	NA	NA
WBGene00202217	0	NA	NA	NA	NA	NA
WBGene00202218	0	NA	NA	NA	NA	NA
WBGene00202219	0	NA	NA	NA	NA	NA
WBGene00202220	0.0749514	-1.71971	4.71164	-0.364992	0.715118	NA
WBGene00202221	0.097215	0	4.71164	0	1	NA
WBGene00202222	0	NA	NA	NA	NA	NA
WBGene00202223	0	NA	NA	NA	NA	NA
WBGene00202224	0.097215	0	4.71164	0	1	NA
WBGene00202225	0	NA	NA	NA	NA	NA
WBGene00202226	0.816147	2.16234	2.37108	0.911961	0.361789	NA
WBGene00202227	3.58284	0.647308	1.26929	0.509977	0.610067	NA
WBGene00202228	0	NA	NA	NA	NA	NA
WBGene00202229	1.07855	0	3.24145	0	1	NA
WBGene00202230	0.15243	-1.67088	4.71164	-0.354629	0.722867	NA
WBGene00202231	0.48421	-1.91062	3.74614	-0.510022	0.610036	NA
WBGene00202232	0.346955	1.67482	4.63668	0.361211	0.717942	NA
WBGene00202233	0	NA	NA	NA	NA	NA
WBGene00202234	0	NA	NA	NA	NA	NA
WBGene00202235	0	NA	NA	NA	NA	NA
WBGene00202236	0	NA	NA	NA	NA	NA
WBGene00202237	0	NA	NA	NA	NA	NA
WBGene00202238	0	NA	NA	NA	NA	NA
WBGene00202239	0	NA	NA	NA	NA	NA
WBGene00202240	0.0756744	0	4.71164	0	1	NA
WBGene00202241	1.2589	0.00944916	2.14677	0.00440157	0.996488	NA
WBGene00202242	0.0453119	0	4.71164	0	1	NA
WBGene00202243	0.252959	0.179097	4.29215	0.0417267	0.966717	NA
WBGene00202244	0.143352	0.193771	4.71164	0.0411261	0.967195	NA
WBGene00202245	0.865727	0.0107924	2.22668	0.00484685	0.996133	NA
WBGene00202246	0	NA	NA	NA	NA	NA
WBGene00202247	0.19443	0	4.71164	0	1	NA
WBGene00202248	0	NA	NA	NA	NA	NA
WBGene00202249	0	NA	NA	NA	NA	NA
WBGene00202250	0	NA	NA	NA	NA	NA
WBGene00202251	0.097215	0	4.71164	0	1	NA
WBGene00202252	0	NA	NA	NA	NA	NA
WBGene00202253	0	NA	NA	NA	NA	NA
WBGene00202254	0	NA	NA	NA	NA	NA
WBGene00202255	0	NA	NA	NA	NA	NA
WBGene00202256	0	NA	NA	NA	NA	NA
WBGene00202257	0	NA	NA	NA	NA	NA
WBGene00202258	0	NA	NA	NA	NA	NA
WBGene00202259	0	NA	NA	NA	NA	NA
WBGene00202260	0	NA	NA	NA	NA	NA
WBGene00202261	0.239535	0.226152	4.71164	0.0479985	0.961717	NA
WBGene00202262	0	NA	NA	NA	NA	NA
WBGene00202263	0	NA	NA	NA	NA	NA
WBGene00202264	0.097215	0	4.71164	0	1	NA
WBGene00202265	0	NA	NA	NA	NA	NA
WBGene00202266	0	NA	NA	NA	NA	NA
WBGene00202267	0.051516	0.20381	4.71164	0.0432567	0.965497	NA
WBGene00202268	0.097215	0	4.71164	0	1	NA
WBGene00202269	0.193347	0	4.71164	0	1	NA
WBGene00202270	0	NA	NA	NA	NA	NA
WBGene00202271	0.0475779	0.20381	4.71164	0.0432567	0.965497	NA
WBGene00202272	0.0749514	-1.71971	4.71164	-0.364992	0.715118	NA
WBGene00202273	6.34379	0.472302	0.88235	0.535278	0.592458	NA
WBGene00202274	0	NA	NA	NA	NA	NA
WBGene00202275	0	NA	NA	NA	NA	NA
WBGene00202276	0	NA	NA	NA	NA	NA
WBGene00202277	0.414033	1.59539	2.772	0.57554	0.564926	NA
WBGene00202278	0.275482	0	4.71164	0	1	NA
WBGene00202279	0.193896	0	4.71164	0	1	NA
WBGene00202280	0.342661	-0.6773	3.28344	-0.206277	0.836574	NA
WBGene00202281	0	NA	NA	NA	NA	NA
WBGene00202282	1.02018	-3.23224	2.33811	-1.38241	0.166845	NA
WBGene00202283	0	NA	NA	NA	NA	NA
WBGene00202284	0	NA	NA	NA	NA	NA
WBGene00202285	0	NA	NA	NA	NA	NA
WBGene00202286	0.097215	0	4.71164	0	1	NA
WBGene00202287	0.0593097	0	4.71164	0	1	NA
WBGene00202288	0	NA	NA	NA	NA	NA
WBGene00202289	1.16709	1.12878	2.07894	0.542957	0.587159	NA
WBGene00202290	0	NA	NA	NA	NA	NA
WBGene00202291	0.097215	0	4.71164	0	1	NA
WBGene00202292	0	NA	NA	NA	NA	NA
WBGene00202293	0	NA	NA	NA	NA	NA
WBGene00202294	0.097215	0	4.71164	0	1	NA
WBGene00202295	0.289749	0	4.71164	0	1	NA
WBGene00202296	1.23421	0.272978	1.90484	0.143308	0.886047	NA
WBGene00202297	0	NA	NA	NA	NA	NA
WBGene00202298	0.0908421	0	4.71164	0	1	NA
WBGene00202299	0	NA	NA	NA	NA	NA
WBGene00202300	1.42158	-0.283569	1.36571	-0.207635	0.835514	NA
WBGene00202301	0.633029	-1.34762	2.11485	-0.637216	0.523984	NA
WBGene00202302	0.14624	0.190337	4.71164	0.0403971	0.967777	NA
WBGene00202303	0	NA	NA	NA	NA	NA
WBGene00202304	0	NA	NA	NA	NA	NA
WBGene00202305	0	NA	NA	NA	NA	NA
WBGene00202306	0.19443	0	4.71164	0	1	NA
WBGene00202307	0.169346	-1.77196	4.71164	-0.376081	0.706857	NA
WBGene00202308	0.26146	1.05456	4.12444	0.255687	0.798193	NA
WBGene00202309	0.425047	0.193059	4.63598	0.0416436	0.966783	NA
WBGene00202310	0.097215	0	4.71164	0	1	NA
WBGene00202311	0.291645	0	4.71164	0	1	NA
WBGene00202312	0.1357	1.60569	4.64186	0.345915	0.729407	NA
WBGene00202313	0.271557	0	4.71164	0	1	NA
WBGene00202314	0	NA	NA	NA	NA	NA
WBGene00202315	0	NA	NA	NA	NA	NA
WBGene00202316	0	NA	NA	NA	NA	NA
WBGene00202317	0.126729	0.21351	4.71164	0.0453155	0.963856	NA
WBGene00202318	0	NA	NA	NA	NA	NA
WBGene00202319	0.051516	0.20381	4.71164	0.0432567	0.965497	NA
WBGene00202320	0.143547	0.192085	4.71164	0.0407681	0.967481	NA
WBGene00202321	0.157504	0	4.71164	0	1	NA
WBGene00202322	0	NA	NA	NA	NA	NA
WBGene00202323	0	NA	NA	NA	NA	NA
WBGene00202324	0	NA	NA	NA	NA	NA
WBGene00202325	0.0877458	0	4.71164	0	1	NA
WBGene00202326	0.343629	0.0563002	3.33315	0.016891	0.986524	NA
WBGene00202327	0	NA	NA	NA	NA	NA
WBGene00202328	0.112978	0.185435	4.71164	0.0393569	0.968606	NA
WBGene00202329	0.43576	2.46067	3.66818	0.670814	0.502339	NA
WBGene00202330	0	NA	NA	NA	NA	NA
WBGene00202331	0	NA	NA	NA	NA	NA
WBGene00202332	0	NA	NA	NA	NA	NA
WBGene00202333	0.315404	1.35899	4.60717	0.294973	0.768015	NA
WBGene00202334	0	NA	NA	NA	NA	NA
WBGene00202335	0	NA	NA	NA	NA	NA
WBGene00202336	0.107314	0	4.71164	0	1	NA
WBGene00202337	0.097215	0	4.71164	0	1	NA
WBGene00202338	0	NA	NA	NA	NA	NA
WBGene00202339	4.95062	0.967026	0.989489	0.977298	0.328422	NA
WBGene00202340	0	NA	NA	NA	NA	NA
WBGene00202341	0	NA	NA	NA	NA	NA
WBGene00202342	0	NA	NA	NA	NA	NA
WBGene00202343	1853.58	1.48851	0.613204	2.42744	0.0152059	0.0850491
WBGene00202344	0	NA	NA	NA	NA	NA
WBGene00202345	0	NA	NA	NA	NA	NA
WBGene00202346	0.939018	0.115358	1.92782	0.0598385	0.952284	NA
WBGene00202347	0	NA	NA	NA	NA	NA
WBGene00202348	0.0475779	0.20381	4.71164	0.0432567	0.965497	NA
WBGene00202349	0.237618	0.186365	4.71164	0.0395541	0.968449	NA
WBGene00202350	0	NA	NA	NA	NA	NA
WBGene00202351	0	NA	NA	NA	NA	NA
WBGene00202352	0.143573	0.216081	4.71164	0.0458611	0.963421	NA
WBGene00202353	0	NA	NA	NA	NA	NA
WBGene00202354	0.653697	1.01854	2.67039	0.381422	0.70289	NA
WBGene00202355	0.135551	-1.76733	4.71164	-0.375098	0.707587	NA
WBGene00202356	0	NA	NA	NA	NA	NA
WBGene00202357	0.0859523	-1.61282	4.71164	-0.342305	0.732122	NA
WBGene00202358	0.944334	1.05564	2.23814	0.471658	0.637171	NA
WBGene00202359	1.32708	1.87252	1.86608	1.00345	0.315643	NA
WBGene00202360	0	NA	NA	NA	NA	NA
WBGene00202361	0	NA	NA	NA	NA	NA
WBGene00202362	0.356563	1.06725	3.86119	0.276406	0.782237	NA
WBGene00202363	0	NA	NA	NA	NA	NA
WBGene00202364	0.0450175	0.20381	4.71164	0.0432567	0.965497	NA
WBGene00202365	0	NA	NA	NA	NA	NA
WBGene00202366	0	NA	NA	NA	NA	NA
WBGene00202367	0	NA	NA	NA	NA	NA
WBGene00202368	0	NA	NA	NA	NA	NA
WBGene00202369	0	NA	NA	NA	NA	NA
WBGene00202370	0.097215	0	4.71164	0	1	NA
WBGene00202371	0	NA	NA	NA	NA	NA
WBGene00202372	0.184791	0	4.71164	0	1	NA
WBGene00202373	2.67914	-1.18655	1.27004	-0.934265	0.350167	NA
WBGene00202374	0	NA	NA	NA	NA	NA
WBGene00202375	0	NA	NA	NA	NA	NA
WBGene00202376	0.19443	0	4.71164	0	1	NA
WBGene00202377	1.23604	2.64876	1.82922	1.44803	0.14761	NA
WBGene00202378	0.313109	0.734823	4.00584	0.183438	0.854454	NA
WBGene00202379	0	NA	NA	NA	NA	NA
WBGene00202380	0.603935	0.2106	2.98048	0.0706597	0.943669	NA
WBGene00202381	0	NA	NA	NA	NA	NA
WBGene00202382	0	NA	NA	NA	NA	NA
WBGene00202383	0.097215	0	4.71164	0	1	NA
WBGene00202384	0	NA	NA	NA	NA	NA
WBGene00202385	0.0906238	0	4.71164	0	1	NA
WBGene00202386	0	NA	NA	NA	NA	NA
WBGene00202387	0.097215	0	4.71164	0	1	NA
WBGene00202388	0	NA	NA	NA	NA	NA
WBGene00202389	0	NA	NA	NA	NA	NA
WBGene00202390	0	NA	NA	NA	NA	NA
WBGene00202391	0	NA	NA	NA	NA	NA
WBGene00202392	0	NA	NA	NA	NA	NA
WBGene00202393	0.406305	1.55475	3.79343	0.409854	0.681913	NA
WBGene00202394	0	NA	NA	NA	NA	NA
WBGene00202395	0	NA	NA	NA	NA	NA
WBGene00202396	0.0741185	-1.71971	4.71164	-0.364992	0.715118	NA
WBGene00202397	0.119451	-1.70571	4.71164	-0.36202	0.717337	NA
WBGene00202398	0	NA	NA	NA	NA	NA
WBGene00202399	1.21365	-0.974204	1.86939	-0.521134	0.602274	NA
WBGene00202400	0.806419	-1.82403	2.58587	-0.705383	0.480572	NA
WBGene00202401	0.140614	0.214135	4.71164	0.0454481	0.96375	NA
WBGene00202402	0.051516	0.20381	4.71164	0.0432567	0.965497	NA
WBGene00202403	0.268817	2.10338	4.09635	0.513476	0.607618	NA
WBGene00202404	0	NA	NA	NA	NA	NA
WBGene00202405	0.888973	0.105737	2.15607	0.0490413	0.960886	NA
WBGene00202406	0	NA	NA	NA	NA	NA
WBGene00202407	0	NA	NA	NA	NA	NA
WBGene00202408	0.511483	0	3.09086	0	1	NA
WBGene00202409	0.597484	-0.450655	2.50098	-0.180191	0.857002	NA
WBGene00202410	0.397492	-0.305029	2.70835	-0.112625	0.910328	NA
WBGene00202411	0	NA	NA	NA	NA	NA
WBGene00202412	0	NA	NA	NA	NA	NA
WBGene00202413	0	NA	NA	NA	NA	NA
WBGene00202414	0	NA	NA	NA	NA	NA
WBGene00202415	0	NA	NA	NA	NA	NA
WBGene00202416	0	NA	NA	NA	NA	NA
WBGene00202417	0	NA	NA	NA	NA	NA
WBGene00202418	0	NA	NA	NA	NA	NA
WBGene00202419	0.355446	0.922069	3.86661	0.23847	0.811517	NA
WBGene00202420	0.0990951	1.14209	4.6716	0.244475	0.806863	NA
WBGene00202421	0	NA	NA	NA	NA	NA
WBGene00202422	0	NA	NA	NA	NA	NA
WBGene00202423	0	NA	NA	NA	NA	NA
WBGene00202424	0	NA	NA	NA	NA	NA
WBGene00202425	0	NA	NA	NA	NA	NA
WBGene00202426	0.69675	-0.762035	2.05452	-0.370907	0.710706	NA
WBGene00202427	0	NA	NA	NA	NA	NA
WBGene00202428	0	NA	NA	NA	NA	NA
WBGene00202429	0.051516	0.20381	4.71164	0.0432567	0.965497	NA
WBGene00202430	0.170039	-1.75787	4.71164	-0.373091	0.709081	NA
WBGene00202431	0.0451709	0	4.71164	0	1	NA
WBGene00202432	0.0453119	0	4.71164	0	1	NA
WBGene00202433	0	NA	NA	NA	NA	NA
WBGene00202434	0	NA	NA	NA	NA	NA
WBGene00202435	0.380413	0.206034	3.35007	0.0615014	0.95096	NA
WBGene00202436	0.147335	0	4.71164	0	1	NA
WBGene00202437	0	NA	NA	NA	NA	NA
WBGene00202438	0.0960564	-1.71971	4.71164	-0.364992	0.715118	NA
WBGene00202439	0	NA	NA	NA	NA	NA
WBGene00202440	0.103032	1.19326	4.66782	0.255635	0.798233	NA
WBGene00202441	0.0960564	-1.71971	4.71164	-0.364992	0.715118	NA
WBGene00202442	0.0453119	0	4.71164	0	1	NA
WBGene00202443	0.097215	0	4.71164	0	1	NA
WBGene00202444	1.03819	-0.293754	2.00711	-0.146356	0.88364	NA
WBGene00202445	0.685835	-0.850177	2.43417	-0.349268	0.726888	NA
WBGene00202446	0.097215	0	4.71164	0	1	NA
WBGene00202447	0	NA	NA	NA	NA	NA
WBGene00202448	1.28892	0.312178	1.58604	0.196829	0.843961	NA
WBGene00202449	0.623454	-2.15973	3.06895	-0.703734	0.481598	NA
WBGene00202450	0.051516	0.20381	4.71164	0.0432567	0.965497	NA
WBGene00202451	0	NA	NA	NA	NA	NA
WBGene00202452	0	NA	NA	NA	NA	NA
WBGene00202453	0.0475779	0.20381	4.71164	0.0432567	0.965497	NA
WBGene00202454	0.051516	0.20381	4.71164	0.0432567	0.965497	NA
WBGene00202455	0	NA	NA	NA	NA	NA
WBGene00202456	0	NA	NA	NA	NA	NA
WBGene00202457	0	NA	NA	NA	NA	NA
WBGene00202458	0.0450175	0.20381	4.71164	0.0432567	0.965497	NA
WBGene00202459	0	NA	NA	NA	NA	NA
WBGene00202460	0.36598	0.0187415	3.34956	0.0055952	0.995536	NA
WBGene00202461	0	NA	NA	NA	NA	NA
WBGene00202462	0	NA	NA	NA	NA	NA
WBGene00202463	0.19443	0	4.71164	0	1	NA
WBGene00202464	0.243752	-0.840352	4.71164	-0.178357	0.858443	NA
WBGene00202465	0.0475779	0.20381	4.71164	0.0432567	0.965497	NA
WBGene00202466	0	NA	NA	NA	NA	NA
WBGene00202467	0	NA	NA	NA	NA	NA
WBGene00202468	0	NA	NA	NA	NA	NA
WBGene00202469	0	NA	NA	NA	NA	NA
WBGene00202470	1.37908	-1.60581	1.67732	-0.957368	0.338382	NA
WBGene00202471	0	NA	NA	NA	NA	NA
WBGene00202472	0	NA	NA	NA	NA	NA
WBGene00202473	0.0741185	-1.71971	4.71164	-0.364992	0.715118	NA
WBGene00202474	0.0960564	-1.71971	4.71164	-0.364992	0.715118	NA
WBGene00202475	0.097215	0	4.71164	0	1	NA
WBGene00202476	0.107314	0	4.71164	0	1	NA
WBGene00202477	0	NA	NA	NA	NA	NA
WBGene00202478	0.16985	0	4.71164	0	1	NA
WBGene00202479	0	NA	NA	NA	NA	NA
WBGene00202480	0.0929178	0.175423	4.71164	0.0372319	0.9703	NA
WBGene00202481	0.137856	0	4.71164	0	1	NA
WBGene00202482	0.0756744	0	4.71164	0	1	NA
WBGene00202483	0.406398	0	4.57532	0	1	NA
WBGene00202484	6.09385	-0.122929	0.81376	-0.151063	0.879926	NA
WBGene00202485	0	NA	NA	NA	NA	NA
WBGene00202486	0	NA	NA	NA	NA	NA
WBGene00202487	0	NA	NA	NA	NA	NA
WBGene00202488	0.618736	2.89937	2.74555	1.05603	0.290956	NA
WBGene00202489	0.0960564	-1.71971	4.71164	-0.364992	0.715118	NA
WBGene00202490	0.0749514	-1.71971	4.71164	-0.364992	0.715118	NA
WBGene00202491	0.0900349	1.01752	4.68135	0.217355	0.827932	NA
WBGene00202492	0.17182	-1.72771	4.71164	-0.36669	0.71385	NA
WBGene00202493	0	NA	NA	NA	NA	NA
WBGene00202494	0	NA	NA	NA	NA	NA
WBGene00202495	0	NA	NA	NA	NA	NA
WBGene00202496	0.132582	0.205859	4.71164	0.0436916	0.96515	NA
WBGene00202497	0	NA	NA	NA	NA	NA
WBGene00202498	0	NA	NA	NA	NA	NA
WBGene00202499	0.097215	0	4.71164	0	1	NA
WBGene00202500	0	NA	NA	NA	NA	NA
WBGene00202501	0	NA	NA	NA	NA	NA
WBGene00202502	0	NA	NA	NA	NA	NA
WBGene00202504	0.868202	-0.98217	2.45207	-0.400547	0.688753	NA
WBGene00202511	0.0450175	0.20381	4.71164	0.0432567	0.965497	NA
WBGene00202512	0.0741185	-1.71971	4.71164	-0.364992	0.715118	NA
WBGene00202513	0.097215	0	4.71164	0	1	NA
WBGene00202514	1.09231	0.323057	2.13716	0.151162	0.879848	NA
WBGene00206354	0	NA	NA	NA	NA	NA
WBGene00206355	0.503033	0.189713	2.61431	0.072567	0.942151	NA
WBGene00206356	0.67002	-2.4668	3.02965	-0.81422	0.415519	NA
WBGene00206357	3.83447	3.38012	1.43298	2.3588	0.0183341	NA
WBGene00206358	3.78434	-0.38009	0.9434	-0.402893	0.687027	NA
WBGene00206359	32.7829	-2.76959	0.877551	-3.15605	0.00159923	0.0229001
WBGene00206360	0.137271	0.187441	4.71164	0.0397826	0.968266	NA
WBGene00206361	1.16416	0.748955	1.84867	0.405132	0.685381	NA
WBGene00206362	204.216	0.79286	0.225925	3.50939	0.00044914	0.0109225
WBGene00206363	0.19443	0	4.71164	0	1	NA
WBGene00206364	0.19443	0	4.71164	0	1	NA
WBGene00206365	0.772727	-0.78479	2.7099	-0.289601	0.772121	NA
WBGene00206366	70.4492	-0.0592391	0.41182	-0.143847	0.885621	0.940939
WBGene00206368	0.489959	0.68886	2.68962	0.256118	0.79786	NA
WBGene00206369	0.0450175	0.20381	4.71164	0.0432567	0.965497	NA
WBGene00206370	0.051516	0.20381	4.71164	0.0432567	0.965497	NA
WBGene00206371	1.16366	2.90393	1.77352	1.63738	0.10155	NA
WBGene00206372	2.44284	0.828665	1.28526	0.644747	0.519091	NA
WBGene00206373	2.7182	-0.8081	0.997457	-0.810161	0.417848	NA
WBGene00206374	2.83457	-1.22206	1.11345	-1.09754	0.272405	NA
WBGene00206375	17.3399	0.792512	0.651515	1.21641	0.223827	0.438142
WBGene00206377	21.6716	0.64487	1.02021	0.632095	0.527325	0.715123
WBGene00206378	15.2877	0.544134	0.574374	0.947351	0.34346	0.561203
WBGene00206379	0.097215	0	4.71164	0	1	NA
WBGene00206380	69.4177	0.00830692	0.262742	0.0316162	0.974778	0.985526
WBGene00206381	0.84394	0.667478	2.63614	0.253203	0.800112	NA
WBGene00206382	1.48708	0.364481	1.5279	0.238551	0.811454	NA
WBGene00206383	6.30897	0.81345	0.956764	0.85021	0.395209	NA
WBGene00206384	0.0900349	1.01752	4.68135	0.217355	0.827932	NA
WBGene00206385	5.97462	0.962662	0.821563	1.17174	0.2413	NA
WBGene00206386	0.221834	-0.800728	4.71164	-0.169947	0.865052	NA
WBGene00206388	0	NA	NA	NA	NA	NA
WBGene00206389	794.337	0.169653	0.103068	1.64603	0.0997578	0.269766
WBGene00206390	1.17916	-0.0901069	1.64268	-0.0548537	0.956255	NA
WBGene00206391	0.871232	0.254127	2.13982	0.118761	0.905465	NA
WBGene00206392	0.327277	-1.72819	4.71164	-0.366792	0.713774	NA
WBGene00206393	0.395731	-1.75319	3.81808	-0.459181	0.646104	NA
WBGene00206394	0	NA	NA	NA	NA	NA
WBGene00206395	0.11935	-1.70384	4.71164	-0.361624	0.717633	NA
WBGene00206411	1.47873	-0.368688	2.18217	-0.168954	0.865833	NA
WBGene00206412	19.0146	-0.198868	0.482704	-0.411987	0.680349	0.820375
WBGene00206413	0.097215	0	4.71164	0	1	NA
WBGene00206414	54.1097	-0.138785	0.401039	-0.346063	0.729296	0.852578
WBGene00206415	0.19327	-1.72023	4.71164	-0.365103	0.715035	NA
WBGene00206416	1.15746	-0.812724	1.78104	-0.45632	0.64816	NA
WBGene00206417	3.12435	2.02785	1.43612	1.41204	0.157938	NA
WBGene00206418	0.148204	0.209459	4.71164	0.0444556	0.964541	NA
WBGene00206420	9.82532	0.24747	0.726406	0.340677	0.733347	NA
WBGene00206421	0.249979	0.0594713	4.30796	0.013805	0.988986	NA
WBGene00206422	0.249979	0.0594713	4.30796	0.013805	0.988986	NA
WBGene00206423	909.403	0.101464	0.169634	0.598135	0.54975	0.732047
WBGene00206459	19.4931	0.973743	0.620429	1.56947	0.116539	0.296842
WBGene00206460	0	NA	NA	NA	NA	NA
WBGene00206461	0.841162	0.122095	2.26351	0.0539405	0.956983	NA
WBGene00206462	6.67112	1.36592	1.08848	1.25488	0.209521	NA
WBGene00206464	22.4491	-0.0385133	0.459486	-0.0838183	0.933201	0.964754
WBGene00206466	0.397214	1.00972	3.90688	0.258447	0.796062	NA
WBGene00206468	0.172031	-1.72271	4.71164	-0.365628	0.714643	NA
WBGene00206469	41.289	0.261423	0.386011	0.677242	0.498252	0.692248
WBGene00206470	5.55755	-0.312902	0.799248	-0.391495	0.695431	NA
WBGene00206471	0	NA	NA	NA	NA	NA
WBGene00206473	0.898092	-0.0755616	1.89105	-0.0399575	0.968127	NA
WBGene00206474	41.2329	0.424592	0.297606	1.42669	0.153668	0.348438
WBGene00206475	1.71506	0.451848	1.697	0.266263	0.790036	NA
WBGene00206477	0.19443	0	4.71164	0	1	NA
WBGene00206478	0	NA	NA	NA	NA	NA
WBGene00206479	1.92159	-1.28051	1.35299	-0.946432	0.343928	NA
WBGene00206481	0	NA	NA	NA	NA	NA
WBGene00206482	1.80373	0.595025	1.24009	0.479824	0.631352	NA
WBGene00206483	0	NA	NA	NA	NA	NA
WBGene00206484	0.0756744	0	4.71164	0	1	NA
WBGene00206485	2.88434	0.41124	0.972589	0.422831	0.672419	NA
WBGene00206486	0.96181	-0.377611	2.00932	-0.18793	0.850932	NA
WBGene00206487	412.424	-0.0839161	0.107946	-0.777393	0.436927	0.646054
WBGene00206488	0.142083	0	4.71164	0	1	NA
WBGene00206489	3.81765	-3.05266	1.62531	-1.8782	0.0603538	NA
WBGene00206490	0.0453119	0	4.71164	0	1	NA
WBGene00206491	49.0304	0.0511943	0.280699	0.182382	0.855283	0.925268
WBGene00206492	0.738408	-2.91499	3.49547	-0.833932	0.404319	NA
WBGene00206493	2.41767	0.952582	1.32231	0.720392	0.471284	NA
WBGene00206494	0.051516	0.20381	4.71164	0.0432567	0.965497	NA
WBGene00206495	0	NA	NA	NA	NA	NA
WBGene00206496	0	NA	NA	NA	NA	NA
WBGene00206497	11.189	0.411022	0.544322	0.755108	0.450184	NA
WBGene00206498	2.92709	1.02819	1.09085	0.942565	0.345903	NA
WBGene00206499	0	NA	NA	NA	NA	NA
WBGene00206500	2.88773	-0.00335974	1.29202	-0.00260037	0.997925	NA
WBGene00206501	0.097215	0	4.71164	0	1	NA
WBGene00206502	0.0593097	0	4.71164	0	1	NA
WBGene00206503	0	NA	NA	NA	NA	NA
WBGene00206504	0	NA	NA	NA	NA	NA
WBGene00206505	34.3874	0.926903	0.496906	1.86535	0.0621324	0.199554
WBGene00206506	0	NA	NA	NA	NA	NA
WBGene00206507	9.01992	1.58439	0.76367	2.0747	0.0380145	NA
WBGene00206508	0.245586	0	4.71164	0	1	NA
WBGene00206509	0.460727	0	3.65481	0	1	NA
WBGene00206510	0	NA	NA	NA	NA	NA
WBGene00206511	9.3996	-0.124986	0.761002	-0.164239	0.869543	NA
WBGene00206512	0	NA	NA	NA	NA	NA
WBGene00206513	0.36725	2.03405	3.85739	0.527311	0.597977	NA
WBGene00206514	0.171589	-1.72052	4.71164	-0.365164	0.714989	NA
WBGene00206515	4.2203	-1.72526	1.00355	-1.71915	0.0855868	NA
WBGene00206516	0.33885	-0.796117	3.96363	-0.200855	0.840812	NA
WBGene00206517	2.2627	1.06023	1.53722	0.689708	0.490378	NA
WBGene00206518	0.788322	-3.74842	3.35361	-1.11773	0.263683	NA
WBGene00206519	277.11	0.347798	0.385146	0.90303	0.36651	0.583088
WBGene00206520	0.446589	-1.22653	3.18043	-0.38565	0.699756	NA
WBGene00206521	42.1179	0.136394	0.38223	0.356837	0.721214	0.847664
WBGene00206522	0.19443	0	4.71164	0	1	NA
WBGene00206523	0	NA	NA	NA	NA	NA
WBGene00206524	0.097215	0	4.71164	0	1	NA
WBGene00206525	2.72748	0.241588	1.23541	0.195553	0.84496	NA
WBGene00206526	0	NA	NA	NA	NA	NA
WBGene00206527	2.90551	-0.835358	1.07671	-0.775842	0.437842	NA
WBGene00206528	24.4355	0.288604	0.600433	0.480659	0.630759	0.788748
WBGene00206529	0.138714	0.211291	4.71164	0.0448446	0.964231	NA
WBGene00206530	29.8949	0.983206	0.528759	1.85946	0.0629618	0.200877
WBGene00206531	0.197405	0.18524	4.71164	0.0393154	0.968639	NA
WBGene00206532	11.6112	0.519738	0.532383	0.976248	0.328941	NA
WBGene00206533	0.097215	0	4.71164	0	1	NA
WBGene00206534	0.279088	-1.72488	4.71164	-0.36609	0.714298	NA
WBGene00206535	2.52535	1.10315	1.11196	0.992074	0.321162	NA
WBGene00206536	7.50064	0.305304	0.620451	0.492068	0.622671	NA
WBGene00206537	0	NA	NA	NA	NA	NA
WBGene00206538	0.126752	-0.769257	4.71164	-0.163267	0.870308	NA
WBGene00215616	0.14106	0	4.71164	0	1	NA
WBGene00219205	1.11846	-0.878145	1.62974	-0.538826	0.590007	NA
WBGene00219206	9.24866	0.276236	0.583182	0.47367	0.635735	NA
WBGene00219207	5.08214	0.752456	0.824682	0.912419	0.361548	NA
WBGene00219208	0.753818	0.118796	2.02842	0.0585656	0.953298	NA
WBGene00219209	0.55904	-1.66757	2.61335	-0.638096	0.523411	NA
WBGene00219210	6.49015	-0.489475	0.687249	-0.712224	0.476326	NA
WBGene00219212	0	NA	NA	NA	NA	NA
WBGene00219214	0	NA	NA	NA	NA	NA
WBGene00219215	7.01428	-1.01967	0.760957	-1.33998	0.180251	NA
WBGene00219216	12.0312	0.659331	0.541668	1.21722	0.223519	NA
WBGene00219217	198.005	-0.371111	0.352277	-1.05347	0.292128	0.5118
WBGene00219218	36.2003	-0.135374	0.314193	-0.430864	0.666567	0.81159
WBGene00219219	1.24096	-4.44334	1.88679	-2.35497	0.0185243	NA
WBGene00219220	0.676371	-2.63462	2.08409	-1.26416	0.206174	NA
WBGene00219221	0.30004	0.00650081	4.01212	0.00162029	0.998707	NA
WBGene00219222	0.097215	0	4.71164	0	1	NA
WBGene00219223	0.097215	0	4.71164	0	1	NA
WBGene00219224	0.0593097	0	4.71164	0	1	NA
WBGene00219225	0	NA	NA	NA	NA	NA
WBGene00219226	0.354304	-1.69298	3.31939	-0.510026	0.610033	NA
WBGene00219227	0.0906238	0	4.71164	0	1	NA
WBGene00219228	0.194033	0	4.71164	0	1	NA
WBGene00219229	0.268074	-1.74265	4.71164	-0.36986	0.711487	NA
WBGene00219230	0	NA	NA	NA	NA	NA
WBGene00219231	0.759606	2.08094	2.088	0.996618	0.31895	NA
WBGene00219232	1.65063	-1.19441	1.46711	-0.814121	0.415576	NA
WBGene00219233	1.77009	0.719243	1.58421	0.454006	0.649824	NA
WBGene00219234	0.345386	0.116765	3.99309	0.0292418	0.976672	NA
WBGene00219235	0.122885	-0.770089	4.71164	-0.163444	0.870169	NA
WBGene00219236	0.0453119	0	4.71164	0	1	NA
WBGene00219238	3.75955	0.881816	0.997157	0.884331	0.376518	NA
WBGene00219239	57.1371	-1.10978	0.469947	-2.36151	0.0182009	0.0946072
WBGene00219241	6.64418	1.40705	0.811986	1.73285	0.0831222	NA
WBGene00219242	0.309808	-1.71292	4.71164	-0.36355	0.716194	NA
WBGene00219243	0.693148	-0.150345	2.23967	-0.0671282	0.94648	NA
WBGene00219244	1.12515	-1.78427	2.20211	-0.810254	0.417794	NA
WBGene00219245	0.097215	0	4.71164	0	1	NA
WBGene00219246	0	NA	NA	NA	NA	NA
WBGene00219247	0	NA	NA	NA	NA	NA
WBGene00219248	0	NA	NA	NA	NA	NA
WBGene00219249	0	NA	NA	NA	NA	NA
WBGene00219250	0	NA	NA	NA	NA	NA
WBGene00219251	0	NA	NA	NA	NA	NA
WBGene00219252	0	NA	NA	NA	NA	NA
WBGene00219253	0	NA	NA	NA	NA	NA
WBGene00219254	0.123383	0.201592	4.71164	0.0427861	0.965872	NA
WBGene00219255	0	NA	NA	NA	NA	NA
WBGene00219256	0	NA	NA	NA	NA	NA
WBGene00219257	0	NA	NA	NA	NA	NA
WBGene00219258	0	NA	NA	NA	NA	NA
WBGene00219259	0	NA	NA	NA	NA	NA
WBGene00219260	0	NA	NA	NA	NA	NA
WBGene00219261	0	NA	NA	NA	NA	NA
WBGene00219262	0.401677	-3.27684	3.72644	-0.879349	0.379212	NA
WBGene00219263	0	NA	NA	NA	NA	NA
WBGene00219264	0	NA	NA	NA	NA	NA
WBGene00219265	0	NA	NA	NA	NA	NA
WBGene00219266	0	NA	NA	NA	NA	NA
WBGene00219267	0.141768	0.208134	4.71164	0.0441744	0.964765	NA
WBGene00219269	0	NA	NA	NA	NA	NA
WBGene00219270	1.14471	0.264641	1.69336	0.156282	0.875811	NA
WBGene00219271	0.231239	0.195941	4.71164	0.0415866	0.966828	NA
WBGene00219272	0.472805	0.540554	2.71591	0.199033	0.842237	NA
WBGene00219274	0.682556	-0.750411	2.02957	-0.369739	0.711577	NA
WBGene00219275	868.121	0.581804	0.163342	3.56187	0.000368221	0.00991404
WBGene00219278	73.1764	0.748227	0.385093	1.94298	0.052019	0.180657
WBGene00219279	22.2163	0.705107	0.500458	1.40892	0.158858	0.356165
WBGene00219280	0.291645	0	4.71164	0	1	NA
WBGene00219281	0.28298	0.52727	4.64478	0.113519	0.909619	NA
WBGene00219282	0.912171	-0.907236	1.78542	-0.508137	0.611357	NA
WBGene00219283	1.50945	-1.30833	1.36882	-0.955809	0.339169	NA
WBGene00219284	0	NA	NA	NA	NA	NA
WBGene00219285	1.42048	2.32647	1.7051	1.36442	0.172434	NA
WBGene00219286	0.964672	-0.536325	2.14293	-0.250276	0.802374	NA
WBGene00219287	0.0453119	0	4.71164	0	1	NA
WBGene00219288	15.6568	-0.0447583	0.474157	-0.0943956	0.924795	0.961024
WBGene00219289	0.0741185	-1.71971	4.71164	-0.364992	0.715118	NA
WBGene00219290	0.0966735	0	4.71164	0	1	NA
WBGene00219291	0	NA	NA	NA	NA	NA
WBGene00219292	0.097215	0	4.71164	0	1	NA
WBGene00219293	0	NA	NA	NA	NA	NA
WBGene00219294	1.46595	-0.862717	1.60027	-0.539105	0.589814	NA
WBGene00219295	1.35093	2.40058	1.75073	1.37118	0.170318	NA
WBGene00219296	0	NA	NA	NA	NA	NA
WBGene00219297	2.38532	-0.428053	1.01566	-0.421455	0.673423	NA
WBGene00219298	0	NA	NA	NA	NA	NA
WBGene00219299	0.593286	0.659028	2.44872	0.269132	0.787828	NA
WBGene00219300	11.7204	0.893966	0.480516	1.86043	0.0628247	NA
WBGene00219301	0.0877458	0	4.71164	0	1	NA
WBGene00219302	2.11839	2.05138	1.41785	1.44682	0.147948	NA
WBGene00219303	16.9509	1.35069	0.540902	2.49711	0.012521	0.0752095
WBGene00219304	1.04297	3.37999	2.04904	1.64955	0.0990357	NA
WBGene00219306	39.1298	0.083285	0.386328	0.215581	0.829314	0.91148
WBGene00219307	0.382061	2.64675	3.6569	0.723767	0.469209	NA
WBGene00219308	0	NA	NA	NA	NA	NA
WBGene00219309	0.27823	-1.82142	4.15887	-0.437959	0.661416	NA
WBGene00219310	2.08269	-0.155973	1.26321	-0.123474	0.901732	NA
WBGene00219311	0.097215	0	4.71164	0	1	NA
WBGene00219312	0	NA	NA	NA	NA	NA
WBGene00219313	1645.89	0.424404	0.171578	2.47354	0.0133782	0.0784714
WBGene00219314	0.284834	1.13465	4.13406	0.274463	0.783729	NA
WBGene00219315	40.2432	0.682999	0.41916	1.62945	0.103218	0.275038
WBGene00219316	14.6991	0.665986	0.565691	1.1773	0.239077	0.454898
WBGene00219317	2.83218	-0.994159	1.15672	-0.859467	0.390083	NA
WBGene00219318	0	NA	NA	NA	NA	NA
WBGene00219319	1.38394	-0.481498	1.56011	-0.308632	0.757602	NA
WBGene00219321	0.582618	0	4.71164	0	1	NA
WBGene00219322	3.13555	-0.387493	0.938717	-0.41279	0.679761	NA
WBGene00219323	0.097215	0	4.71164	0	1	NA
WBGene00219324	0.097215	0	4.71164	0	1	NA
WBGene00219325	0.86501	1.72148	2.29776	0.749199	0.453738	NA
WBGene00219326	10.8482	0.70121	0.671817	1.04375	0.2966	NA
WBGene00219327	0.097215	0	4.71164	0	1	NA
WBGene00219329	2.02164	-1.77161	1.93855	-0.913886	0.360777	NA
WBGene00219330	0.75531	0.509322	2.53238	0.201124	0.840602	NA
WBGene00219331	0.14122	0	4.71164	0	1	NA
WBGene00219332	0.0930038	0.16551	4.71164	0.0351279	0.971978	NA
WBGene00219337	0.313727	0.176012	4.09771	0.0429536	0.965738	NA
WBGene00219342	0	NA	NA	NA	NA	NA
WBGene00219343	9.80224	-0.244353	0.61228	-0.399087	0.689829	NA
WBGene00219351	0.0453119	0	4.71164	0	1	NA
WBGene00219352	0.051516	0.20381	4.71164	0.0432567	0.965497	NA
WBGene00219362	0.349853	-0.766238	3.35947	-0.228083	0.819582	NA
WBGene00219368	0.321218	1.56426	4.03241	0.387922	0.698074	NA
WBGene00219369	0.382028	1.60901	3.20545	0.501961	0.615695	NA
WBGene00219370	0	NA	NA	NA	NA	NA
WBGene00219371	0.097215	0	4.71164	0	1	NA
WBGene00219373	2.47163	-1.09819	1.17939	-0.931154	0.351774	NA
WBGene00219374	42.8236	-0.232015	0.266832	-0.869516	0.384565	0.598805
WBGene00219375	0.540545	0.197725	3.71364	0.0532429	0.957538	NA
WBGene00219376	0.52603	0.707863	2.38422	0.296895	0.766547	NA
WBGene00219377	10.7969	0.255937	0.578173	0.442665	0.658008	NA
WBGene00219378	0.19443	0	4.71164	0	1	NA
WBGene00219381	0.0877458	0	4.71164	0	1	NA
WBGene00219383	4.00112	-1.29002	0.916652	-1.40732	0.159332	NA
WBGene00219394	0.606438	-3.25055	2.52891	-1.28536	0.198668	NA
WBGene00219395	0.317784	-1.739	4.67599	-0.371901	0.709967	NA
WBGene00219399	11.3618	-0.0674929	0.580831	-0.116201	0.907494	NA
WBGene00219410	0.295505	-1.65549	4.07349	-0.406406	0.684444	NA
WBGene00219411	0.587877	-0.415265	2.20744	-0.188121	0.850782	NA
WBGene00219412	0.225603	-0.823315	4.4438	-0.185273	0.853015	NA
WBGene00219413	7.04612	1.18453	0.758202	1.56229	0.11822	NA
WBGene00219414	0.19443	0	4.71164	0	1	NA
WBGene00219415	0.097215	0	4.71164	0	1	NA
WBGene00219416	0.0453119	0	4.71164	0	1	NA
WBGene00219417	0	NA	NA	NA	NA	NA
WBGene00219418	0.0877458	0	4.71164	0	1	NA
WBGene00219420	0.137082	1.61953	4.64101	0.348961	0.727119	NA
WBGene00219421	0.362163	0.61454	3.26405	0.188275	0.850661	NA
WBGene00219422	68.6871	-0.260306	0.336336	-0.773945	0.438963	0.64807
WBGene00219423	0.272143	0.96934	4.68399	0.206948	0.836051	NA
WBGene00219424	0.543815	-0.25944	2.61627	-0.0991641	0.921008	NA
WBGene00219425	586.214	0.353921	0.180892	1.95653	0.0504025	0.177135
WBGene00219434	1.43837	-1.28327	1.44388	-0.888761	0.374132	NA
WBGene00219436	1.10235	-0.38457	1.82495	-0.210729	0.833099	NA
WBGene00219437	1.97737	-1.11081	1.27053	-0.874287	0.381962	NA
WBGene00219442	0.573635	1.62899	2.36791	0.687943	0.491489	NA
WBGene00219443	55.6219	-2.76638	0.471334	-5.86925	4.37772e-09	1.09388e-06
WBGene00219444	0.258393	-2.54827	4.68163	-0.544312	0.586227	NA
WBGene00219445	0	NA	NA	NA	NA	NA
WBGene00219446	0	NA	NA	NA	NA	NA
WBGene00219447	0	NA	NA	NA	NA	NA
WBGene00219448	0	NA	NA	NA	NA	NA
WBGene00219449	0.275926	1.18471	4.66821	0.253782	0.799664	NA
WBGene00219450	7.36336	0.978917	0.740404	1.32214	0.186122	NA
WBGene00219451	3524.52	-0.143272	0.0868679	-1.64931	0.0990851	0.268534
WBGene00219452	91.1279	0.535166	0.378567	1.41366	0.157461	0.354225
WBGene00219453	0.097215	0	4.71164	0	1	NA
WBGene00219454	0.209528	1.74263	4.63457	0.376006	0.706913	NA
WBGene00219455	0.458561	2.58251	3.64269	0.708958	0.478351	NA
WBGene00219456	0.291645	0	4.71164	0	1	NA
WBGene00219458	0	NA	NA	NA	NA	NA
WBGene00219460	0.443444	0.186243	3.17494	0.0586604	0.953223	NA
WBGene00219476	1.5928	-2.71479	1.74863	-1.55252	0.120537	NA
WBGene00219477	0	NA	NA	NA	NA	NA
WBGene00219478	1.02207	0	2.82623	0	1	NA
WBGene00219483	0	NA	NA	NA	NA	NA
WBGene00219489	1.53475	2.66845	1.79689	1.48504	0.137533	NA
WBGene00219490	47.6257	0.00335954	0.391544	0.00858024	0.993154	0.995545
WBGene00219491	122.182	-0.448025	0.382558	-1.17113	0.241547	0.457332
WBGene00219492	9.85511	0.282329	0.854569	0.330376	0.741116	NA
WBGene00219493	0.433654	-0.676189	3.17179	-0.213188	0.83118	NA
WBGene00219497	0.0475779	0.20381	4.71164	0.0432567	0.965497	NA
WBGene00219498	0	NA	NA	NA	NA	NA
WBGene00219544	0.14645	0.188463	4.71164	0.0399996	0.968093	NA
WBGene00219545	0.19443	0	4.71164	0	1	NA
WBGene00219546	0	NA	NA	NA	NA	NA
WBGene00219547	1.80169	-0.379502	1.3157	-0.288442	0.773009	NA
WBGene00219548	7.04007	0.189276	0.733065	0.258199	0.796254	NA
WBGene00219549	0.969392	2.08567	2.53717	0.822048	0.41105	NA
WBGene00219550	0	NA	NA	NA	NA	NA
WBGene00219551	1.81308	-0.836167	1.33411	-0.626758	0.530818	NA
WBGene00219552	0.0960564	-1.71971	4.71164	-0.364992	0.715118	NA
WBGene00219553	3.93331	2.51056	1.32487	1.89494	0.0580997	NA
WBGene00219554	31.1251	-2.3706	0.766031	-3.09466	0.0019704	0.025744
WBGene00219555	0.0453119	0	4.71164	0	1	NA
WBGene00219556	5.30517	0.174768	1.02412	0.170651	0.864498	NA
WBGene00219557	1.2542	1.07946	1.85355	0.582377	0.560313	NA
WBGene00219558	0.19443	0	4.71164	0	1	NA
WBGene00219559	2.4883	5.01427	2.5235	1.98703	0.0469193	NA
WBGene00219560	0.051516	0.20381	4.71164	0.0432567	0.965497	NA
WBGene00219561	1.86087	0.549241	1.62606	0.337775	0.735533	NA
WBGene00219562	0.309727	-1.74953	4.71164	-0.37132	0.710399	NA
WBGene00219563	7.92995	1.33986	0.63882	2.09739	0.0359591	NA
WBGene00219564	0.309694	1.1797	4.66774	0.252734	0.800474	NA
WBGene00219565	6.04441	0.879866	0.876418	1.00393	0.31541	NA
WBGene00219566	0.192425	1.13886	4.67318	0.243702	0.807461	NA
WBGene00219567	0.685307	-0.765983	3.19615	-0.239658	0.810595	NA
WBGene00219568	1.91155	-3.09064	2.28664	-1.35161	0.176501	NA
WBGene00219569	0.277898	0	4.71164	0	1	NA
WBGene00219570	1.62201	1.63682	2.04062	0.802118	0.422485	NA
WBGene00219571	3.49404	-0.232596	1.01614	-0.228902	0.818945	NA
WBGene00219572	7.16286	-0.690252	0.794551	-0.868732	0.384994	NA
WBGene00219573	0.207902	0.201064	4.71164	0.0426739	0.965962	NA
WBGene00219574	3.52158	0.564175	0.929724	0.60682	0.54397	NA
WBGene00219575	10.5553	0.160321	0.535521	0.299373	0.764655	NA
WBGene00219576	0.35962	-2.71966	4.66945	-0.582437	0.560272	NA
WBGene00219577	0	NA	NA	NA	NA	NA
WBGene00219578	0	NA	NA	NA	NA	NA
WBGene00219579	0.097215	0	4.71164	0	1	NA
WBGene00219580	0.173041	-0.853035	4.71164	-0.181048	0.85633	NA
WBGene00219581	3.90248	-1.04131	0.934119	-1.11475	0.264958	NA
WBGene00219582	1.21329	-1.61129	1.87237	-0.860561	0.38948	NA
WBGene00219583	0	NA	NA	NA	NA	NA
WBGene00219584	0	NA	NA	NA	NA	NA
WBGene00219585	0.0749514	-1.71971	4.71164	-0.364992	0.715118	NA
WBGene00219586	0.269462	-0.91691	4.16162	-0.220325	0.825618	NA
WBGene00219587	9.13597	-2.48722	1.09356	-2.27442	0.0229407	NA
WBGene00219588	0.338202	1.54318	4.6442	0.332281	0.739677	NA
WBGene00219589	23.1681	0.259566	0.509865	0.509087	0.610691	0.77468
WBGene00219590	0.0749514	-1.71971	4.71164	-0.364992	0.715118	NA
WBGene00219591	0.107314	0	4.71164	0	1	NA
WBGene00219592	0.843407	0.440756	2.15523	0.204505	0.837959	NA
WBGene00219593	0.93162	-3.1745	2.06243	-1.53921	0.123754	NA
WBGene00219594	0	NA	NA	NA	NA	NA
WBGene00219596	0.528813	0.270265	4.47812	0.0603524	0.951875	NA
WBGene00219597	1.367	-4.87694	2.03188	-2.40021	0.0163858	NA
WBGene00219598	0.43305	0	4.57774	0	1	NA
WBGene00219599	0.420459	1.46729	3.01119	0.487279	0.62606	NA
WBGene00219600	0.274086	0.0916148	4.22907	0.0216631	0.982717	NA
WBGene00219601	1.77042	-0.213174	1.25328	-0.170093	0.864937	NA
WBGene00219602	0.0756744	0	4.71164	0	1	NA
WBGene00219603	0.157416	0	4.71164	0	1	NA
WBGene00219604	0.0453119	0	4.71164	0	1	NA
WBGene00219605	0.864961	0.201546	3.88206	0.0519173	0.958595	NA
WBGene00219606	0.634169	1.70775	4.26414	0.400491	0.688795	NA
WBGene00219607	3.79044	-6.20439	1.98906	-3.11926	0.00181303	NA
WBGene00219608	0.097215	0	4.71164	0	1	NA
WBGene00219609	66.5076	1.41413	0.432321	3.27102	0.00107161	0.018309
WBGene00219610	0.097215	0	4.71164	0	1	NA
WBGene00219611	0.097215	0	4.71164	0	1	NA
WBGene00219612	3.42299	-0.214396	1.04128	-0.205896	0.836872	NA
WBGene00219613	0.759075	-1.21367	2.91865	-0.415833	0.677532	NA
WBGene00219614	0.39657	-1.13968	3.2604	-0.349551	0.726676	NA
WBGene00219615	12.5541	0.364094	0.540266	0.673916	0.500365	NA
WBGene00219616	0.19443	0	4.71164	0	1	NA
WBGene00219617	0	NA	NA	NA	NA	NA
WBGene00219618	5.69138	-0.0230517	0.761962	-0.030253	0.975865	NA
WBGene00219619	34.9211	0.141673	0.347938	0.407179	0.683876	0.822446
WBGene00219620	9.86029	0.0257708	0.541136	0.0476235	0.962016	NA
WBGene00219621	1.07948	-0.793356	2.10837	-0.376289	0.706702	NA
WBGene00219622	4.48699	2.30733	1.19261	1.93469	0.0530277	NA
WBGene00219623	2.48307	-5.32088	1.84251	-2.88785	0.00387888	NA
WBGene00219624	0.097215	0	4.71164	0	1	NA
WBGene00219625	2.83337	2.23401	1.36505	1.63657	0.10172	NA
WBGene00219626	3.87704	0.316831	0.85375	0.371105	0.710559	NA
WBGene00219627	19.7745	-5.1249	1.23119	-4.16255	3.14707e-05	0.00236503
WBGene00219628	13.4513	-0.0293268	0.481307	-0.0609315	0.951414	NA
WBGene00219629	7.69534	0.119248	0.742622	0.160577	0.872426	NA
WBGene00219630	0	NA	NA	NA	NA	NA
WBGene00219631	0.346686	-0.0484492	4.60495	-0.0105211	0.991606	NA
WBGene00219632	0.182404	1.61131	4.64101	0.34719	0.728449	NA
WBGene00219633	0.20347	1.68536	4.47804	0.376361	0.706649	NA
WBGene00219634	1.07599	-5.08392	4.34812	-1.16922	0.242315	NA
WBGene00219635	0.0749514	-1.71971	4.71164	-0.364992	0.715118	NA
WBGene00219636	77.9099	0.15533	0.210136	0.739186	0.459794	0.663865
WBGene00219637	1.58929	-0.463356	1.55606	-0.297775	0.765875	NA
WBGene00219638	0	NA	NA	NA	NA	NA
WBGene00219639	0.257617	0	4.71164	0	1	NA
WBGene00219640	0.246696	-0.795956	4.71164	-0.168934	0.865849	NA
WBGene00219641	2.82761	-0.192459	1.01417	-0.18977	0.849489	NA
WBGene00219642	0.19443	0	4.71164	0	1	NA
WBGene00219643	0.405613	1.13183	3.8638	0.292932	0.769574	NA
WBGene00219644	0	NA	NA	NA	NA	NA
WBGene00219645	0.476542	0.200436	2.85511	0.0702025	0.944033	NA
WBGene00219646	1.57915	0.280906	1.49782	0.187543	0.851235	NA
WBGene00219647	7.53734	0.268472	0.760916	0.352828	0.724217	NA
WBGene00219648	0	NA	NA	NA	NA	NA
WBGene00219649	0	NA	NA	NA	NA	NA
WBGene00219650	0.143233	0.194811	4.71164	0.0413467	0.967019	NA
WBGene00219651	0.247248	-0.808822	4.64801	-0.174015	0.861854	NA
WBGene00219652	0	NA	NA	NA	NA	NA
WBGene00219653	2.39128	0.643272	1.24424	0.517001	0.605156	NA
WBGene00219654	0.336724	0	4.71164	0	1	NA
WBGene00219655	0.19443	0	4.71164	0	1	NA
WBGene00219656	1.0079	-1.00458	1.76002	-0.570775	0.568152	NA
WBGene00219657	0.697991	-0.76048	2.75271	-0.276266	0.782343	NA
WBGene00219658	0.124022	-0.805154	4.71164	-0.170886	0.864313	NA
WBGene00219659	0.192113	-2.83813	4.65934	-0.609126	0.542441	NA
WBGene00219660	0.214628	0	4.71164	0	1	NA
WBGene00219661	0.0450175	0.20381	4.71164	0.0432567	0.965497	NA
WBGene00219662	2.89906	-0.36661	1.03585	-0.35392	0.723398	NA
WBGene00219663	0.174619	0.00469902	4.67624	0.00100487	0.999198	NA
WBGene00219664	0.4647	-1.72525	3.77356	-0.457193	0.647532	NA
WBGene00219665	0	NA	NA	NA	NA	NA
WBGene00219666	46.7167	-0.109204	0.321024	-0.340175	0.733724	0.856029
WBGene00219667	0.0966735	0	4.71164	0	1	NA
WBGene00219668	0	NA	NA	NA	NA	NA
WBGene00219669	0	NA	NA	NA	NA	NA
WBGene00219670	0	NA	NA	NA	NA	NA
WBGene00219671	0.0453119	0	4.71164	0	1	NA
WBGene00219672	0.454296	-0.766123	3.25183	-0.235597	0.813745	NA
WBGene00219673	0.0593097	0	4.71164	0	1	NA
WBGene00219674	0	NA	NA	NA	NA	NA
WBGene00219675	9.63261	0.550735	0.63499	0.867312	0.385771	NA
WBGene00219676	0.051516	0.20381	4.71164	0.0432567	0.965497	NA
WBGene00219677	1.5788	0.242748	1.42954	0.169809	0.865161	NA
WBGene00219678	13.059	0.577667	0.536358	1.07702	0.281472	NA
WBGene00219679	0	NA	NA	NA	NA	NA
WBGene00219680	2.32419	-0.145152	1.20289	-0.120669	0.903953	NA
WBGene00219681	2.17897	-2.64276	1.95408	-1.35243	0.176238	NA
WBGene00219682	3.37051	-0.0174619	0.976721	-0.017878	0.985736	NA
WBGene00219683	0.238946	1.65507	4.63886	0.356783	0.721254	NA
WBGene00219684	0	NA	NA	NA	NA	NA
WBGene00219685	1.99192	-0.658911	1.26809	-0.51961	0.603335	NA
WBGene00219686	0.653558	-1.72037	3.54384	-0.485454	0.627354	NA
WBGene00219687	23.137	0.253569	0.471817	0.537431	0.59097	0.761964
WBGene00219688	0.563654	-1.16503	2.70892	-0.430074	0.667142	NA
WBGene00219689	0.51802	-1.61193	2.76318	-0.583361	0.55965	NA
WBGene00219690	0.0877458	0	4.71164	0	1	NA
WBGene00219691	0.242763	1.06255	4.30891	0.246595	0.805222	NA
WBGene00219692	0	NA	NA	NA	NA	NA
WBGene00219693	0	NA	NA	NA	NA	NA
WBGene00219694	1.8944	2.47846	1.64687	1.50496	0.132336	NA
WBGene00219695	0.428397	2.46612	3.11438	0.791849	0.428448	NA
WBGene00219696	0.0453119	0	4.71164	0	1	NA
WBGene00219697	96.7119	0.487316	0.296385	1.6442	0.100135	0.270153
WBGene00219698	0.0691242	0	4.71164	0	1	NA
WBGene00219699	85.3406	0.366868	0.288076	1.27351	0.202836	0.413406
WBGene00219700	33.7076	1.28626	0.461057	2.7898	0.00527409	0.0454435
WBGene00219701	8.92774	-0.739353	0.871424	-0.848441	0.396192	NA
WBGene00219702	0.596557	0.199216	2.72907	0.072998	0.941808	NA
WBGene00219703	0	NA	NA	NA	NA	NA
WBGene00219704	0.0453119	0	4.71164	0	1	NA
WBGene00219705	0.291645	0	4.71164	0	1	NA
WBGene00219706	0.474339	-0.805208	2.98238	-0.269988	0.787169	NA
WBGene00219707	19.0209	-0.278035	0.486481	-0.571524	0.567645	0.745884
WBGene00219708	0.913873	3.06431	1.92637	1.59072	0.111673	NA
WBGene00219709	0.169345	0.0417681	4.67887	0.00892698	0.992877	NA
WBGene00219710	10.5438	0.617302	0.552944	1.11639	0.264254	NA
WBGene00219711	0.324418	1.09501	3.39781	0.32227	0.747248	NA
WBGene00219712	27.8493	0.363879	0.379119	0.959802	0.337155	0.555076
WBGene00219713	0.958213	0.0154352	2.13232	0.00723867	0.994224	NA
WBGene00219714	0	NA	NA	NA	NA	NA
WBGene00219715	8.36544	-1.6993	0.796329	-2.13391	0.03285	NA
WBGene00219716	0.204454	0.182766	4.71164	0.0387904	0.969058	NA
WBGene00219717	0	NA	NA	NA	NA	NA
WBGene00219718	0.103032	1.19326	4.66782	0.255635	0.798233	NA
WBGene00219719	0.968814	0.094834	1.85895	0.0510148	0.959314	NA
WBGene00219720	2.32237	1.58863	1.43719	1.10537	0.268999	NA
WBGene00219721	0	NA	NA	NA	NA	NA
WBGene00219722	1.39186	-1.73991	1.92253	-0.90501	0.36546	NA
WBGene00219723	14.9872	0.00684291	0.549899	0.0124439	0.990071	0.993842
WBGene00219724	0	NA	NA	NA	NA	NA
WBGene00219725	3.92055	1.02876	0.927051	1.10971	0.267125	NA
WBGene00219726	0.152065	0.198744	4.71164	0.0421814	0.966354	NA
WBGene00219727	0.430694	0	4.71164	0	1	NA
WBGene00219728	33.1083	0.455139	0.518911	0.877104	0.38043	0.595334
WBGene00219729	1.15297	0.419555	1.50232	0.279272	0.780036	NA
WBGene00219730	0.18081	-1.71104	4.71164	-0.363152	0.716491	NA
WBGene00219731	0	NA	NA	NA	NA	NA
WBGene00219732	1.59464	0.472877	1.3694	0.345317	0.729856	NA
WBGene00219733	0	NA	NA	NA	NA	NA
WBGene00219734	30.7931	0.324485	0.478982	0.677447	0.498122	0.692163
WBGene00219735	1.3909	-0.49641	1.43573	-0.345754	0.729528	NA
WBGene00219736	1.32195	-0.73667	1.94978	-0.377822	0.705563	NA
WBGene00219737	2.71961	-1.04876	1.36791	-0.766689	0.443267	NA
WBGene00219738	20.301	-3.99145	1.04296	-3.82702	0.000129702	0.00529131
WBGene00219739	0.0966735	0	4.71164	0	1	NA
WBGene00219740	0.18181	0	4.71164	0	1	NA
WBGene00219741	2.38663	-3.27068	1.89567	-1.72534	0.0844654	NA
WBGene00219742	0.051516	0.20381	4.71164	0.0432567	0.965497	NA
WBGene00219743	0.366563	1.6887	2.80796	0.601396	0.547577	NA
WBGene00219744	0.359198	-2.40401	3.86163	-0.622538	0.533588	NA
WBGene00219745	3.77133	0.590785	0.96144	0.614479	0.538899	NA
WBGene00219746	15.0751	0.051623	0.493466	0.104613	0.916683	0.956593
WBGene00219747	0	NA	NA	NA	NA	NA
WBGene00219748	0.549227	1.0143	3.05825	0.33166	0.740146	NA
WBGene00219749	5.23689	-0.0884529	0.939849	-0.0941139	0.925019	NA
WBGene00219750	0.365864	1.04954	3.96463	0.264726	0.791221	NA
WBGene00219751	12.1667	-0.268739	0.59134	-0.454458	0.649499	NA
WBGene00219752	0	NA	NA	NA	NA	NA
WBGene00219753	4.86173	0.54	0.970269	0.556546	0.577838	NA
WBGene00219754	1.84431	2.06703	1.66682	1.2401	0.214937	NA
WBGene00219755	2.80954	1.62614	1.37051	1.18653	0.235414	NA
WBGene00219756	4.78831	0.385006	1.01953	0.377629	0.705706	NA
WBGene00219757	0	NA	NA	NA	NA	NA
WBGene00219758	18.3377	0.988931	0.62093	1.59266	0.111236	0.287511
WBGene00219759	0.0450175	0.20381	4.71164	0.0432567	0.965497	NA
WBGene00219760	0	NA	NA	NA	NA	NA
WBGene00219761	18.4864	0.293185	0.418544	0.700489	0.483622	0.681654
WBGene00219762	0	NA	NA	NA	NA	NA
WBGene00219763	5.89783	1.73982	0.820184	2.12126	0.0339	NA
WBGene00219764	0.47264	2.09754	3.67607	0.570592	0.568276	NA
WBGene00219765	1.07961	-0.812293	1.8815	-0.431727	0.66594	NA
WBGene00219766	1.77159	0.801663	1.3956	0.574422	0.565682	NA
WBGene00219767	8.02938	0.317716	0.697705	0.455373	0.648841	NA
WBGene00219768	6.43062	-0.16967	0.756505	-0.224282	0.822538	NA
WBGene00219769	2.10785	-2.04602	1.7553	-1.16562	0.243766	NA
WBGene00219770	12.6822	1.18588	0.668206	1.77472	0.0759446	NA
WBGene00219771	0.193347	0	4.71164	0	1	NA
WBGene00219772	4.54198	0.481196	0.845325	0.569244	0.56919	NA
WBGene00219773	2.92869	-0.188807	1.20849	-0.156234	0.875848	NA
WBGene00219774	0.097215	0	4.71164	0	1	NA
WBGene00219775	0.0450175	0.20381	4.71164	0.0432567	0.965497	NA
WBGene00219776	0.0453119	0	4.71164	0	1	NA
WBGene00219777	0.382022	-0.690679	3.86533	-0.178686	0.858184	NA
WBGene00219778	0	NA	NA	NA	NA	NA
WBGene00219779	0.193347	0	4.71164	0	1	NA
WBGene00219780	0.548089	0.185658	4.71164	0.0394041	0.968568	NA
WBGene00219781	0	NA	NA	NA	NA	NA
WBGene00219782	1.99745	2.48124	1.70898	1.45189	0.146533	NA
WBGene00219783	3.69984	0.110286	0.893748	0.123397	0.901793	NA
WBGene00219784	0.782518	-0.209119	2.18994	-0.095491	0.923925	NA
WBGene00219785	1.25445	-0.501445	1.37039	-0.365913	0.71443	NA
WBGene00219786	0.0450175	0.20381	4.71164	0.0432567	0.965497	NA
WBGene00219787	0.855898	0.330328	2.05146	0.161021	0.872077	NA
WBGene00219788	0.0966735	0	4.71164	0	1	NA
WBGene00219789	0	NA	NA	NA	NA	NA
WBGene00219790	8.01504	-0.634314	0.657874	-0.964188	0.334952	NA
WBGene00219791	0	NA	NA	NA	NA	NA
WBGene00219792	0.19443	0	4.71164	0	1	NA
WBGene00219793	0.532658	0.60733	2.76808	0.219404	0.826335	NA
WBGene00219794	0.588758	0.209054	2.69412	0.0775964	0.938149	NA
WBGene00219795	0.137857	0.913802	4.67594	0.195426	0.845059	NA
WBGene00219796	77.5978	0.0322049	0.416092	0.0773985	0.938307	0.966544
WBGene00219797	6.61919	-0.556885	0.632283	-0.880753	0.378452	NA
WBGene00219798	0	NA	NA	NA	NA	NA
WBGene00219799	0	NA	NA	NA	NA	NA
WBGene00219800	3.21572	1.96572	1.24999	1.57259	0.115814	NA
WBGene00219801	0.180896	0	4.71164	0	1	NA
WBGene00219803	0	NA	NA	NA	NA	NA
WBGene00219804	0.0475779	0.20381	4.71164	0.0432567	0.965497	NA
WBGene00219805	0.154419	1.08762	4.67571	0.23261	0.816064	NA
WBGene00219806	0	NA	NA	NA	NA	NA
WBGene00219807	0.0475779	0.20381	4.71164	0.0432567	0.965497	NA
WBGene00219808	0.616189	0	4.71164	0	1	NA
WBGene00219809	1.24257	-0.738706	1.4091	-0.524238	0.600113	NA
WBGene00219810	6.45835	-0.0404805	0.709076	-0.0570891	0.954474	NA
WBGene00219811	0	NA	NA	NA	NA	NA
WBGene00219812	0	NA	NA	NA	NA	NA
WBGene00219813	1.15913	-1.44325	1.61716	-0.892462	0.372145	NA
WBGene00219814	5.00593	-1.07381	0.731383	-1.46819	0.142052	NA
WBGene00219815	0.130019	0.202889	4.71164	0.0430611	0.965653	NA
WBGene00219816	1.69085	3.42351	1.70357	2.00961	0.0444722	NA
WBGene00219817	0	NA	NA	NA	NA	NA
WBGene00219818	0.0960564	-1.71971	4.71164	-0.364992	0.715118	NA
WBGene00219819	0	NA	NA	NA	NA	NA
WBGene00219820	0	NA	NA	NA	NA	NA
WBGene00219821	0.140553	0.179513	4.71164	0.0380999	0.969608	NA
WBGene00219822	40.3456	0.737769	0.548065	1.34613	0.178259	0.384006
WBGene00219823	0.271882	1.10907	4.08625	0.271416	0.786071	NA
WBGene00219824	2.16697	3.50436	2.5378	1.38087	0.16732	NA
WBGene00219825	3.11119	-0.666084	1.11917	-0.59516	0.551737	NA
WBGene00219826	0	NA	NA	NA	NA	NA
WBGene00219827	1.16366	-0.288623	1.56086	-0.184913	0.853297	NA
WBGene00219828	0.155905	0.231219	4.71164	0.049074	0.96086	NA
WBGene00219829	0.609676	0.192598	3.70214	0.0520234	0.95851	NA
WBGene00219830	0.0475779	0.20381	4.71164	0.0432567	0.965497	NA
WBGene00219831	0.158949	-2.59304	4.67963	-0.554113	0.579502	NA
WBGene00219832	0	NA	NA	NA	NA	NA
WBGene00219833	0.173126	-1.69256	4.71164	-0.359231	0.719423	NA
WBGene00219834	9.09004	-0.0123406	0.808751	-0.0152588	0.987826	NA
WBGene00219835	7.64261	-0.131164	0.636953	-0.205925	0.83685	NA
WBGene00219836	0.0475779	0.20381	4.71164	0.0432567	0.965497	NA
WBGene00219837	0.563992	2.69843	2.90112	0.930133	0.352302	NA
WBGene00219838	15.1429	0.0334625	0.557441	0.0600288	0.952133	0.974822
WBGene00219839	0.097215	0	4.71164	0	1	NA
WBGene00219840	0.480172	-0.920782	2.44244	-0.376993	0.706179	NA
WBGene00219841	0.283967	0.188367	4.71164	0.0399791	0.96811	NA
WBGene00219842	0.287707	0.16601	4.71164	0.0352339	0.971893	NA
WBGene00219843	0.679214	1.93712	2.50718	0.772629	0.439742	NA
WBGene00219844	0	NA	NA	NA	NA	NA
WBGene00219845	2.04211	0.518459	1.39432	0.371836	0.710015	NA
WBGene00219846	0.0968469	1.1112	4.67413	0.237734	0.812087	NA
WBGene00219847	0	NA	NA	NA	NA	NA
WBGene00219848	0.91428	0.11249	2.04038	0.0551317	0.956034	NA
WBGene00219849	163.037	1.4933	0.413385	3.61237	0.000303413	0.00873952
WBGene00219850	2.20138	0.0267246	1.1967	0.0223318	0.982183	NA
WBGene00219851	0.666956	-0.237012	1.94598	-0.121796	0.903061	NA
WBGene00219852	2.24456	-0.14327	1.16573	-0.122902	0.902185	NA
WBGene00219853	0	NA	NA	NA	NA	NA
WBGene00219854	0	NA	NA	NA	NA	NA
WBGene00219855	0	NA	NA	NA	NA	NA
WBGene00219856	0	NA	NA	NA	NA	NA
WBGene00219857	1.31524	1.58138	1.98575	0.796361	0.425823	NA
WBGene00219858	0	NA	NA	NA	NA	NA
WBGene00219859	2.32959	-0.34649	1.08061	-0.320642	0.748481	NA
WBGene00219860	0.480447	2.32976	3.06881	0.759172	0.44775	NA
WBGene00219861	10.2543	-4.95491	1.31833	-3.75847	0.000170957	NA
WBGene00219862	0.267826	-2.68616	4.67016	-0.575175	0.565173	NA
WBGene00219863	0	NA	NA	NA	NA	NA
WBGene00219864	5.14035	0.189034	1.01962	0.185397	0.852917	NA
WBGene00219865	7.96546	0.306998	0.745611	0.411741	0.680529	NA
WBGene00219866	0.0450175	0.20381	4.71164	0.0432567	0.965497	NA
WBGene00219867	0	NA	NA	NA	NA	NA
WBGene00219868	0.762431	-1.16726	1.96167	-0.595037	0.551819	NA
WBGene00219869	0	NA	NA	NA	NA	NA
WBGene00219870	0	NA	NA	NA	NA	NA
WBGene00219871	2.10399	3.45592	1.65945	2.08257	0.0372903	NA
WBGene00219872	0	NA	NA	NA	NA	NA
WBGene00219873	1.23777	0.0778962	1.97192	0.0395027	0.96849	NA
WBGene00219874	0	NA	NA	NA	NA	NA
WBGene00219875	0	NA	NA	NA	NA	NA
WBGene00219876	5.90583	2.00464	0.909717	2.20359	0.0275532	NA
WBGene00219877	0.0966735	0	4.71164	0	1	NA
WBGene00219878	0.491703	-1.69582	3.11984	-0.543559	0.586745	NA
WBGene00219879	0.19443	0	4.71164	0	1	NA
WBGene00219880	0	NA	NA	NA	NA	NA
WBGene00219881	0.324757	2.1306	3.26884	0.651789	0.514537	NA
WBGene00219882	0	NA	NA	NA	NA	NA
WBGene00219883	0	NA	NA	NA	NA	NA
WBGene00219884	0	NA	NA	NA	NA	NA
WBGene00219885	0.127011	0.207444	4.71164	0.044028	0.964882	NA
WBGene00219886	16.1099	1.35694	0.624697	2.17216	0.0298439	0.128208
WBGene00219887	5.60763	-0.100703	0.831776	-0.12107	0.903636	NA
WBGene00219888	6.09193	-0.0437723	0.70466	-0.0621184	0.950469	NA
WBGene00219889	0.0616944	0	4.71164	0	1	NA
WBGene00219890	0	NA	NA	NA	NA	NA
WBGene00219891	2.44961	-1.76936	1.49278	-1.18528	0.235906	NA
WBGene00219892	0	NA	NA	NA	NA	NA
WBGene00219893	7.69526	5.32307	4.35014	1.22365	0.221083	NA
WBGene00219894	1.28568	0.292545	1.72336	0.169753	0.865205	NA
WBGene00219895	0.36357	-0.748648	3.32884	-0.224898	0.822059	NA
WBGene00219896	0.0450175	0.20381	4.71164	0.0432567	0.965497	NA
WBGene00219897	0	NA	NA	NA	NA	NA
WBGene00219898	0	NA	NA	NA	NA	NA
WBGene00219899	0.478581	-1.40131	3.06819	-0.456723	0.64787	NA
WBGene00219900	0.0902486	0	4.71164	0	1	NA
WBGene00219901	10.3457	-0.206672	0.622899	-0.33179	0.740048	NA
WBGene00219902	3.56921	-0.476558	1.03122	-0.462132	0.643987	NA
WBGene00219903	0.621813	-0.715304	2.43063	-0.294287	0.768539	NA
WBGene00219904	104.382	-0.104689	0.212703	-0.492181	0.622591	0.782447
WBGene00219905	0.217891	-0.805263	4.71164	-0.170909	0.864295	NA
WBGene00219906	0.942102	-0.233302	1.95898	-0.119094	0.905201	NA
WBGene00219907	2.29962	-0.161309	1.14538	-0.140834	0.888001	NA
WBGene00219908	0	NA	NA	NA	NA	NA
WBGene00219909	0.906299	0.705613	1.88034	0.375259	0.707468	NA
WBGene00219910	0	NA	NA	NA	NA	NA
WBGene00219911	0.142064	0.16557	4.71164	0.0351406	0.971968	NA
WBGene00219912	145.207	1.59786	0.287	5.56747	2.58469e-08	5.74089e-06
WBGene00219913	0	NA	NA	NA	NA	NA
WBGene00219914	0	NA	NA	NA	NA	NA
WBGene00219915	0	NA	NA	NA	NA	NA
WBGene00219916	0.148911	0.232245	4.71164	0.0492917	0.960687	NA
WBGene00219917	1.48393	2.28152	1.5356	1.48575	0.137344	NA
WBGene00219918	0.182878	0.208389	4.71164	0.0442286	0.964722	NA
WBGene00219919	0.194194	0	4.71164	0	1	NA
WBGene00219920	0	NA	NA	NA	NA	NA
WBGene00219921	3.74406	0.509133	1.07066	0.47553	0.634409	NA
WBGene00219922	0.542782	1.32456	3.0512	0.434113	0.664206	NA
WBGene00219923	2.52578	-0.754761	1.22117	-0.618064	0.536533	NA
WBGene00219924	0.172892	1.06684	4.67982	0.227966	0.819673	NA
WBGene00219925	0	NA	NA	NA	NA	NA
WBGene00219926	1.61049	-0.471388	1.46333	-0.322133	0.747352	NA
WBGene00219927	0	NA	NA	NA	NA	NA
WBGene00219928	0	NA	NA	NA	NA	NA
WBGene00219929	0.0450175	0.20381	4.71164	0.0432567	0.965497	NA
WBGene00219930	0.0475779	0.20381	4.71164	0.0432567	0.965497	NA
WBGene00219931	1.54136	1.82054	1.64074	1.10958	0.267179	NA
WBGene00219932	4.08012	0.910816	0.921942	0.987933	0.323186	NA
WBGene00219933	0	NA	NA	NA	NA	NA
WBGene00219934	0.696774	0.329413	2.06672	0.159389	0.873362	NA
WBGene00219935	1.45728	0.836106	1.67502	0.499163	0.617664	NA
WBGene00219936	0	NA	NA	NA	NA	NA
WBGene00219937	0.335438	1.08243	3.3921	0.319105	0.749647	NA
WBGene00219938	0	NA	NA	NA	NA	NA
WBGene00219939	0.792418	-1.64935	2.67613	-0.616321	0.537683	NA
WBGene00219940	0.462787	-0.811596	2.99522	-0.270964	0.786419	NA
WBGene00219941	0.27789	0.214321	4.71164	0.0454877	0.963719	NA
WBGene00219942	0.323476	0.224524	4.71164	0.0476531	0.961993	NA
WBGene00219943	0	NA	NA	NA	NA	NA
WBGene00219944	0	NA	NA	NA	NA	NA
WBGene00219945	2.24784	-1.41841	1.18815	-1.1938	0.232556	NA
WBGene00219946	0.775664	-3.24478	2.87454	-1.1288	0.258982	NA
WBGene00219947	0	NA	NA	NA	NA	NA
WBGene00219948	0	NA	NA	NA	NA	NA
WBGene00219949	8.50698	0.43827	0.794724	0.551475	0.581308	NA
WBGene00219950	0.835419	-1.13696	1.86455	-0.60978	0.542008	NA
WBGene00219951	9.59748	-0.0149539	0.687909	-0.0217382	0.982657	NA
WBGene00219952	0.523395	-3.53569	3.49954	-1.01033	0.312338	NA
WBGene00219953	0.514401	1.13467	2.36717	0.479335	0.6317	NA
WBGene00219954	0.0817644	0	4.71164	0	1	NA
WBGene00219955	4.72728	0.224815	0.968503	0.232126	0.81644	NA
WBGene00219956	0.558372	-1.67725	3.1804	-0.527371	0.597936	NA
WBGene00219957	0.230458	1.15293	4.38853	0.262714	0.792771	NA
WBGene00219958	0	NA	NA	NA	NA	NA
WBGene00219959	2.39589	0.499095	1.37638	0.362615	0.716892	NA
WBGene00219960	0	NA	NA	NA	NA	NA
WBGene00219961	1.06411	-0.150609	1.70402	-0.088384	0.929571	NA
WBGene00219962	0.692136	0.216438	2.44376	0.0885674	0.929426	NA
WBGene00219963	0.67134	0.872781	2.45648	0.355298	0.722366	NA
WBGene00219964	0	NA	NA	NA	NA	NA
WBGene00219965	0.839788	0.590095	2.13015	0.277021	0.781764	NA
WBGene00219966	0	NA	NA	NA	NA	NA
WBGene00219967	0.0741185	-1.71971	4.71164	-0.364992	0.715118	NA
WBGene00219968	0.0741185	-1.71971	4.71164	-0.364992	0.715118	NA
WBGene00219969	2.23632	1.21034	1.19379	1.01386	0.310648	NA
WBGene00219970	0	NA	NA	NA	NA	NA
WBGene00219971	0.444872	0.147153	3.22245	0.045665	0.963577	NA
WBGene00219972	0.285238	0.213219	4.71164	0.0452538	0.963905	NA
WBGene00219973	0.497421	-0.57456	3.6963	-0.155442	0.876473	NA
WBGene00219974	0.544518	-1.68244	2.70537	-0.621888	0.534015	NA
WBGene00219975	0	NA	NA	NA	NA	NA
WBGene00219976	0.339747	1.68265	3.97624	0.423176	0.672167	NA
WBGene00219977	0.396856	1.20502	3.86944	0.31142	0.755481	NA
WBGene00219978	3.82073	0.675336	0.95054	0.710476	0.477409	NA
WBGene00219979	25.9778	2.35182	0.637858	3.68706	0.000226858	0.00758342
WBGene00219980	0.238908	1.23487	4.3475	0.284041	0.776379	NA
WBGene00219981	0	NA	NA	NA	NA	NA
WBGene00219982	0	NA	NA	NA	NA	NA
WBGene00219983	0	NA	NA	NA	NA	NA
WBGene00219984	0	NA	NA	NA	NA	NA
WBGene00219985	0	NA	NA	NA	NA	NA
WBGene00219986	0.715783	0.290369	2.12513	0.136636	0.891318	NA
WBGene00219987	6.08151	0.449136	0.733803	0.612066	0.540494	NA
WBGene00219988	1.24986	-0.034956	1.669	-0.0209442	0.98329	NA
WBGene00219989	0.0967566	-1.7232	4.71164	-0.365733	0.714564	NA
WBGene00219990	0.22699	-0.651498	4.71164	-0.138274	0.890024	NA
WBGene00219991	0	NA	NA	NA	NA	NA
WBGene00219992	0.26581	0.125065	4.6756	0.0267485	0.97866	NA
WBGene00219994	0.0593097	0	4.71164	0	1	NA
WBGene00219995	0	NA	NA	NA	NA	NA
WBGene00219996	0.107314	0	4.71164	0	1	NA
WBGene00219997	0.097215	0	4.71164	0	1	NA
WBGene00219998	2.09075	0.63939	1.2163	0.525684	0.599108	NA
WBGene00219999	0	NA	NA	NA	NA	NA
WBGene00220000	1.16754	-0.660436	1.52583	-0.432838	0.665133	NA
WBGene00220001	0.328721	-2.72518	3.96889	-0.686637	0.492312	NA
WBGene00220002	33.8017	1.35569	0.463758	2.92328	0.00346368	0.0351793
WBGene00220003	0	NA	NA	NA	NA	NA
WBGene00220004	0	NA	NA	NA	NA	NA
WBGene00220005	0.0475779	0.20381	4.71164	0.0432567	0.965497	NA
WBGene00220006	9.64707	1.20328	0.753894	1.59608	0.11047	NA
WBGene00220007	0.904192	-0.202762	1.95565	-0.10368	0.917423	NA
WBGene00220008	1.42564	1.06023	1.55957	0.679823	0.496617	NA
WBGene00220009	0	NA	NA	NA	NA	NA
WBGene00220010	0	NA	NA	NA	NA	NA
WBGene00220011	2.99448	1.12747	1.12602	1.00129	0.316686	NA
WBGene00220012	1.66328	-0.184841	1.31069	-0.141026	0.88785	NA
WBGene00220013	0	NA	NA	NA	NA	NA
WBGene00220014	0	NA	NA	NA	NA	NA
WBGene00220015	0	NA	NA	NA	NA	NA
WBGene00220016	0	NA	NA	NA	NA	NA
WBGene00220017	3.60604	0.453306	1.03171	0.439372	0.660392	NA
WBGene00220018	0.376933	2.65251	3.66297	0.724141	0.468979	NA
WBGene00220019	0	NA	NA	NA	NA	NA
WBGene00220020	0.592294	2.43354	2.74865	0.885359	0.375963	NA
WBGene00220021	3.56317	-0.182736	0.857395	-0.213129	0.831227	NA
WBGene00220022	0.19443	0	4.71164	0	1	NA
WBGene00220023	0	NA	NA	NA	NA	NA
WBGene00220024	0.175798	0.169596	4.71164	0.035995	0.971286	NA
WBGene00220025	1.02734	-1.10273	2.00898	-0.548901	0.583074	NA
WBGene00220026	4.18064	-0.531098	1.0621	-0.500045	0.617044	NA
WBGene00220027	0	NA	NA	NA	NA	NA
WBGene00220028	23.6755	-0.299749	0.402699	-0.744349	0.456665	0.661311
WBGene00220029	1.59268	0.0519829	1.35142	0.0384654	0.969317	NA
WBGene00220030	1.60505	-0.0967252	1.70078	-0.0568711	0.954648	NA
WBGene00220031	2.09639	-1.27243	1.32748	-0.958529	0.337796	NA
WBGene00220032	0.220335	-0.662914	4.71164	-0.140697	0.888109	NA
WBGene00220033	0.051516	0.20381	4.71164	0.0432567	0.965497	NA
WBGene00220034	4.46437	0.686623	1.0364	0.66251	0.507644	NA
WBGene00220035	0	NA	NA	NA	NA	NA
WBGene00220036	0	NA	NA	NA	NA	NA
WBGene00220037	0.138444	0	4.71164	0	1	NA
WBGene00220038	0.0900349	1.01752	4.68135	0.217355	0.827932	NA
WBGene00220039	0.321625	-2.61354	3.97374	-0.657702	0.510729	NA
WBGene00220040	0	NA	NA	NA	NA	NA
WBGene00220041	2.20784	-0.17966	1.40242	-0.128107	0.898064	NA
WBGene00220042	5.30079	0.334897	0.921411	0.363462	0.71626	NA
WBGene00220043	0.19123	1.22792	4.66627	0.263147	0.792437	NA
WBGene00220044	0.795211	0.710948	2.05423	0.346089	0.729276	NA
WBGene00220045	0	NA	NA	NA	NA	NA
WBGene00220046	0.620526	0.114292	2.51603	0.0454254	0.963768	NA
WBGene00220047	1.13876	-1.30632	1.81514	-0.719677	0.471724	NA
WBGene00220048	0	NA	NA	NA	NA	NA
WBGene00220049	0	NA	NA	NA	NA	NA
WBGene00220050	0	NA	NA	NA	NA	NA
WBGene00220051	98.3508	1.76916	1.35067	1.30984	0.190252	0.39873
WBGene00220052	0.657997	1.83353	2.3652	0.775209	0.438216	NA
WBGene00220053	0.617236	1.13811	2.94824	0.38603	0.699474	NA
WBGene00220054	0.533489	0.848989	3.09105	0.27466	0.783577	NA
WBGene00220055	6.73896	0.915022	0.806847	1.13407	0.256764	NA
WBGene00220056	0	NA	NA	NA	NA	NA
WBGene00220057	0.765591	1.49842	2.31475	0.647335	0.517415	NA
WBGene00220058	0	NA	NA	NA	NA	NA
WBGene00220059	0	NA	NA	NA	NA	NA
WBGene00220060	4.24612	0.189163	0.900175	0.21014	0.833559	NA
WBGene00220061	19.4976	0.761944	0.471982	1.61435	0.106451	0.280364
WBGene00220062	1.04677	0.442676	1.81349	0.244102	0.807152	NA
WBGene00220063	0.0475779	0.20381	4.71164	0.0432567	0.965497	NA
WBGene00220064	0.457894	1.26681	3.06685	0.413065	0.679559	NA
WBGene00220065	0.107314	0	4.71164	0	1	NA
WBGene00220066	28.8615	2.44596	1.04782	2.33434	0.0195778	0.0986786
WBGene00220067	0	NA	NA	NA	NA	NA
WBGene00220068	0.174813	-1.66976	4.71164	-0.354391	0.723046	NA
WBGene00220069	3.70867	0.114711	0.926075	0.123868	0.90142	NA
WBGene00220070	0.258378	0	4.71164	0	1	NA
WBGene00220071	5.57419	-1.23812	0.861708	-1.43682	0.150769	NA
WBGene00220072	1.73217	0.23607	1.43314	0.164722	0.869162	NA
WBGene00220073	3.36324	-1.86966	0.984087	-1.8999	0.0574465	NA
WBGene00220074	1.32648	-1.62863	1.66258	-0.979577	0.327295	NA
WBGene00220075	0	NA	NA	NA	NA	NA
WBGene00220076	1.13126	-0.0688322	1.92434	-0.0357693	0.971466	NA
WBGene00220077	0.359445	0	4.71164	0	1	NA
WBGene00220078	3.37694	-0.206145	0.943552	-0.218477	0.827057	NA
WBGene00220079	1.05053	-0.243265	1.66521	-0.146087	0.883853	NA
WBGene00220080	1.16583	2.66601	1.71608	1.55355	0.120293	NA
WBGene00220081	1.32317	-0.00683772	1.49957	-0.00455977	0.996362	NA
WBGene00220082	0	NA	NA	NA	NA	NA
WBGene00220083	1.16778	3.20725	1.91822	1.67199	0.0945266	NA
WBGene00220084	0.191214	0.124159	4.67575	0.0265538	0.978816	NA
WBGene00220085	0	NA	NA	NA	NA	NA
WBGene00220086	0	NA	NA	NA	NA	NA
WBGene00220087	0.280815	0.742371	4.13998	0.179318	0.857688	NA
WBGene00220088	0	NA	NA	NA	NA	NA
WBGene00220089	11.8463	0.0813909	0.569848	0.142829	0.886425	NA
WBGene00220090	0.774882	-0.800918	2.3271	-0.34417	0.730719	NA
WBGene00220091	0.21774	-2.7175	4.6695	-0.581968	0.560588	NA
WBGene00220092	0.0749514	-1.71971	4.71164	-0.364992	0.715118	NA
WBGene00220093	0	NA	NA	NA	NA	NA
WBGene00220094	0	NA	NA	NA	NA	NA
WBGene00220095	5.34128	-0.237783	0.741915	-0.3205	0.74859	NA
WBGene00220096	0.084925	0	4.71164	0	1	NA
WBGene00220097	0.276493	0	4.71164	0	1	NA
WBGene00220098	0.184317	1.10483	4.67429	0.236363	0.813151	NA
WBGene00220099	0	NA	NA	NA	NA	NA
WBGene00220100	0.190199	1.0992	4.67256	0.235246	0.814018	NA
WBGene00220101	1.46249	0.608059	1.91244	0.317949	0.750523	NA
WBGene00220102	2.06804	0.0798046	1.61506	0.0494128	0.96059	NA
WBGene00220104	0.537001	0	4.71164	0	1	NA
WBGene00220105	1.87131	2.08723	1.80801	1.15444	0.248321	NA
WBGene00220106	0.121814	0.187314	4.71164	0.0397555	0.968288	NA
WBGene00220107	0.806283	0.153282	2.33249	0.0657157	0.947604	NA
WBGene00220108	0.891103	1.1163	2.61429	0.427001	0.669378	NA
WBGene00220109	0	NA	NA	NA	NA	NA
WBGene00220110	0	NA	NA	NA	NA	NA
WBGene00220111	0.931204	-0.028361	2.11976	-0.0133794	0.989325	NA
WBGene00220112	2.52702	-0.035481	1.20558	-0.0294305	0.976521	NA
WBGene00220113	0	NA	NA	NA	NA	NA
WBGene00220114	0	NA	NA	NA	NA	NA
WBGene00220115	0	NA	NA	NA	NA	NA
WBGene00220116	0	NA	NA	NA	NA	NA
WBGene00220117	256.035	1.73531	0.583814	2.97236	0.00295518	0.0319319
WBGene00220118	0.149903	-2.51387	4.68351	-0.536749	0.591441	NA
WBGene00220119	0.221496	0.797922	4.63583	0.172121	0.863343	NA
WBGene00220120	0.097215	0	4.71164	0	1	NA
WBGene00220121	3.18058	-0.0767397	1.12701	-0.0680912	0.945713	NA
WBGene00220122	0	NA	NA	NA	NA	NA
WBGene00220123	1.32378	-0.259881	1.61579	-0.160838	0.872221	NA
WBGene00220124	0.132227	0	4.71164	0	1	NA
WBGene00220125	3.29959	2.70963	1.30973	2.06884	0.0385611	NA
WBGene00220126	26.5662	-0.118063	0.482435	-0.244722	0.806671	0.899483
WBGene00220127	5.54537	-0.587339	0.78825	-0.745118	0.4562	NA
WBGene00220128	36.2539	1.21184	0.565258	2.14388	0.0320429	0.132837
WBGene00220129	0.231624	0	4.71164	0	1	NA
WBGene00220130	1.1562	1.72474	1.91659	0.899902	0.368173	NA
WBGene00220131	0	NA	NA	NA	NA	NA
WBGene00220132	0	NA	NA	NA	NA	NA
WBGene00220133	0.097215	0	4.71164	0	1	NA
WBGene00220134	2.76019	0.298509	1.21019	0.246663	0.805169	NA
WBGene00220135	0.90839	0.627055	1.80813	0.346798	0.728743	NA
WBGene00220136	0	NA	NA	NA	NA	NA
WBGene00220137	0	NA	NA	NA	NA	NA
WBGene00220138	1.1389	-1.42581	1.79235	-0.795497	0.426325	NA
WBGene00220139	1.22843	0.475187	1.53235	0.310104	0.756482	NA
WBGene00220140	0	NA	NA	NA	NA	NA
WBGene00220141	0	NA	NA	NA	NA	NA
WBGene00220142	0	NA	NA	NA	NA	NA
WBGene00220143	0.194105	0	4.71164	0	1	NA
WBGene00220144	2.79846	-0.0495905	1.15964	-0.0427639	0.96589	NA
WBGene00220145	0.535207	-1.01557	2.70914	-0.37487	0.707757	NA
WBGene00220146	0.580618	0.205075	3.13136	0.0654908	0.947783	NA
WBGene00220147	4.94443	0.25071	0.952137	0.263313	0.792309	NA
WBGene00220148	3.6761	-0.675335	1.16401	-0.580181	0.561792	NA
WBGene00220149	0	NA	NA	NA	NA	NA
WBGene00220150	0.345722	-1.78014	3.96085	-0.449433	0.653119	NA
WBGene00220151	0	NA	NA	NA	NA	NA
WBGene00220152	0	NA	NA	NA	NA	NA
WBGene00220153	0	NA	NA	NA	NA	NA
WBGene00220154	1.41588	1.21934	1.60883	0.757902	0.44851	NA
WBGene00220155	0	NA	NA	NA	NA	NA
WBGene00220156	0.0450175	0.20381	4.71164	0.0432567	0.965497	NA
WBGene00220157	0.755538	-2.61721	2.50791	-1.04358	0.296679	NA
WBGene00220158	0.25316	0.970078	4.68394	0.207107	0.835926	NA
WBGene00220159	1.94663	0.195952	1.29896	0.150853	0.880092	NA
WBGene00220160	0.565739	-2.09725	3.08834	-0.679087	0.497083	NA
WBGene00220161	0	NA	NA	NA	NA	NA
WBGene00220162	0	NA	NA	NA	NA	NA
WBGene00220163	0	NA	NA	NA	NA	NA
WBGene00220164	8.60896	-0.0667187	0.670942	-0.0994404	0.920789	NA
WBGene00220165	0.329321	0.569288	3.99488	0.142504	0.886682	NA
WBGene00220166	0.479234	0.162855	2.81568	0.0578385	0.953877	NA
WBGene00220167	1.25487	-1.99145	1.9624	-1.0148	0.3102	NA
WBGene00220168	4.84669	-0.674742	0.787163	-0.857182	0.391344	NA
WBGene00220169	20.7525	5.29082	1.87579	2.82058	0.00479363	0.0427789
WBGene00220170	0.640954	1.41656	2.09163	0.677252	0.498246	NA
WBGene00220171	0	NA	NA	NA	NA	NA
WBGene00220172	27.686	-0.113625	0.46711	-0.243251	0.807811	0.899686
WBGene00220173	2.01655	-0.0887944	1.3651	-0.0650458	0.948137	NA
WBGene00220174	1.07345	-3.09484	1.91415	-1.61682	0.105916	NA
WBGene00220175	0.297498	0.201378	4.71164	0.0427406	0.965908	NA
WBGene00220176	1.47888	-1.99281	1.44704	-1.37716	0.168462	NA
WBGene00220177	0.51324	0.211153	2.72402	0.0775152	0.938214	NA
WBGene00220178	0	NA	NA	NA	NA	NA
WBGene00220179	0.961514	1.19906	1.85227	0.647347	0.517407	NA
WBGene00220180	0	NA	NA	NA	NA	NA
WBGene00220181	0.0866382	0	4.71164	0	1	NA
WBGene00220182	0	NA	NA	NA	NA	NA
WBGene00220183	1.99055	0.604365	1.24854	0.484059	0.628344	NA
WBGene00220184	0	NA	NA	NA	NA	NA
WBGene00220185	0.995825	1.71462	1.93182	0.88757	0.374772	NA
WBGene00220186	1.08158	0.29675	1.6676	0.17795	0.858762	NA
WBGene00220187	4.13908	0.214785	0.816421	0.263081	0.792488	NA
WBGene00220188	0	NA	NA	NA	NA	NA
WBGene00220189	13.3479	1.3682	0.721755	1.89565	0.0580059	NA
WBGene00220190	0.323598	1.10335	4.67247	0.236138	0.813325	NA
WBGene00220191	4.49531	-0.497669	0.891168	-0.558446	0.57654	NA
WBGene00220192	0.237544	0.189423	4.71164	0.0402032	0.967931	NA
WBGene00220193	7.80657	-0.782572	0.624342	-1.25344	0.210047	NA
WBGene00220194	0.16985	0	4.71164	0	1	NA
WBGene00220195	1.23652	-0.23936	1.87242	-0.127834	0.89828	NA
WBGene00220196	2.1649	-0.457961	1.11713	-0.409944	0.681847	NA
WBGene00220197	0.535938	-3.48232	3.55662	-0.979109	0.327526	NA
WBGene00220198	0.133582	-1.69201	4.71164	-0.359113	0.719511	NA
WBGene00220199	0	NA	NA	NA	NA	NA
WBGene00220200	1.61627	-0.290524	1.29873	-0.223699	0.822992	NA
WBGene00220201	2.91088	-0.725505	1.04854	-0.691919	0.488988	NA
WBGene00220202	0	NA	NA	NA	NA	NA
WBGene00220203	0.556431	-0.430922	2.34882	-0.183463	0.854434	NA
WBGene00220204	0.159165	-1.71472	4.71164	-0.363932	0.715909	NA
WBGene00220205	3.0322	-0.973716	1.10214	-0.88348	0.376977	NA
WBGene00220206	0	NA	NA	NA	NA	NA
WBGene00220207	0	NA	NA	NA	NA	NA
WBGene00220208	0	NA	NA	NA	NA	NA
WBGene00220209	0	NA	NA	NA	NA	NA
WBGene00220210	0	NA	NA	NA	NA	NA
WBGene00220211	0	NA	NA	NA	NA	NA
WBGene00220212	0.0966735	0	4.71164	0	1	NA
WBGene00220213	0.19443	0	4.71164	0	1	NA
WBGene00220214	0	NA	NA	NA	NA	NA
WBGene00220215	9.61336	0.772663	0.605804	1.27543	0.202156	NA
WBGene00220216	0.27068	-0.800341	4.21757	-0.189764	0.849494	NA
WBGene00220217	0	NA	NA	NA	NA	NA
WBGene00220218	0.300567	1.07544	4.67633	0.229975	0.818111	NA
WBGene00220219	0.368956	0.121305	3.33327	0.0363921	0.97097	NA
WBGene00220220	0.149805	1.73853	4.63489	0.375097	0.707589	NA
WBGene00220221	0.639318	0.343908	1.83216	0.187706	0.851107	NA
WBGene00220222	1.52526	1.0756	1.37447	0.782554	0.433889	NA
WBGene00220223	3.13265	1.53857	1.03865	1.48132	0.138522	NA
WBGene00220224	1.2831	-1.43318	1.96931	-0.727761	0.46676	NA
WBGene00220225	0	NA	NA	NA	NA	NA
WBGene00220226	0	NA	NA	NA	NA	NA
WBGene00220227	0	NA	NA	NA	NA	NA
WBGene00220228	1.11236	0.143261	1.47544	0.0970976	0.922649	NA
WBGene00220229	0	NA	NA	NA	NA	NA
WBGene00220230	1.05944	0	4.71164	0	1	NA
WBGene00220231	0	NA	NA	NA	NA	NA
WBGene00220232	0.187491	0.983606	4.6832	0.210029	0.833645	NA
WBGene00220233	56.1669	0.25097	0.748842	0.335145	0.737516	0.857647
WBGene00220234	0.19443	0	4.71164	0	1	NA
WBGene00220235	0	NA	NA	NA	NA	NA
WBGene00220236	10.5535	1.55378	0.704562	2.20532	0.0274317	NA
WBGene00220237	0	NA	NA	NA	NA	NA
WBGene00220238	66095.9	0.789212	0.360502	2.18921	0.0285819	0.124913
WBGene00220239	40.5835	0.40307	0.350459	1.15012	0.250095	0.467933
WBGene00220240	5.20269	0.722322	0.761944	0.947998	0.34313	NA
WBGene00220241	0.271236	0	4.71164	0	1	NA
WBGene00220242	0	NA	NA	NA	NA	NA
WBGene00220243	2.2572	-0.321394	1.31973	-0.243531	0.807594	NA
WBGene00220244	9.01214	1.0507	0.830711	1.26482	0.205935	NA
WBGene00220245	0	NA	NA	NA	NA	NA
WBGene00220246	0	NA	NA	NA	NA	NA
WBGene00220247	0	NA	NA	NA	NA	NA
WBGene00220248	1.07165	-1.01558	1.9232	-0.528069	0.597451	NA
WBGene00220249	3.50799	-0.174744	1.02993	-0.169666	0.865273	NA
WBGene00220250	17.784	-0.211748	0.579428	-0.365443	0.714781	0.843276
WBGene00220251	2.70865	0.870056	1.04073	0.836005	0.403152	NA
WBGene00220252	0	NA	NA	NA	NA	NA
WBGene00220253	0.0475779	0.20381	4.71164	0.0432567	0.965497	NA
WBGene00220254	0.95983	1.89884	1.90401	0.997284	0.318627	NA
WBGene00220255	0	NA	NA	NA	NA	NA
WBGene00220256	0	NA	NA	NA	NA	NA
WBGene00220257	0.291645	0	4.71164	0	1	NA
WBGene00220258	0.0900349	1.01752	4.68135	0.217355	0.827932	NA
WBGene00220259	18.4468	0.449414	0.602732	0.745628	0.455892	0.660855
WBGene00220260	0.19443	0	4.71164	0	1	NA
WBGene00220261	0.973507	-2.44113	2.60754	-0.936178	0.349181	NA
WBGene00235003	0.192113	-2.83813	4.65934	-0.609126	0.542441	NA
WBGene00235080	0.097215	0	4.71164	0	1	NA
WBGene00235081	0.711283	2.02507	2.15984	0.9376	0.34845	NA
WBGene00235084	0	NA	NA	NA	NA	NA
WBGene00235085	0	NA	NA	NA	NA	NA
WBGene00235086	0	NA	NA	NA	NA	NA
WBGene00235087	0.63333	0.726937	2.79673	0.259924	0.794923	NA
WBGene00235088	0.63333	0.726937	2.79673	0.259924	0.794923	NA
WBGene00235089	0.0450175	0.20381	4.71164	0.0432567	0.965497	NA
WBGene00235090	59.2966	5.121	0.72623	7.05148	1.77021e-12	7.69272e-10
WBGene00235091	0.289456	0.166791	4.12777	0.040407	0.967769	NA
WBGene00235092	0	NA	NA	NA	NA	NA
WBGene00235093	10.2398	0.24105	0.590603	0.408141	0.68317	NA
WBGene00235094	0.0453119	0	4.71164	0	1	NA
WBGene00235095	8.48083	-0.32464	0.607763	-0.534156	0.593234	NA
WBGene00235102	3244.22	0.205468	0.106445	1.93027	0.0535735	0.18382
WBGene00235106	15.8696	-0.312496	0.540206	-0.578475	0.562943	0.741906
WBGene00235107	8.42438	0.802171	0.595027	1.34812	0.177618	NA
WBGene00235108	0	NA	NA	NA	NA	NA
WBGene00235109	0	NA	NA	NA	NA	NA
WBGene00235110	1.00029	1.47164	2.35878	0.623898	0.532695	NA
WBGene00235111	0	NA	NA	NA	NA	NA
WBGene00235112	0.788227	0.824542	1.98328	0.415747	0.677595	NA
WBGene00235113	0.309145	0.634223	4.01213	0.158076	0.874397	NA
WBGene00235114	0.145367	0.198328	4.71164	0.0420932	0.966424	NA
WBGene00235115	0.144385	0.184978	4.71164	0.0392599	0.968683	NA
WBGene00235116	0	NA	NA	NA	NA	NA
WBGene00235117	0.382078	0	4.71164	0	1	NA
WBGene00235118	0	NA	NA	NA	NA	NA
WBGene00235119	0	NA	NA	NA	NA	NA
WBGene00235120	0.349754	0.193408	3.98168	0.0485744	0.961258	NA
WBGene00235121	0.097215	0	4.71164	0	1	NA
WBGene00235128	1.52164	-0.257912	1.41907	-0.181747	0.855782	NA
WBGene00235129	0.485067	1.00205	3.17698	0.315411	0.75245	NA
WBGene00235132	0.884487	0.904452	2.31506	0.390682	0.696033	NA
WBGene00235133	0.097215	0	4.71164	0	1	NA
WBGene00235134	0.9803	2.1021	3.98919	0.526949	0.598229	NA
WBGene00235152	0.097215	0	4.71164	0	1	NA
WBGene00235153	0	NA	NA	NA	NA	NA
WBGene00235157	0	NA	NA	NA	NA	NA
WBGene00235158	207.909	0.813397	0.276805	2.93853	0.00329777	0.0340209
WBGene00235159	1.23346	-1.39497	1.68608	-0.827349	0.408039	NA
WBGene00235160	0.916318	0.230337	2.32211	0.099193	0.920985	NA
WBGene00235161	0.131197	0	4.71164	0	1	NA
WBGene00235162	0	NA	NA	NA	NA	NA
WBGene00235163	1.21687	4.01154	2.54757	1.57465	0.115337	NA
WBGene00235164	0.506728	-0.772348	3.79836	-0.203337	0.838871	NA
WBGene00235165	0.374612	0	4.71164	0	1	NA
WBGene00235166	0	NA	NA	NA	NA	NA
WBGene00235167	0.138484	0.176197	4.71164	0.0373962	0.970169	NA
WBGene00235175	0	NA	NA	NA	NA	NA
WBGene00235179	0	NA	NA	NA	NA	NA
WBGene00235180	0.200171	0.187121	4.71164	0.0397146	0.968321	NA
WBGene00235181	0	NA	NA	NA	NA	NA
WBGene00235183	0	NA	NA	NA	NA	NA
WBGene00235188	0.0492873	0.27151	4.71164	0.0576254	0.954047	NA
WBGene00235190	0.292748	-2.57928	4.68036	-0.551086	0.581575	NA
WBGene00235197	0	NA	NA	NA	NA	NA
WBGene00235198	0	NA	NA	NA	NA	NA
WBGene00235200	0.0475779	0.20381	4.71164	0.0432567	0.965497	NA
WBGene00235201	0.051516	0.20381	4.71164	0.0432567	0.965497	NA
WBGene00235206	1.2791	0.196858	1.61075	0.122215	0.902729	NA
WBGene00235209	0.0492873	0.27151	4.71164	0.0576254	0.954047	NA
WBGene00235235	0.0877458	0	4.71164	0	1	NA
WBGene00235237	0	NA	NA	NA	NA	NA
WBGene00235247	0.0492873	0.27151	4.71164	0.0576254	0.954047	NA
WBGene00235250	1.30987	2.12019	1.83769	1.15373	0.248612	NA
WBGene00235251	0.279334	-2.65941	4.66688	-0.569847	0.568781	NA
WBGene00235252	0	NA	NA	NA	NA	NA
WBGene00235254	0.577561	2.00425	2.98449	0.671553	0.501869	NA
WBGene00235255	0.34575	0.194509	3.97792	0.0488972	0.961001	NA
WBGene00235256	149.601	-0.768286	0.298962	-2.56984	0.0101745	0.066121
WBGene00235257	4.6804	0.59378	0.883488	0.672087	0.501528	NA
WBGene00235258	5.55753	-0.42324	0.730213	-0.579612	0.562176	NA
WBGene00235259	1.1757	-1.35607	2.36146	-0.57425	0.565799	NA
WBGene00235260	2.19898	-1.57466	1.14747	-1.37229	0.169972	NA
WBGene00235261	3.30126	0.460266	1.05658	0.435618	0.663114	NA
WBGene00235262	0.340054	0.236512	3.99246	0.0592397	0.952761	NA
WBGene00235263	2.69089	-0.768539	1.15862	-0.663323	0.507123	NA
WBGene00235264	0.656727	2.02663	2.88588	0.702258	0.482518	NA
WBGene00235265	0.057123	0	4.71164	0	1	NA
WBGene00235266	46.147	0.197625	0.455707	0.433668	0.66453	0.810293
WBGene00235267	197.611	0.376826	0.325409	1.15801	0.246862	0.463968
WBGene00235268	0.258796	0.202156	4.26383	0.0474118	0.962185	NA
WBGene00235269	95.5631	0.68714	0.401966	1.70945	0.0873681	0.249641
WBGene00235270	287.296	0.686967	0.207697	3.30755	0.000941164	0.0171659
WBGene00235271	0	NA	NA	NA	NA	NA
WBGene00235272	161.521	0.230829	0.378084	0.610522	0.541516	0.725044
WBGene00235273	0.76599	0.180205	2.66251	0.0676823	0.946039	NA
WBGene00235274	3.03613	0.405253	1.08083	0.374947	0.7077	NA
WBGene00235275	0	NA	NA	NA	NA	NA
WBGene00235276	3.71131	-1.29543	1.2411	-1.04378	0.296588	NA
WBGene00235277	2.8407	0.666508	1.27682	0.522007	0.601665	NA
WBGene00235278	1.80867	2.58437	1.65355	1.56292	0.118071	NA
WBGene00235279	2.05395	0.329084	1.73459	0.189718	0.84953	NA
WBGene00235280	0.721305	-1.73094	2.6952	-0.642232	0.520723	NA
WBGene00235281	12.328	0.0321045	0.646459	0.049662	0.960392	NA
WBGene00235282	0.097215	0	4.71164	0	1	NA
WBGene00235283	0.51298	0.185745	3.72512	0.0498628	0.960232	NA
WBGene00235284	1.53475	0.00706785	1.22452	0.00577195	0.995395	NA
WBGene00235285	0.138572	0.213327	4.71164	0.0452765	0.963887	NA
WBGene00235286	1.00991	0.68432	1.9931	0.343344	0.731339	NA
WBGene00235287	4.14249	-1.83734	3.38204	-0.543265	NA	NA
WBGene00235288	0.463254	-2.5369	3.1687	-0.800613	0.423355	NA
WBGene00235289	0.765961	-1.71289	2.18885	-0.782555	0.433888	NA
WBGene00235290	0.491441	0	4.71164	0	1	NA
WBGene00235291	0.30283	0	4.71164	0	1	NA
WBGene00235292	22.0941	1.7195	1.00223	1.71568	0.0862209	0.247636
WBGene00235293	0.254488	1.7115	4.63605	0.369173	0.711999	NA
WBGene00235294	0.593677	0	4.1952	0	1	NA
WBGene00235295	3.14577	0.496584	1.00156	0.49581	0.620028	NA
WBGene00235296	0.785329	-2.61464	2.30465	-1.13451	0.256582	NA
WBGene00235297	0.0749514	-1.71971	4.71164	-0.364992	0.715118	NA
WBGene00235298	0	NA	NA	NA	NA	NA
WBGene00235299	0	NA	NA	NA	NA	NA
WBGene00235300	1.64154	0.662557	1.50129	0.441325	0.658978	NA
WBGene00235301	0	NA	NA	NA	NA	NA
WBGene00235302	0	NA	NA	NA	NA	NA
WBGene00235303	0.222356	-3.08012	4.64446	-0.663181	0.507215	NA
WBGene00235304	0	NA	NA	NA	NA	NA
WBGene00235305	0	NA	NA	NA	NA	NA
WBGene00235307	0	NA	NA	NA	NA	NA
WBGene00235308	5.33079	0.439053	0.701012	0.626313	0.53111	NA
WBGene00235309	0	NA	NA	NA	NA	NA
WBGene00235310	0.815496	0.010782	2.1709	0.00496663	0.996037	NA
WBGene00235311	0	NA	NA	NA	NA	NA
WBGene00235312	0.097215	0	4.71164	0	1	NA
WBGene00235313	0.097215	0	4.71164	0	1	NA
WBGene00235314	0.244904	-1.72542	4.71164	-0.366203	0.714213	NA
WBGene00235315	1.40428	0.608853	1.56529	0.38897	0.697298	NA
WBGene00235316	0.097215	0	4.71164	0	1	NA
WBGene00235317	0	NA	NA	NA	NA	NA
WBGene00235318	0	NA	NA	NA	NA	NA
WBGene00235319	374.123	-0.199872	0.148512	-1.34583	0.178358	0.384117
WBGene00235320	0.097215	0	4.71164	0	1	NA
WBGene00235321	0	NA	NA	NA	NA	NA
WBGene00235322	0.097215	0	4.71164	0	1	NA
WBGene00235323	0.177113	0.167499	4.67	0.0358671	0.971388	NA
WBGene00235324	0	NA	NA	NA	NA	NA
WBGene00235325	47.048	0.241058	0.26406	0.912889	0.361301	0.578867
WBGene00235326	0.858807	-0.133317	1.76218	-0.0756546	0.939694	NA
WBGene00235327	0.0450175	0.20381	4.71164	0.0432567	0.965497	NA
WBGene00235328	1.30127	-0.771641	1.87071	-0.412486	0.679983	NA
WBGene00235329	2.44938	-0.818364	1.06614	-0.767597	0.442727	NA
WBGene00235330	0	NA	NA	NA	NA	NA
WBGene00235331	0	NA	NA	NA	NA	NA
WBGene00235332	0.19443	0	4.71164	0	1	NA
WBGene00235333	6.4217	-0.506458	0.890461	-0.56876	0.569519	NA
WBGene00235334	2.93105	-2.95669	1.51857	-1.94703	0.0515317	NA
WBGene00235335	0.934156	1.89091	1.88234	1.00455	0.315111	NA
WBGene00235336	0	NA	NA	NA	NA	NA
WBGene00235338	20.8014	-0.21246	0.560843	-0.378823	0.70482	0.837057
WBGene00235339	0.103619	0	4.71164	0	1	NA
WBGene00235340	6.3971	0.539633	0.695218	0.776207	0.437627	NA
WBGene00235341	0.135052	1.59962	4.64208	0.344591	0.730402	NA
WBGene00235342	0	NA	NA	NA	NA	NA
WBGene00235343	0.0960564	-1.71971	4.71164	-0.364992	0.715118	NA
WBGene00235346	305.361	-0.158002	0.208635	-0.757311	0.448864	0.656001
WBGene00235348	251.429	-0.405086	0.192335	-2.10615	0.0351912	0.140863
WBGene00235350	0.715721	-1.29143	2.63133	-0.490789	0.623576	NA
WBGene00235351	14.3723	0.419354	0.488067	0.859214	0.390222	0.603664
WBGene00235352	3.13538	-1.68939	0.951876	-1.7748	0.0759309	NA
WBGene00235353	14.7588	-0.412701	0.502034	-0.822059	0.411043	0.623142
WBGene00235354	2.25339	-0.199655	1.16798	-0.17094	0.864271	NA
WBGene00235355	89.5437	0.368472	0.489012	0.753503	0.451148	0.6578
WBGene00235356	0	NA	NA	NA	NA	NA
WBGene00235357	0	NA	NA	NA	NA	NA
WBGene00235358	0	NA	NA	NA	NA	NA
WBGene00235359	0.480768	0.20072	3.78945	0.052968	0.957757	NA
WBGene00235361	0	NA	NA	NA	NA	NA
WBGene00235362	0.334952	0	4.71164	0	1	NA
WBGene00235363	0	NA	NA	NA	NA	NA
WBGene00235364	0.097215	0	4.71164	0	1	NA
WBGene00235365	0.0450175	0.20381	4.71164	0.0432567	0.965497	NA
WBGene00235366	0.192113	-2.83813	4.65934	-0.609126	0.542441	NA
WBGene00235367	13.1065	0.61066	0.560486	1.08952	0.275925	NA
WBGene00235368	0.526726	-2.82555	4.37626	-0.645654	0.518503	NA
WBGene00235369	7.90973	0.662276	0.614293	1.07811	0.280984	NA
WBGene00235370	1.0168	-0.856605	2.88932	-0.296473	0.766869	NA
WBGene00235371	9.2023	0.357959	0.571499	0.62635	0.531085	NA
WBGene00235372	0.256753	1.06487	4.25772	0.250103	0.802508	NA
WBGene00235373	3.11332	0.274155	1.01004	0.271431	0.786059	NA
WBGene00235374	1.3169	0.256812	1.66675	0.154079	0.877547	NA
WBGene00235375	0.545868	-1.71678	4.3657	-0.393242	0.69414	NA
WBGene00235376	0.171223	-1.72205	4.71164	-0.365488	0.714747	NA
WBGene00235377	142.42	0.324843	0.168261	1.93059	0.0535343	0.183811
WBGene00235378	0.181901	0	4.71164	0	1	NA
WBGene00235379	1.42979	0.369815	1.7321	0.213507	0.830932	NA
WBGene00235380	0.051516	0.20381	4.71164	0.0432567	0.965497	NA
WBGene00235381	9.924	0.907502	0.688849	1.31742	0.187699	NA
WBGene00235382	0.149044	-0.788136	4.71164	-0.167274	0.867154	NA
WBGene00235383	106.484	0.163549	0.290878	0.562261	0.573938	0.750263
WBGene00235385	32.6746	0.32761	0.321983	1.01748	0.308926	0.528745
WBGene00235386	0	NA	NA	NA	NA	NA
WBGene00235387	4.27426	0.227114	0.995938	0.22804	0.819615	NA
WBGene00235388	0.407958	0.604992	3.85363	0.156993	0.87525	NA
WBGene00235389	0.318601	-0.821106	4.71164	-0.174272	0.861652	NA
WBGene00235390	0.103032	1.19326	4.66782	0.255635	0.798233	NA
WBGene00235391	0.419067	1.60893	3.19502	0.503574	0.614561	NA
WBGene00236785	0	NA	NA	NA	NA	NA
WBGene00236786	0	NA	NA	NA	NA	NA
WBGene00236787	0.097215	0	4.71164	0	1	NA
WBGene00236788	0	NA	NA	NA	NA	NA
WBGene00236789	1.87977	0.110879	1.33615	0.082984	0.933864	NA
WBGene00236797	32.614	0.852987	0.424543	2.00919	0.0445169	0.163403
WBGene00236798	2.28212	0.220699	1.2016	0.183672	0.854271	NA
WBGene00236799	7.15207	0.248556	0.723202	0.343688	0.731081	NA
WBGene00236800	8.16912	0.593671	0.645851	0.919208	0.357987	NA
WBGene00236806	0.193268	-1.72148	4.71164	-0.365368	0.714836	NA
WBGene00236807	1.06481	1.42987	1.94857	0.733805	0.463068	NA
WBGene00236808	0.0756744	0	4.71164	0	1	NA
WBGene00236809	0.372732	-0.735076	2.82117	-0.260557	0.794434	NA
WBGene00249808	4.8643	-2.91583	1.18801	-2.45438	0.0141126	NA
WBGene00249812	0	NA	NA	NA	NA	NA
WBGene00249813	0	NA	NA	NA	NA	NA
WBGene00249814	0	NA	NA	NA	NA	NA
WBGene00249815	48.8286	0.131072	0.337295	0.388597	0.697574	0.832011
WBGene00249816	0.282189	-1.74053	4.71164	-0.36941	0.711822	NA
WBGene00249817	9.42678	0.465234	0.760944	0.611391	0.540941	NA
WBGene00249825	0.097215	0	4.71164	0	1	NA
WBGene00249826	3.00182	0.500494	1.32436	0.377914	0.705494	NA
WBGene00255375	25.5787	-0.513608	0.557098	-0.921934	0.356563	0.573796
WBGene00255420	0.405026	-1.61987	3.83984	-0.421859	0.673128	NA
WBGene00255426	16.993	0.232787	0.431518	0.53946	0.58957	0.760711
WBGene00255435	0	NA	NA	NA	NA	NA
WBGene00255441	0	NA	NA	NA	NA	NA
WBGene00255457	1.95145	1.20789	1.91648	0.630266	0.528521	NA
WBGene00255469	0.479314	0.52307	2.99098	0.174883	0.861172	NA
WBGene00255522	0	NA	NA	NA	NA	NA
WBGene00255543	0	NA	NA	NA	NA	NA
WBGene00255545	0	NA	NA	NA	NA	NA
WBGene00255546	0.097215	0	4.71164	0	1	NA
WBGene00255549	1.68189	-0.000379183	1.21508	-0.000312063	0.999751	NA
WBGene00255550	0.457192	0	4.71164	0	1	NA
WBGene00255553	0.097215	0	4.71164	0	1	NA
WBGene00255560	0	NA	NA	NA	NA	NA
WBGene00255561	0	NA	NA	NA	NA	NA
WBGene00255562	0	NA	NA	NA	NA	NA
WBGene00255563	0	NA	NA	NA	NA	NA
WBGene00255564	0	NA	NA	NA	NA	NA
WBGene00255565	0	NA	NA	NA	NA	NA
WBGene00255566	0	NA	NA	NA	NA	NA
WBGene00255567	0.0741185	-1.71971	4.71164	-0.364992	0.715118	NA
WBGene00255568	0	NA	NA	NA	NA	NA
WBGene00255569	0.0741185	-1.71971	4.71164	-0.364992	0.715118	NA
WBGene00255570	1.19585	-1.56137	2.00364	-0.779266	0.435823	NA
WBGene00255571	0	NA	NA	NA	NA	NA
WBGene00255572	0.097215	0	4.71164	0	1	NA
WBGene00255573	0	NA	NA	NA	NA	NA
WBGene00255574	0	NA	NA	NA	NA	NA
WBGene00255575	0	NA	NA	NA	NA	NA
WBGene00255576	0.123804	-0.798815	4.71164	-0.169541	0.865371	NA
WBGene00255577	2.18224	1.74476	1.59432	1.09436	0.273796	NA
WBGene00255578	0	NA	NA	NA	NA	NA
WBGene00255579	0	NA	NA	NA	NA	NA
WBGene00255580	0.0994805	1.14647	4.6715	0.245419	0.806132	NA
WBGene00255581	0	NA	NA	NA	NA	NA
WBGene00255582	1.10197	1.46642	1.79763	0.81575	0.414643	NA
WBGene00255583	0	NA	NA	NA	NA	NA
WBGene00255584	0	NA	NA	NA	NA	NA
WBGene00255586	0	NA	NA	NA	NA	NA
WBGene00255587	0.0741185	-1.71971	4.71164	-0.364992	0.715118	NA
WBGene00255588	0	NA	NA	NA	NA	NA
WBGene00255594	19.6474	0.0163687	0.465399	0.0351714	0.971943	0.984023
WBGene00255595	0	NA	NA	NA	NA	NA
WBGene00255596	14.7537	0.443642	0.558182	0.794798	0.426731	0.636279
WBGene00255597	0.0951558	1.08939	4.67562	0.232993	0.815767	NA
WBGene00255598	9.20278	0.650015	0.760752	0.854438	0.392862	NA
WBGene00255600	2.90884	-0.343118	1.38934	-0.246964	0.804936	NA
WBGene00255605	3.06757	-0.375058	1.01792	-0.368456	0.712533	NA
WBGene00255606	2.00952	-0.921903	1.1147	-0.827042	0.408213	NA
WBGene00255607	0.470606	-1.76546	4.59621	-0.384111	0.700896	NA
WBGene00255611	0.94853	2.60748	2.06774	1.26103	0.207299	NA
WBGene00255702	0	NA	NA	NA	NA	NA
WBGene00255703	1.79637	-0.923259	1.3214	-0.698698	0.484741	NA
WBGene00255704	1.49125	1.13796	1.49827	0.759517	0.447544	NA
WBGene00255709	0.343221	-2.31746	3.25704	-0.711524	0.476759	NA
WBGene00255714	1272.49	-0.11953	0.128576	-0.929645	0.352555	0.570374
WBGene00255728	3.14837	0.811518	0.976831	0.830766	0.406106	NA
WBGene00255729	0.097215	0	4.71164	0	1	NA
WBGene00255730	2.19161	-0.296557	1.26568	-0.234307	0.814747	NA
WBGene00255731	0.142163	0	4.71164	0	1	NA
WBGene00255732	0.19443	0	4.71164	0	1	NA
WBGene00255733	0.518421	-0.773318	4.49685	-0.171969	0.863462	NA
WBGene00255736	3.90493	1.62135	1.04333	1.55402	0.12018	NA
WBGene00268189	0	NA	NA	NA	NA	NA
WBGene00268190	0.146431	0.188636	4.71164	0.0400362	0.968064	NA
WBGene00268191	0.097215	0	4.71164	0	1	NA
WBGene00268192	1.05164	2.70674	1.85578	1.45855	0.144689	NA
WBGene00268193	0	NA	NA	NA	NA	NA
WBGene00268194	0.0877458	0	4.71164	0	1	NA
WBGene00268196	2.27255	0.905362	1.26377	0.716397	0.473746	NA
WBGene00268197	0.247129	0.187481	4.71164	0.039791	0.96826	NA
WBGene00268198	0.097215	0	4.71164	0	1	NA
WBGene00268199	0.735225	-0.967843	2.18767	-0.442407	0.658194	NA
WBGene00268202	0.386482	1.11119	3.7482	0.29646	0.766879	NA
WBGene00268203	1.8497	0.842777	1.33202	0.632704	0.526927	NA
WBGene00268204	0.276808	-0.810693	4.1828	-0.193816	0.84632	NA
WBGene00268205	0	NA	NA	NA	NA	NA
WBGene00268206	0.696119	1.39203	2.98705	0.466022	0.6412	NA
WBGene00268207	20.6315	-0.604402	0.627719	-0.962855	0.33562	0.55376
WBGene00268208	0.80421	-0.819542	2.89331	-0.283254	0.776982	NA
WBGene00268209	0.097215	0	4.71164	0	1	NA
WBGene00268210	0.198061	1.11725	4.67215	0.239131	0.811004	NA
WBGene00268211	0.586912	1.83074	2.8854	0.634486	0.525764	NA
WBGene00268212	1.03076	0.807895	1.86849	0.432379	0.665466	NA
WBGene00268213	0	NA	NA	NA	NA	NA
WBGene00268214	0.097215	0	4.71164	0	1	NA
WBGene00268215	0	NA	NA	NA	NA	NA
WBGene00268216	0.818591	1.32629	2.41675	0.548792	0.583148	NA
WBGene00269331	0.097215	0	4.71164	0	1	NA
WBGene00269332	0.478863	0.0931729	2.83756	0.0328356	0.973806	NA
WBGene00269333	0.750063	1.13062	3.58907	0.315019	0.752748	NA
WBGene00269336	0	NA	NA	NA	NA	NA
WBGene00269337	6.50343	0.566686	0.819998	0.691082	0.489514	NA
WBGene00269338	6.41607	-0.381713	0.93904	-0.406493	0.68438	NA
WBGene00269346	0.482712	1.03931	3.08817	0.336545	0.73646	NA
WBGene00269352	0	NA	NA	NA	NA	NA
WBGene00269355	0.197372	1.12681	4.67194	0.241187	0.80941	NA
WBGene00269373	6.97901	1.85678	0.854416	2.17315	0.0297688	NA
WBGene00269376	2.976	-0.0612312	0.986015	-0.0620997	0.950483	NA
WBGene00269378	2.14811	0.0609659	1.30471	0.0467274	0.96273	NA
WBGene00269379	4.89341	-0.29839	0.864669	-0.345092	0.730025	NA
WBGene00269381	0.409125	2.07629	3.7552	0.552909	0.580325	NA
WBGene00269382	0	NA	NA	NA	NA	NA
WBGene00269383	0.0475779	0.20381	4.71164	0.0432567	0.965497	NA
WBGene00269384	0.225258	0.191824	4.71164	0.0407129	0.967525	NA
WBGene00269385	0	NA	NA	NA	NA	NA
WBGene00269386	2.84675	1.33182	1.34426	0.990744	0.321811	NA
WBGene00269387	0.097215	0	4.71164	0	1	NA
WBGene00269388	320.743	0.420746	0.317566	1.32491	0.185202	0.393432
WBGene00269389	69.9836	0.419044	0.418164	1.0021	0.316293	0.535278
WBGene00269390	31.3431	1.09204	0.428474	2.54867	0.0108134	0.0686221
WBGene00269391	1.17396	-0.100988	2.17665	-0.046396	0.962995	NA
WBGene00269392	0.0900349	1.01752	4.68135	0.217355	0.827932	NA
WBGene00269393	1.4122	-2.07119	1.56879	-1.32024	0.186754	NA
WBGene00269394	0.359003	0.188401	4.71164	0.0399863	0.968104	NA
WBGene00269419	85.3506	-2.29763	0.430911	-5.33202	9.7126e-08	1.90348e-05
WBGene00269420	3.14687	1.63366	1.25964	1.29693	0.194655	NA
WBGene00269421	0.145169	0.178561	4.71164	0.0378979	0.969769	NA
WBGene00269422	0	NA	NA	NA	NA	NA
WBGene00269423	0.0756744	0	4.71164	0	1	NA
WBGene00269424	0.14179	-0.771172	4.71164	-0.163674	0.869988	NA
WBGene00269425	3.74385	-0.854355	1.49409	-0.571824	0.567441	NA
WBGene00269426	0.245538	0	4.71164	0	1	NA
WBGene00269427	0.21227	1.54501	4.64287	0.332771	0.739307	NA
WBGene00269428	0.728283	-2.32254	2.66156	-0.872627	0.382867	NA
WBGene00269429	0.253369	0.994586	4.6826	0.212401	0.831795	NA
WBGene00269430	0.465311	0.142047	2.78707	0.0509666	0.959352	NA
WBGene00269431	18.5163	1.33552	0.440713	3.03037	0.00244253	0.0287461
WBGene00269432	0.241854	1.12796	4.31543	0.261379	0.7938	NA
WBGene00269433	49.9591	0.00427129	0.344996	0.0123807	0.990122	0.993842
WBGene00269434	3.24377	-0.454893	0.933659	-0.487216	0.626105	NA
WBGene00269435	0.149903	-2.51387	4.68351	-0.536749	0.591441	NA
WBGene00269436	25.7658	-0.0408211	0.443575	-0.0920276	0.926676	0.962196
WBGene00269437	1.10425	-2.65912	2.1355	-1.2452	0.213059	NA
WBGene00269438	1.89298	0.390174	1.27937	0.304973	0.760387	NA
WBGene00270290	35.9985	0.468175	0.303865	1.54073	0.123382	0.305474
WBGene00270291	32.0693	0.361491	0.499913	0.723108	0.469613	0.671308
WBGene00270292	22.7401	0.131247	0.522815	0.251039	0.801784	0.897405
WBGene00270293	91.6154	0.357016	0.411945	0.866659	0.386129	0.600066
WBGene00270303	0.120324	0	4.71164	0	1	NA
WBGene00270309	0.271563	-2.17265	4.64339	-0.467902	0.639855	NA
WBGene00270318	1.10533	-0.933003	1.52855	-0.610386	0.541606	NA
WBGene00270319	0.554835	0.882938	2.42696	0.363804	0.716004	NA
WBGene00270320	0.18732	1.00571	4.68199	0.214803	0.829921	NA
WBGene00270321	1.39428	2.65668	1.85129	1.43504	0.151276	NA
WBGene00270322	1195.1	-0.0260902	0.161159	-0.161891	0.871392	0.932835
WBGene00271414	0.0749514	-1.71971	4.71164	-0.364992	0.715118	NA
WBGene00271415	2.02494	3.65008	2.61137	1.39776	0.162184	NA
WBGene00271437	0.0756744	0	4.71164	0	1	NA
WBGene00271444	3.83623	-0.752215	0.95357	-0.788841	0.430205	NA
WBGene00271567	0.444138	1.01409	3.20768	0.316145	0.751893	NA
WBGene00271577	0.425259	-0.76902	3.8723	-0.198595	0.842579	NA
WBGene00271598	0.958332	2.05302	2.22369	0.923248	0.355878	NA
WBGene00271605	50.26	-0.175658	0.291757	-0.602071	0.547127	0.729917
WBGene00271606	0	NA	NA	NA	NA	NA
WBGene00271632	0.749401	-1.64817	2.23736	-0.736658	0.461331	NA
WBGene00271633	0.463264	0.543119	2.71377	0.200134	0.841376	NA
WBGene00271634	0	NA	NA	NA	NA	NA
WBGene00271635	1.74619	-4.80611	2.22089	-2.16405	0.0304606	NA
WBGene00271636	0.641377	-0.274651	2.15885	-0.127221	0.898766	NA
WBGene00271637	3.34792	-0.514612	1.1264	-0.456863	0.64777	NA
WBGene00271638	5.6835	-0.805678	0.733762	-1.09801	0.2722	NA
WBGene00271639	0.097215	0	4.71164	0	1	NA
WBGene00271640	4.22025	-1.2107	0.757673	-1.59792	0.11006	NA
WBGene00271641	0.453646	-0.834911	3.20554	-0.260458	0.79451	NA
WBGene00271642	1101.88	-0.144132	0.171332	-0.841241	0.400213	0.613036
WBGene00271643	1.61899	0.387005	1.42371	0.271829	0.785754	NA
WBGene00271644	0.287606	0.163561	4.71164	0.0347142	0.972308	NA
WBGene00271645	1.05538	-3.22119	2.32646	-1.38459	0.166179	NA
WBGene00271646	0.0966735	0	4.71164	0	1	NA
WBGene00271647	7.98463	-0.112255	0.591938	-0.189639	0.849592	NA
WBGene00271648	4.18247	-1.96602	1.88721	-1.04176	0.297523	NA
WBGene00271649	1.86413	-0.978717	1.29679	-0.754723	0.450415	NA
WBGene00271650	8.89041	-0.470072	0.556644	-0.844475	0.398404	NA
WBGene00271651	0.0907654	0.158113	4.71164	0.0335579	0.97323	NA
WBGene00271652	0.0453119	0	4.71164	0	1	NA
WBGene00271653	1.37231	-2.00907	1.52394	-1.31834	0.187391	NA
WBGene00271654	0.92312	-2.35893	1.8515	-1.27406	0.202641	NA
WBGene00271655	1.06325	-3.65643	2.07149	-1.76512	0.0775438	NA
WBGene00271656	5.20154	-5.71289	1.81784	-3.14269	0.00167405	NA
WBGene00271657	0.732202	-1.63601	2.75352	-0.594153	0.55241	NA
WBGene00271694	286.87	-0.214535	0.186091	-1.15285	0.248973	0.466358
WBGene00271701	0.424196	-2.25769	3.13895	-0.719249	0.471988	NA
WBGene00271703	0.444735	0	3.1964	0	1	NA
WBGene00271706	131.138	0.304757	0.178673	1.70567	0.0880703	0.251002
WBGene00271707	0	NA	NA	NA	NA	NA
WBGene00271715	0.911886	-3.51769	2.82113	-1.24691	0.21243	NA
WBGene00271716	6.90729	0.81568	0.841299	0.969549	0.332271	NA
WBGene00271744	4.56022	-0.112283	1.05593	-0.106336	0.915315	NA
WBGene00271774	1.44675	1.68635	1.5304	1.1019	0.270504	NA
WBGene00271775	10.0537	0.1803	0.604171	0.298425	0.765378	NA
WBGene00271776	0.169326	0.038855	4.67898	0.00830416	0.993374	NA
WBGene00271777	0	NA	NA	NA	NA	NA
WBGene00271778	1.16096	0.20284	2.02028	0.100402	0.920025	NA
WBGene00271779	0.0475779	0.20381	4.71164	0.0432567	0.965497	NA
WBGene00271780	0	NA	NA	NA	NA	NA
WBGene00271781	0	NA	NA	NA	NA	NA
WBGene00271786	43.3835	0.296469	0.528053	0.561437	0.5745	0.750642
WBGene00271788	1.34746	-0.602811	1.81302	-0.33249	0.739519	NA
WBGene00271789	0	NA	NA	NA	NA	NA
WBGene00271790	18.9127	-2.35886	1.06259	-2.21993	0.0264238	0.119215
WBGene00271791	49.7088	0.0735639	0.352242	0.208845	0.83457	0.913687
WBGene00271792	0.271491	-0.903642	4.156	-0.217431	0.827873	NA
WBGene00271795	13.7715	0.497229	0.492892	1.0088	0.313071	NA
WBGene00271796	0	NA	NA	NA	NA	NA
WBGene00271797	0.097215	0	4.71164	0	1	NA
WBGene00271798	3.0535	0.345722	1.28597	0.268842	0.788051	NA
WBGene00271799	2.85489	-0.032502	1.03973	-0.0312599	0.975062	NA
WBGene00271800	2.85489	-0.032502	1.03973	-0.0312599	0.975062	NA
WBGene00271801	0.444999	1.66906	3.81636	0.437343	0.661863	NA
WBGene00271802	0.250239	0.197407	4.71164	0.0418978	0.96658	NA
WBGene00271803	148.419	0.23674	0.235153	1.00675	0.314054	0.533927
WBGene00271804	0.208146	1.14341	4.671	0.244789	0.80662	NA
WBGene00271805	0.934456	-2.80191	2.54768	-1.09979	0.271423	NA
WBGene00271806	0	NA	NA	NA	NA	NA
WBGene00271807	0.942969	-0.418958	1.859	-0.225368	0.821693	NA
WBGene00271808	0	NA	NA	NA	NA	NA
WBGene00271809	1.84971	1.46302	1.51738	0.964178	0.334957	NA
WBGene00271810	42.0559	-0.0878352	0.36117	-0.243196	0.807854	0.899686
WBGene00271811	0	NA	NA	NA	NA	NA
WBGene00271813	4.48891	0.85264	0.880975	0.967836	0.333126	NA
WBGene00271815	0	NA	NA	NA	NA	NA
WBGene00271816	0.19443	0	4.71164	0	1	NA
WBGene00271817	0.0593097	0	4.71164	0	1	NA
WBGene00271818	0.291041	0	4.71164	0	1	NA
WBGene00271819	4.16616	0.387561	0.821787	0.471607	0.637207	NA
WBGene00271820	0.46912	0	3.63501	0	1	NA
WBGene00271821	0.0877458	0	4.71164	0	1	NA
WBGene00271822	0	NA	NA	NA	NA	NA
WBGene00271823	0.097215	0	4.71164	0	1	NA
WBGene00271824	102.034	1.10343	0.463333	2.3815	0.0172423	0.0916478
WBGene00271827	0.19443	0	4.71164	0	1	NA
WBGene00271830	81.8876	0.289434	0.256624	1.12785	0.259382	0.477268
WBGene00271831	0.443891	0.961493	3.08086	0.312086	0.754975	NA
WBGene00271832	0	NA	NA	NA	NA	NA
WBGene00271837	0	NA	NA	NA	NA	NA
WBGene00284844	0.316061	0.690014	3.33109	0.207144	0.835898	NA
WBGene00284845	0.392641	2.05335	3.82645	0.53662	0.59153	NA
WBGene00284846	0.503641	-0.966098	2.45042	-0.394258	0.69339	NA
WBGene00284847	0.0909127	0.150725	4.71164	0.0319899	0.97448	NA
WBGene00284848	0.051516	0.20381	4.71164	0.0432567	0.965497	NA
WBGene00284849	0.72871	1.66306	2.49844	0.665641	0.505641	NA
WBGene00284850	1.35237	3.16147	2.3122	1.3673	0.171531	NA
WBGene00284851	0.456538	1.45456	2.65421	0.548019	0.583679	NA
WBGene00284852	27.6906	-0.0453955	0.411865	-0.110219	0.912236	0.954819
WBGene00284853	0	NA	NA	NA	NA	NA
WBGene00284854	58.6077	1.59064	0.394955	4.02741	5.6395e-05	0.00341617
WBGene00284855	0	NA	NA	NA	NA	NA
WBGene00284856	0.851064	1.36029	2.02753	0.67091	0.502278	NA
WBGene00284857	2.35098	0.52805	1.03787	0.508784	0.610904	NA
WBGene00284858	25.7923	1.2865	0.516544	2.49059	0.0127532	0.0760552
WBGene00284859	0.63973	-0.697507	2.66197	-0.262026	0.793301	NA
WBGene00284861	0.097215	0	4.71164	0	1	NA
WBGene00284867	0	NA	NA	NA	NA	NA
WBGene00302964	338.746	0.0687047	0.130661	0.525825	0.59901	0.766889
WBGene00302968	682.209	-0.936236	0.183292	-5.10788	3.25787e-07	5.42707e-05
WBGene00302971	933.245	0.0718433	0.117418	0.611862	0.540629	0.724438
WBGene00302974	59.5032	0.28339	0.268145	1.05685	0.290578	0.510607
WBGene00302976	576.788	0.137633	0.100084	1.37517	0.169078	0.37093
WBGene00302978	693.427	-0.107608	0.143344	-0.750699	0.452834	0.659074
WBGene00302980	16500.9	-0.204617	0.0947907	-2.15862	0.0308797	0.1305
WBGene00302982	341.244	0.704376	0.195836	3.59676	0.000322203	0.00912301
WBGene00302984	357.859	-0.198454	0.140599	-1.41149	0.158101	0.355027
WBGene00302986	926.481	0.0635602	0.0830848	0.765004	0.444269	0.652147
WBGene00302988	72.6376	0.685528	0.289389	2.36888	0.0178418	0.093437
WBGene00302991	493.776	0.062941	0.101604	0.619475	0.535603	0.721606
WBGene00302993	17.5173	-0.36142	0.779552	-0.463625	0.642916	0.794659
WBGene00302995	1441.89	-0.300995	0.11576	-2.60017	0.00931789	0.0632263
WBGene00302998	1071.31	0.026329	0.103322	0.254825	0.798859	0.895993
WBGene00303000	237.907	0.207144	0.220931	0.937596	0.348452	0.565845
WBGene00303002	833.114	0.140409	0.173402	0.80973	0.418096	0.628968
WBGene00303005	4.4069	3.26654	1.629	2.00524	0.0449371	NA
WBGene00303007	3796.42	0.157471	0.0909843	1.73075	0.0834969	0.24211
WBGene00303009	726.89	0.175393	0.110609	1.5857	0.112807	0.290668
WBGene00303011	236.211	1.29854	0.394418	3.29228	0.000993781	0.0176114
WBGene00303013	0.294894	-2.31415	4.00613	-0.577651	0.5635	NA
WBGene00303015	28.8766	0.23669	0.509721	0.464353	0.642395	0.794492
WBGene00303019	214.537	-0.506057	0.197955	-2.55643	0.0105753	0.0676865
WBGene00303021	9013.79	-0.225736	0.103537	-2.18024	0.0292398	0.126845
WBGene00303023	34.7297	-0.986528	1.2339	-0.799518	0.42399	0.633545
WBGene00303024	0.98723	0.87126	2.0878	0.417309	0.676452	NA
WBGene00303026	405.33	-0.285906	0.141028	-2.0273	0.0426319	0.15977
WBGene00303028	1.31742	-5.23586	4.2607	-1.22887	0.21912	NA
WBGene00303030	248.753	-0.228983	0.148161	-1.54551	0.122223	0.303509
WBGene00303031	0	NA	NA	NA	NA	NA
WBGene00303032	0	NA	NA	NA	NA	NA
WBGene00303033	0	NA	NA	NA	NA	NA
WBGene00303034	0	NA	NA	NA	NA	NA
WBGene00303035	0	NA	NA	NA	NA	NA
WBGene00303036	0	NA	NA	NA	NA	NA
WBGene00303037	0	NA	NA	NA	NA	NA
WBGene00303038	0	NA	NA	NA	NA	NA
WBGene00303039	0	NA	NA	NA	NA	NA
WBGene00303040	0	NA	NA	NA	NA	NA
WBGene00303041	0	NA	NA	NA	NA	NA
WBGene00303042	0	NA	NA	NA	NA	NA
WBGene00303043	0	NA	NA	NA	NA	NA
WBGene00303044	0	NA	NA	NA	NA	NA
WBGene00303045	0	NA	NA	NA	NA	NA
WBGene00303046	0	NA	NA	NA	NA	NA
WBGene00303047	0.0475779	0.20381	4.71164	0.0432567	0.965497	NA
WBGene00303048	0	NA	NA	NA	NA	NA
WBGene00303049	0	NA	NA	NA	NA	NA
WBGene00303050	0	NA	NA	NA	NA	NA
WBGene00303051	0	NA	NA	NA	NA	NA
WBGene00303052	0	NA	NA	NA	NA	NA
WBGene00303053	0.0453119	0	4.71164	0	1	NA
WBGene00303054	0	NA	NA	NA	NA	NA
WBGene00303055	0	NA	NA	NA	NA	NA
WBGene00303056	0	NA	NA	NA	NA	NA
WBGene00303057	0	NA	NA	NA	NA	NA
WBGene00303058	0	NA	NA	NA	NA	NA
WBGene00303059	0	NA	NA	NA	NA	NA
WBGene00303060	0	NA	NA	NA	NA	NA
WBGene00303061	0	NA	NA	NA	NA	NA
WBGene00303062	0	NA	NA	NA	NA	NA
WBGene00303063	0	NA	NA	NA	NA	NA
WBGene00303064	0	NA	NA	NA	NA	NA
WBGene00303065	0	NA	NA	NA	NA	NA
WBGene00303066	0	NA	NA	NA	NA	NA
WBGene00303067	0	NA	NA	NA	NA	NA
WBGene00303068	0	NA	NA	NA	NA	NA
WBGene00303069	0	NA	NA	NA	NA	NA
WBGene00303070	0	NA	NA	NA	NA	NA
WBGene00303071	0	NA	NA	NA	NA	NA
WBGene00303072	0	NA	NA	NA	NA	NA
WBGene00303073	0	NA	NA	NA	NA	NA
WBGene00303074	0	NA	NA	NA	NA	NA
WBGene00303075	15.3004	0.505839	0.68917	0.733983	0.462959	0.666083
WBGene00303076	0	NA	NA	NA	NA	NA
WBGene00303077	0	NA	NA	NA	NA	NA
WBGene00303078	0.985032	1.21415	2.19981	0.551934	0.580994	NA
WBGene00303079	0	NA	NA	NA	NA	NA
WBGene00303080	0	NA	NA	NA	NA	NA
WBGene00303081	0	NA	NA	NA	NA	NA
WBGene00303082	0	NA	NA	NA	NA	NA
WBGene00303083	0	NA	NA	NA	NA	NA
WBGene00303085	0	NA	NA	NA	NA	NA
WBGene00303086	0	NA	NA	NA	NA	NA
WBGene00303087	0	NA	NA	NA	NA	NA
WBGene00303088	0	NA	NA	NA	NA	NA
WBGene00303089	0	NA	NA	NA	NA	NA
WBGene00303090	0.334266	-1.61623	4.68167	-0.345226	0.729925	NA
WBGene00303091	72.8746	1.01814	0.389813	2.61187	0.0090048	0.0620813
WBGene00303092	0	NA	NA	NA	NA	NA
WBGene00303093	0	NA	NA	NA	NA	NA
WBGene00303094	0	NA	NA	NA	NA	NA
WBGene00303095	0	NA	NA	NA	NA	NA
WBGene00303096	0	NA	NA	NA	NA	NA
WBGene00303097	0	NA	NA	NA	NA	NA
WBGene00303098	0	NA	NA	NA	NA	NA
WBGene00303099	0	NA	NA	NA	NA	NA
WBGene00303100	0	NA	NA	NA	NA	NA
WBGene00303101	0.107314	0	4.71164	0	1	NA
WBGene00303102	0	NA	NA	NA	NA	NA
WBGene00303103	0	NA	NA	NA	NA	NA
WBGene00303104	0	NA	NA	NA	NA	NA
WBGene00303105	440.978	-0.156816	0.144589	-1.08456	0.278115	0.497385
WBGene00303113	0.097215	0	4.71164	0	1	NA
WBGene00303114	0	NA	NA	NA	NA	NA
WBGene00303115	0.314443	0	4.71164	0	1	NA
WBGene00303208	240.199	-0.138768	0.19292	-0.719301	0.471955	0.673321
WBGene00303231	13.6955	-2.47668	0.874847	-2.83098	0.00464054	NA
WBGene00303233	9.17945	-0.352465	1.0319	-0.341568	0.732676	NA
WBGene00303359	0	NA	NA	NA	NA	NA
WBGene00303360	0	NA	NA	NA	NA	NA
WBGene00303362	0	NA	NA	NA	NA	NA
WBGene00303363	0.484532	0.654504	2.74775	0.238196	0.811729	NA
WBGene00303364	0.097215	0	4.71164	0	1	NA
WBGene00303365	0.936646	-1.85979	2.71262	-0.685607	0.492961	NA
WBGene00303366	37.4034	-0.13912	0.71399	-0.194849	0.845511	0.920275
WBGene00303367	0	NA	NA	NA	NA	NA
WBGene00303368	0.0593097	0	4.71164	0	1	NA
WBGene00303369	1.59242	-0.379685	1.65096	-0.229978	0.818109	NA
WBGene00303370	0.0453119	0	4.71164	0	1	NA
WBGene00303371	0	NA	NA	NA	NA	NA
WBGene00303378	3.11003	0.18144	1.20202	0.150945	0.880019	NA
WBGene00303398	0.56698	1.67395	2.22334	0.752898	0.451511	NA
WBGene00303421	0.110845	0.202629	4.71164	0.0430061	0.965697	NA
WBGene00303423	0.305894	-0.75161	4.07405	-0.184487	0.853631	NA
WBGene00303425	0.0450175	0.20381	4.71164	0.0432567	0.965497	NA
WBGene00304173	330.274	0.349236	0.48904	0.714126	0.47515	0.675358
WBGene00304175	0.583594	-0.771817	2.78209	-0.277423	0.781455	NA
WBGene00304181	0	NA	NA	NA	NA	NA
WBGene00304182	50.5584	1.96443	0.421008	4.66603	3.07081e-06	0.000420448
WBGene00304183	2.16504	1.54776	1.31402	1.17788	0.238843	NA
WBGene00304189	1.95033	-1.27126	1.15358	-1.10201	0.270456	NA
WBGene00304194	0.142734	1.67394	4.6381	0.360912	0.718165	NA
WBGene00304195	0.22991	0.150949	4.71164	0.0320375	0.974442	NA
WBGene00304201	0.430776	-0.782409	3.86417	-0.202478	0.839543	NA
WBGene00304202	1.93872	-0.428342	1.38886	-0.308414	0.757767	NA
WBGene00304203	1.04818	-1.48907	2.14024	-0.695747	0.486588	NA
WBGene00304215	33.8626	0.628625	0.388509	1.61805	0.105653	0.278922
WBGene00304219	20.085	1.14031	0.524201	2.17532	0.0296061	0.127593
WBGene00304220	6.94202	-0.588119	0.640403	-0.918358	0.358431	NA
WBGene00304237	1.29211	2.23147	2.36892	0.94198	0.346203	NA
WBGene00304238	11.1284	-1.23129	0.779873	-1.57883	0.114374	NA
WBGene00304775	27.7855	0.0407907	0.485922	0.0839448	0.9331	0.964754
WBGene00304776	1.71155	0.709346	1.47125	0.482137	0.629708	NA
WBGene00304782	1.81644	-0.106582	1.43658	-0.074191	0.940858	NA
WBGene00304783	6.68961	1.35676	0.721325	1.88092	0.0599826	NA
WBGene00304785	0.712078	0.186988	2.69745	0.0693202	0.944735	NA
WBGene00304786	0	NA	NA	NA	NA	NA
WBGene00304787	0.539933	2.36562	2.60625	0.907671	0.364052	NA
WBGene00304788	0.097215	0	4.71164	0	1	NA
WBGene00304789	0.416007	0	3.75305	0	1	NA
WBGene00304790	0.142111	0	4.71164	0	1	NA
WBGene00304791	5.00171	-0.144472	0.826937	-0.174708	0.861309	NA
WBGene00304792	61.8714	1.01	0.473898	2.13125	0.0330682	0.135236
WBGene00304793	28.4972	0.680875	0.345986	1.96792	0.0490769	0.173637
WBGene00304794	0.0990782	1.1419	4.6716	0.244434	0.806895	NA
WBGene00304797	1.88092	1.4739	1.39192	1.05889	0.289648	NA
WBGene00304798	2.34495	0.168	0.963007	0.174453	0.861509	NA
WBGene00304806	2.19464	-0.440879	1.32921	-0.331686	0.740127	NA
WBGene00304808	0.693947	0	4.71164	0	1	NA
WBGene00304811	47.8386	0.34284	0.415589	0.824949	0.4094	0.6215
WBGene00304812	27.467	1.7761	0.894203	1.98624	0.0470063	0.168942
WBGene00304813	67.2304	1.41967	0.552817	2.56807	0.0102268	0.0664176
WBGene00304814	7.97413	-0.431841	0.797416	-0.541551	0.588128	NA
WBGene00304815	257.674	1.5379	0.315824	4.86947	1.11898e-06	0.000166928
WBGene00304816	0.097215	0	4.71164	0	1	NA
WBGene00304817	0.0960564	-1.71971	4.71164	-0.364992	0.715118	NA
WBGene00304818	0	NA	NA	NA	NA	NA
WBGene00304819	0	NA	NA	NA	NA	NA
WBGene00304820	2.74347	-0.282269	1.14252	-0.247058	0.804863	NA
WBGene00304822	0.798079	-2.34462	2.13423	-1.09858	0.271952	NA
WBGene00304823	0	NA	NA	NA	NA	NA
WBGene00304824	6.81654	0.37433	0.6937	0.539614	0.589463	NA
WBGene00304825	8.15399	-0.454745	0.560554	-0.811241	0.417227	NA
WBGene00304826	0.0749514	-1.71971	4.71164	-0.364992	0.715118	NA
WBGene00304827	0	NA	NA	NA	NA	NA
WBGene00304828	0.084925	0	4.71164	0	1	NA
WBGene00304895	130.419	0.533768	0.187826	2.84183	0.00448557	0.041511
WBGene00304901	2.91469	1.11303	1.48455	0.749744	0.453409	NA
WBGene00304906	3713.85	0.861702	0.230302	3.74161	0.000182844	0.00658381
WBGene00304907	0.412834	1.05688	4.67727	0.225961	0.821232	NA
WBGene00304908	3.60984	-0.169203	0.901209	-0.187751	0.851072	NA
WBGene00304930	0	NA	NA	NA	NA	NA
WBGene00304981	1.34261	-0.46408	1.89011	-0.245531	0.806046	NA
WBGene00304985	5.11222	-0.599226	0.895833	-0.668904	0.503557	NA
WBGene00304992	1.94374	-0.706949	1.35664	-0.521104	0.602295	NA
WBGene00304996	0.597364	0.127656	2.4579	0.0519369	0.958579	NA
WBGene00305018	7.98247	0.393021	0.761705	0.515975	0.605872	NA
WBGene00305047	0.843538	0	4.04784	0	1	NA
WBGene00305048	0.629255	-0.950027	3.07797	-0.308654	0.757585	NA
WBGene00305049	10.9616	-1.1343	0.735522	-1.54217	0.123031	NA
WBGene00305050	342.99	-0.147125	0.121438	-1.21152	0.225697	0.439993
WBGene00305065	26.4881	0.150183	0.453859	0.330903	0.740717	0.860169
WBGene00305066	0.387739	0.162748	3.90128	0.0417166	0.966725	NA
WBGene00305067	9.73829	0.0204806	0.499515	0.041001	0.967295	NA
WBGene00305069	0.771985	-0.568605	2.33161	-0.243868	0.807333	NA
WBGene00305086	1.40107	2.04893	1.87942	1.09019	0.275628	NA
WBGene00305090	1.25261	0.0134541	1.6518	0.00814513	0.993501	NA
WBGene00305091	22.2812	0.0827636	0.713612	0.115978	0.90767	0.952457
WBGene00305092	4.2662	-0.0172042	0.865937	-0.0198678	0.984149	NA
WBGene00305093	0.911435	1.67054	2.03666	0.820235	0.412082	NA
WBGene00305095	13.602	0.329993	0.541183	0.609761	0.54202	NA
WBGene00305102	0	NA	NA	NA	NA	NA
WBGene00305103	0	NA	NA	NA	NA	NA
WBGene00305104	0.097215	0	4.71164	0	1	NA
WBGene00305109	0.243418	0.164855	4.71164	0.0349888	0.972089	NA
WBGene00305110	35.9951	-1.01157	0.497584	-2.03296	0.0420569	0.158276
WBGene00305111	0.770261	0.972512	2.36416	0.411356	0.680811	NA
WBGene00305112	0	NA	NA	NA	NA	NA
WBGene00305113	5.06229	0.380902	0.842256	0.45224	0.651096	NA
WBGene00305114	0.574356	0.121226	2.80525	0.0432139	0.965531	NA
WBGene00305130	0	NA	NA	NA	NA	NA
WBGene00305131	13.6674	-0.128174	0.542244	-0.236378	0.81314	NA
WBGene00305132	5.59226	-0.120581	0.807989	-0.149235	0.881368	NA
WBGene00305157	3575.76	0.0474632	0.118139	0.401756	0.687864	0.825485
WBGene00305158	4.62347	0.674086	0.734545	0.917693	0.35878	NA
WBGene00305159	3.38193	-0.395089	0.939671	-0.420455	0.674153	NA
WBGene00305173	3.04078	0.794477	1.21826	0.652143	0.514309	NA
WBGene00305970	94.8984	-0.132741	0.282763	-0.469442	0.638754	0.791964
WBGene00305979	0.338739	-0.790157	3.3914	-0.232988	0.815771	NA
WBGene00305980	21.6218	1.67081	0.465251	3.5912	0.000329163	0.00924153
WBGene00305981	3.79855	1.28382	1.04681	1.22641	0.220045	NA
WBGene00305991	0.266357	1.13362	4.19692	0.270109	0.787076	NA
WBGene00305992	0.563241	-0.764443	2.79582	-0.273424	0.784528	NA
WBGene00305993	130.06	-0.365976	0.339319	-1.07856	0.280784	0.500434
WBGene00305994	0	NA	NA	NA	NA	NA
WBGene00305995	0	NA	NA	NA	NA	NA
WBGene00305996	0.267579	-2.68393	4.67021	-0.574693	0.565499	NA
WBGene00305997	0.051516	0.20381	4.71164	0.0432567	0.965497	NA
WBGene00305998	0.0756744	0	4.71164	0	1	NA
WBGene00305999	4.28981	-0.186494	0.824008	-0.226325	0.820948	NA
WBGene00306000	2.37759	0.395929	1.33365	0.296876	0.766561	NA
WBGene00306001	1174.93	-0.00177593	0.100077	-0.0177457	0.985842	0.991844
WBGene00306002	2.85972	1.08837	1.01468	1.07263	0.283437	NA
WBGene00306003	6.23346	0.685233	1.21719	0.562963	0.57346	NA
WBGene00306004	8.32975	0.602259	0.970794	0.620378	0.535009	NA
WBGene00306005	0	NA	NA	NA	NA	NA
WBGene00306012	0	NA	NA	NA	NA	NA
WBGene00306013	0.246813	0.18846	4.71164	0.0399988	0.968094	NA
WBGene00306014	0	NA	NA	NA	NA	NA
WBGene00306062	0	NA	NA	NA	NA	NA
WBGene00306066	3.79027	-0.0295167	0.991923	-0.029757	0.976261	NA
WBGene00306069	40.4954	0.0640686	0.301648	0.212395	0.831799	0.912553
WBGene00306070	33.0265	0.153388	0.387291	0.396052	0.692066	0.828232
WBGene00306076	0.571372	-3.16279	3.05966	-1.03371	0.301273	NA
WBGene00306078	886.872	0.50599	0.208753	2.42387	0.0153562	0.0856501
WBGene00306080	0.43508	0.00716949	2.85204	0.00251381	0.997994	NA
WBGene00306081	0.898737	-1.47329	1.94689	-0.756738	0.449207	NA
WBGene00306121	12.712	-0.213666	0.611075	-0.349655	0.726597	NA
WBGene00306122	0.844794	3.08108	2.8974	1.0634	0.287602	NA
WBGene00306123	0.772158	-0.376171	2.14484	-0.175384	0.860778	NA
WBGene00306124	0	NA	NA	NA	NA	NA
WBGene00306125	97.0325	0.77623	0.471724	1.64552	0.0998634	0.269766
WBGene00306126	2225.05	0.0327034	0.106289	0.307684	0.758322	0.870499

### Sheet: ATAC-seq peakset 10x
# Supplementary Table 14: ATAC-seq peakset from 10x multiomics data
chr	start	end	peakID
I	1570	1770	embryo_AS_1
I	1891	2091	embryo_AS_2
I	2158	2358	embryo_AS_3
I	3841	4041	embryo_AS_4
I	11179	11379	embryo_AS_5
I	12608	12808	embryo_AS_6
I	13013	13213	embryo_AS_7
I	15440	15640	embryo_AS_8
I	15738	15938	embryo_AS_9
I	16942	17142	embryo_AS_10
I	17253	17453	embryo_AS_11
I	21727	21927	embryo_AS_12
I	22263	22463	embryo_AS_13
I	23469	23669	embryo_AS_14
I	24440	24640	embryo_AS_15
I	26569	26769	embryo_AS_16
I	26835	27035	embryo_AS_17
I	27071	27271	embryo_AS_18
I	33435	33635	embryo_AS_19
I	33735	33935	embryo_AS_20
I	34203	34403	embryo_AS_21
I	35384	35584	embryo_AS_22
I	38107	38307	embryo_AS_23
I	39900	40100	embryo_AS_24
I	40243	40443	embryo_AS_25
I	40991	41191	embryo_AS_26
I	42112	42312	embryo_AS_27
I	42971	43171	embryo_AS_28
I	43257	43457	embryo_AS_29
I	47045	47245	embryo_AS_30
I	52279	52479	embryo_AS_31
I	52506	52706	embryo_AS_32
I	54615	54815	embryo_AS_33
I	54925	55125	embryo_AS_34
I	56708	56908	embryo_AS_35
I	65154	65354	embryo_AS_36
I	65528	65728	embryo_AS_37
I	65747	65947	embryo_AS_38
I	67761	67961	embryo_AS_39
I	67963	68163	embryo_AS_40
I	70021	70221	embryo_AS_41
I	74621	74821	embryo_AS_42
I	85935	86135	embryo_AS_43
I	86361	86561	embryo_AS_44
I	89088	89288	embryo_AS_45
I	89355	89555	embryo_AS_46
I	91696	91896	embryo_AS_47
I	92850	93050	embryo_AS_48
I	95079	95279	embryo_AS_49
I	100260	100460	embryo_AS_50
I	100559	100759	embryo_AS_51
I	103140	103340	embryo_AS_52
I	108254	108454	embryo_AS_53
I	110124	110324	embryo_AS_54
I	110635	110835	embryo_AS_55
I	113464	113664	embryo_AS_56
I	116590	116790	embryo_AS_57
I	120283	120483	embryo_AS_58
I	120898	121098	embryo_AS_59
I	121138	121338	embryo_AS_60
I	122401	122601	embryo_AS_61
I	123887	124087	embryo_AS_62
I	124755	124955	embryo_AS_63
I	126649	126849	embryo_AS_64
I	128415	128615	embryo_AS_65
I	130215	130415	embryo_AS_66
I	130443	130643	embryo_AS_67
I	130859	131059	embryo_AS_68
I	132084	132284	embryo_AS_69
I	134323	134523	embryo_AS_70
I	136132	136332	embryo_AS_71
I	136783	136983	embryo_AS_72
I	137682	137882	embryo_AS_73
I	137900	138100	embryo_AS_74
I	142613	142813	embryo_AS_75
I	144697	144897	embryo_AS_76
I	153752	153952	embryo_AS_77
I	156142	156342	embryo_AS_78
I	159074	159274	embryo_AS_79
I	159324	159524	embryo_AS_80
I	166976	167176	embryo_AS_81
I	168002	168202	embryo_AS_82
I	169759	169959	embryo_AS_83
I	171785	171985	embryo_AS_84
I	172084	172284	embryo_AS_85
I	172818	173018	embryo_AS_86
I	173179	173379	embryo_AS_87
I	178064	178264	embryo_AS_88
I	178429	178629	embryo_AS_89
I	180181	180381	embryo_AS_90
I	182905	183105	embryo_AS_91
I	184822	185022	embryo_AS_92
I	196892	197092	embryo_AS_93
I	198994	199194	embryo_AS_94
I	200828	201028	embryo_AS_95
I	205771	205971	embryo_AS_96
I	206044	206244	embryo_AS_97
I	227192	227392	embryo_AS_98
I	228191	228391	embryo_AS_99
I	228462	228662	embryo_AS_100
I	230306	230506	embryo_AS_101
I	230537	230737	embryo_AS_102
I	231355	231555	embryo_AS_103
I	237721	237921	embryo_AS_104
I	238035	238235	embryo_AS_105
I	238247	238447	embryo_AS_106
I	238456	238656	embryo_AS_107
I	238936	239136	embryo_AS_108
I	240336	240536	embryo_AS_109
I	257801	258001	embryo_AS_110
I	260248	260448	embryo_AS_111
I	265336	265536	embryo_AS_112
I	265679	265879	embryo_AS_113
I	267761	267961	embryo_AS_114
I	268085	268285	embryo_AS_115
I	269430	269630	embryo_AS_116
I	270280	270480	embryo_AS_117
I	270952	271152	embryo_AS_118
I	272541	272741	embryo_AS_119
I	273595	273795	embryo_AS_120
I	274459	274659	embryo_AS_121
I	274727	274927	embryo_AS_122
I	276301	276501	embryo_AS_123
I	276610	276810	embryo_AS_124
I	277113	277313	embryo_AS_125
I	279799	279999	embryo_AS_126
I	280119	280319	embryo_AS_127
I	281516	281716	embryo_AS_128
I	283910	284110	embryo_AS_129
I	285306	285506	embryo_AS_130
I	289101	289301	embryo_AS_131
I	290385	290585	embryo_AS_132
I	293190	293390	embryo_AS_133
I	296028	296228	embryo_AS_134
I	297454	297654	embryo_AS_135
I	299790	299990	embryo_AS_136
I	300008	300208	embryo_AS_137
I	301406	301606	embryo_AS_138
I	302545	302745	embryo_AS_139
I	308020	308220	embryo_AS_140
I	308307	308507	embryo_AS_141
I	309352	309552	embryo_AS_142
I	310652	310852	embryo_AS_143
I	310877	311077	embryo_AS_144
I	315144	315344	embryo_AS_145
I	315446	315646	embryo_AS_146
I	315706	315906	embryo_AS_147
I	316085	316285	embryo_AS_148
I	318169	318369	embryo_AS_149
I	318422	318622	embryo_AS_150
I	319975	320175	embryo_AS_151
I	323453	323653	embryo_AS_152
I	323682	323882	embryo_AS_153
I	341241	341441	embryo_AS_154
I	342707	342907	embryo_AS_155
I	342913	343113	embryo_AS_156
I	348344	348544	embryo_AS_157
I	361486	361686	embryo_AS_158
I	361721	361921	embryo_AS_159
I	361955	362155	embryo_AS_160
I	364525	364725	embryo_AS_161
I	364726	364926	embryo_AS_162
I	364948	365148	embryo_AS_163
I	365681	365881	embryo_AS_164
I	366240	366440	embryo_AS_165
I	366641	366841	embryo_AS_166
I	367307	367507	embryo_AS_167
I	369442	369642	embryo_AS_168
I	370031	370231	embryo_AS_169
I	378926	379126	embryo_AS_170
I	381506	381706	embryo_AS_171
I	382423	382623	embryo_AS_172
I	382639	382839	embryo_AS_173
I	392675	392875	embryo_AS_174
I	393966	394166	embryo_AS_175
I	394973	395173	embryo_AS_176
I	395261	395461	embryo_AS_177
I	397824	398024	embryo_AS_178
I	400372	400572	embryo_AS_179
I	400606	400806	embryo_AS_180
I	413793	413993	embryo_AS_181
I	418845	419045	embryo_AS_182
I	424625	424825	embryo_AS_183
I	429228	429428	embryo_AS_184
I	430305	430505	embryo_AS_185
I	431096	431296	embryo_AS_186
I	432147	432347	embryo_AS_187
I	432685	432885	embryo_AS_188
I	433411	433611	embryo_AS_189
I	433643	433843	embryo_AS_190
I	434694	434894	embryo_AS_191
I	435493	435693	embryo_AS_192
I	435793	435993	embryo_AS_193
I	436829	437029	embryo_AS_194
I	437906	438106	embryo_AS_195
I	438887	439087	embryo_AS_196
I	439275	439475	embryo_AS_197
I	440504	440704	embryo_AS_198
I	440810	441010	embryo_AS_199
I	441393	441593	embryo_AS_200
I	441996	442196	embryo_AS_201
I	442201	442401	embryo_AS_202
I	442842	443042	embryo_AS_203
I	443197	443397	embryo_AS_204
I	445614	445814	embryo_AS_205
I	446365	446565	embryo_AS_206
I	447324	447524	embryo_AS_207
I	447528	447728	embryo_AS_208
I	448441	448641	embryo_AS_209
I	448686	448886	embryo_AS_210
I	449411	449611	embryo_AS_211
I	452551	452751	embryo_AS_212
I	453521	453721	embryo_AS_213
I	454810	455010	embryo_AS_214
I	458773	458973	embryo_AS_215
I	461656	461856	embryo_AS_216
I	462809	463009	embryo_AS_217
I	464042	464242	embryo_AS_218
I	464682	464882	embryo_AS_219
I	464895	465095	embryo_AS_220
I	471040	471240	embryo_AS_221
I	472256	472456	embryo_AS_222
I	475450	475650	embryo_AS_223
I	476426	476626	embryo_AS_224
I	477435	477635	embryo_AS_225
I	479643	479843	embryo_AS_226
I	481160	481360	embryo_AS_227
I	482367	482567	embryo_AS_228
I	484492	484692	embryo_AS_229
I	486129	486329	embryo_AS_230
I	488337	488537	embryo_AS_231
I	489895	490095	embryo_AS_232
I	495638	495838	embryo_AS_233
I	509935	510135	embryo_AS_234
I	511362	511562	embryo_AS_235
I	511739	511939	embryo_AS_236
I	515122	515322	embryo_AS_237
I	516324	516524	embryo_AS_238
I	516713	516913	embryo_AS_239
I	518285	518485	embryo_AS_240
I	518575	518775	embryo_AS_241
I	519657	519857	embryo_AS_242
I	521431	521631	embryo_AS_243
I	524234	524434	embryo_AS_244
I	524603	524803	embryo_AS_245
I	525673	525873	embryo_AS_246
I	526195	526395	embryo_AS_247
I	526670	526870	embryo_AS_248
I	527472	527672	embryo_AS_249
I	527937	528137	embryo_AS_250
I	529898	530098	embryo_AS_251
I	530192	530392	embryo_AS_252
I	530449	530649	embryo_AS_253
I	532998	533198	embryo_AS_254
I	533351	533551	embryo_AS_255
I	534237	534437	embryo_AS_256
I	535353	535553	embryo_AS_257
I	536803	537003	embryo_AS_258
I	538494	538694	embryo_AS_259
I	542253	542453	embryo_AS_260
I	543518	543718	embryo_AS_261
I	545405	545605	embryo_AS_262
I	545706	545906	embryo_AS_263
I	547192	547392	embryo_AS_264
I	547420	547620	embryo_AS_265
I	556953	557153	embryo_AS_266
I	557264	557464	embryo_AS_267
I	565580	565780	embryo_AS_268
I	566493	566693	embryo_AS_269
I	570941	571141	embryo_AS_270
I	571636	571836	embryo_AS_271
I	574007	574207	embryo_AS_272
I	575059	575259	embryo_AS_273
I	592908	593108	embryo_AS_274
I	596928	597128	embryo_AS_275
I	597266	597466	embryo_AS_276
I	604693	604893	embryo_AS_277
I	613170	613370	embryo_AS_278
I	634463	634663	embryo_AS_279
I	636746	636946	embryo_AS_280
I	637984	638184	embryo_AS_281
I	638325	638525	embryo_AS_282
I	640879	641079	embryo_AS_283
I	644408	644608	embryo_AS_284
I	653501	653701	embryo_AS_285
I	653939	654139	embryo_AS_286
I	663331	663531	embryo_AS_287
I	663576	663776	embryo_AS_288
I	666421	666621	embryo_AS_289
I	689697	689897	embryo_AS_290
I	714555	714755	embryo_AS_291
I	714828	715028	embryo_AS_292
I	716697	716897	embryo_AS_293
I	718380	718580	embryo_AS_294
I	719908	720108	embryo_AS_295
I	720296	720496	embryo_AS_296
I	721096	721296	embryo_AS_297
I	725003	725203	embryo_AS_298
I	730274	730474	embryo_AS_299
I	730511	730711	embryo_AS_300
I	732406	732606	embryo_AS_301
I	736980	737180	embryo_AS_302
I	737307	737507	embryo_AS_303
I	744229	744429	embryo_AS_304
I	746188	746388	embryo_AS_305
I	754607	754807	embryo_AS_306
I	756677	756877	embryo_AS_307
I	756958	757158	embryo_AS_308
I	760118	760318	embryo_AS_309
I	762402	762602	embryo_AS_310
I	763532	763732	embryo_AS_311
I	766979	767179	embryo_AS_312
I	767270	767470	embryo_AS_313
I	770686	770886	embryo_AS_314
I	772422	772622	embryo_AS_315
I	772633	772833	embryo_AS_316
I	772972	773172	embryo_AS_317
I	779219	779419	embryo_AS_318
I	779529	779729	embryo_AS_319
I	781585	781785	embryo_AS_320
I	784073	784273	embryo_AS_321
I	784607	784807	embryo_AS_322
I	786504	786704	embryo_AS_323
I	786826	787026	embryo_AS_324
I	788183	788383	embryo_AS_325
I	788538	788738	embryo_AS_326
I	789435	789635	embryo_AS_327
I	790706	790906	embryo_AS_328
I	791083	791283	embryo_AS_329
I	792624	792824	embryo_AS_330
I	795734	795934	embryo_AS_331
I	796165	796365	embryo_AS_332
I	796523	796723	embryo_AS_333
I	799329	799529	embryo_AS_334
I	799628	799828	embryo_AS_335
I	799996	800196	embryo_AS_336
I	800238	800438	embryo_AS_337
I	801109	801309	embryo_AS_338
I	801331	801531	embryo_AS_339
I	802874	803074	embryo_AS_340
I	803828	804028	embryo_AS_341
I	806421	806621	embryo_AS_342
I	809001	809201	embryo_AS_343
I	809316	809516	embryo_AS_344
I	810751	810951	embryo_AS_345
I	812365	812565	embryo_AS_346
I	813889	814089	embryo_AS_347
I	817871	818071	embryo_AS_348
I	818153	818353	embryo_AS_349
I	819565	819765	embryo_AS_350
I	820072	820272	embryo_AS_351
I	821574	821774	embryo_AS_352
I	822735	822935	embryo_AS_353
I	826302	826502	embryo_AS_354
I	829943	830143	embryo_AS_355
I	834686	834886	embryo_AS_356
I	834932	835132	embryo_AS_357
I	843541	843741	embryo_AS_358
I	845346	845546	embryo_AS_359
I	846153	846353	embryo_AS_360
I	849327	849527	embryo_AS_361
I	852117	852317	embryo_AS_362
I	852404	852604	embryo_AS_363
I	852713	852913	embryo_AS_364
I	853222	853422	embryo_AS_365
I	879783	879983	embryo_AS_366
I	881494	881694	embryo_AS_367
I	882787	882987	embryo_AS_368
I	884310	884510	embryo_AS_369
I	889513	889713	embryo_AS_370
I	889974	890174	embryo_AS_371
I	890199	890399	embryo_AS_372
I	909031	909231	embryo_AS_373
I	910442	910642	embryo_AS_374
I	913641	913841	embryo_AS_375
I	920587	920787	embryo_AS_376
I	921747	921947	embryo_AS_377
I	935122	935322	embryo_AS_378
I	935536	935736	embryo_AS_379
I	939643	939843	embryo_AS_380
I	946070	946270	embryo_AS_381
I	951264	951464	embryo_AS_382
I	954353	954553	embryo_AS_383
I	954984	955184	embryo_AS_384
I	955225	955425	embryo_AS_385
I	955498	955698	embryo_AS_386
I	957411	957611	embryo_AS_387
I	959932	960132	embryo_AS_388
I	961469	961669	embryo_AS_389
I	964053	964253	embryo_AS_390
I	969238	969438	embryo_AS_391
I	973148	973348	embryo_AS_392
I	978589	978789	embryo_AS_393
I	978895	979095	embryo_AS_394
I	981615	981815	embryo_AS_395
I	983138	983338	embryo_AS_396
I	984902	985102	embryo_AS_397
I	986764	986964	embryo_AS_398
I	987413	987613	embryo_AS_399
I	988214	988414	embryo_AS_400
I	989013	989213	embryo_AS_401
I	990308	990508	embryo_AS_402
I	991068	991268	embryo_AS_403
I	999114	999314	embryo_AS_404
I	1000462	1000662	embryo_AS_405
I	1000700	1000900	embryo_AS_406
I	1000918	1001118	embryo_AS_407
I	1004568	1004768	embryo_AS_408
I	1015323	1015523	embryo_AS_409
I	1030066	1030266	embryo_AS_410
I	1031832	1032032	embryo_AS_411
I	1034287	1034487	embryo_AS_412
I	1034505	1034705	embryo_AS_413
I	1038696	1038896	embryo_AS_414
I	1051919	1052119	embryo_AS_415
I	1053644	1053844	embryo_AS_416
I	1062053	1062253	embryo_AS_417
I	1065349	1065549	embryo_AS_418
I	1066819	1067019	embryo_AS_419
I	1067060	1067260	embryo_AS_420
I	1068093	1068293	embryo_AS_421
I	1068379	1068579	embryo_AS_422
I	1069279	1069479	embryo_AS_423
I	1069704	1069904	embryo_AS_424
I	1069985	1070185	embryo_AS_425
I	1075792	1075992	embryo_AS_426
I	1076086	1076286	embryo_AS_427
I	1077324	1077524	embryo_AS_428
I	1078378	1078578	embryo_AS_429
I	1086985	1087185	embryo_AS_430
I	1090695	1090895	embryo_AS_431
I	1090908	1091108	embryo_AS_432
I	1096033	1096233	embryo_AS_433
I	1096236	1096436	embryo_AS_434
I	1097388	1097588	embryo_AS_435
I	1100724	1100924	embryo_AS_436
I	1107666	1107866	embryo_AS_437
I	1109149	1109349	embryo_AS_438
I	1109445	1109645	embryo_AS_439
I	1110594	1110794	embryo_AS_440
I	1124962	1125162	embryo_AS_441
I	1126352	1126552	embryo_AS_442
I	1126710	1126910	embryo_AS_443
I	1126958	1127158	embryo_AS_444
I	1128192	1128392	embryo_AS_445
I	1130820	1131020	embryo_AS_446
I	1131738	1131938	embryo_AS_447
I	1132005	1132205	embryo_AS_448
I	1133413	1133613	embryo_AS_449
I	1135605	1135805	embryo_AS_450
I	1139969	1140169	embryo_AS_451
I	1146550	1146750	embryo_AS_452
I	1146820	1147020	embryo_AS_453
I	1147282	1147482	embryo_AS_454
I	1153129	1153329	embryo_AS_455
I	1153384	1153584	embryo_AS_456
I	1156091	1156291	embryo_AS_457
I	1158503	1158703	embryo_AS_458
I	1159219	1159419	embryo_AS_459
I	1160265	1160465	embryo_AS_460
I	1161698	1161898	embryo_AS_461
I	1165934	1166134	embryo_AS_462
I	1167532	1167732	embryo_AS_463
I	1168355	1168555	embryo_AS_464
I	1173915	1174115	embryo_AS_465
I	1175786	1175986	embryo_AS_466
I	1183915	1184115	embryo_AS_467
I	1184174	1184374	embryo_AS_468
I	1184603	1184803	embryo_AS_469
I	1199228	1199428	embryo_AS_470
I	1199485	1199685	embryo_AS_471
I	1200243	1200443	embryo_AS_472
I	1200550	1200750	embryo_AS_473
I	1213015	1213215	embryo_AS_474
I	1213216	1213416	embryo_AS_475
I	1213528	1213728	embryo_AS_476
I	1224707	1224907	embryo_AS_477
I	1226357	1226557	embryo_AS_478
I	1227944	1228144	embryo_AS_479
I	1229343	1229543	embryo_AS_480
I	1230176	1230376	embryo_AS_481
I	1230571	1230771	embryo_AS_482
I	1241348	1241548	embryo_AS_483
I	1251291	1251491	embryo_AS_484
I	1251582	1251782	embryo_AS_485
I	1261576	1261776	embryo_AS_486
I	1271061	1271261	embryo_AS_487
I	1273860	1274060	embryo_AS_488
I	1279303	1279503	embryo_AS_489
I	1285580	1285780	embryo_AS_490
I	1288806	1289006	embryo_AS_491
I	1290454	1290654	embryo_AS_492
I	1295560	1295760	embryo_AS_493
I	1296638	1296838	embryo_AS_494
I	1315540	1315740	embryo_AS_495
I	1317127	1317327	embryo_AS_496
I	1320602	1320802	embryo_AS_497
I	1333614	1333814	embryo_AS_498
I	1335249	1335449	embryo_AS_499
I	1335472	1335672	embryo_AS_500
I	1337473	1337673	embryo_AS_501
I	1338491	1338691	embryo_AS_502
I	1340091	1340291	embryo_AS_503
I	1340469	1340669	embryo_AS_504
I	1342535	1342735	embryo_AS_505
I	1344997	1345197	embryo_AS_506
I	1356500	1356700	embryo_AS_507
I	1361084	1361284	embryo_AS_508
I	1361300	1361500	embryo_AS_509
I	1365403	1365603	embryo_AS_510
I	1368248	1368448	embryo_AS_511
I	1368466	1368666	embryo_AS_512
I	1368801	1369001	embryo_AS_513
I	1392909	1393109	embryo_AS_514
I	1394114	1394314	embryo_AS_515
I	1394343	1394543	embryo_AS_516
I	1415872	1416072	embryo_AS_517
I	1416110	1416310	embryo_AS_518
I	1420022	1420222	embryo_AS_519
I	1425221	1425421	embryo_AS_520
I	1425464	1425664	embryo_AS_521
I	1426134	1426334	embryo_AS_522
I	1430942	1431142	embryo_AS_523
I	1431152	1431352	embryo_AS_524
I	1432359	1432559	embryo_AS_525
I	1432710	1432910	embryo_AS_526
I	1435213	1435413	embryo_AS_527
I	1435583	1435783	embryo_AS_528
I	1444122	1444322	embryo_AS_529
I	1444325	1444525	embryo_AS_530
I	1445098	1445298	embryo_AS_531
I	1447010	1447210	embryo_AS_532
I	1451567	1451767	embryo_AS_533
I	1453009	1453209	embryo_AS_534
I	1455379	1455579	embryo_AS_535
I	1471188	1471388	embryo_AS_536
I	1472354	1472554	embryo_AS_537
I	1481590	1481790	embryo_AS_538
I	1482595	1482795	embryo_AS_539
I	1482832	1483032	embryo_AS_540
I	1486923	1487123	embryo_AS_541
I	1508686	1508886	embryo_AS_542
I	1514503	1514703	embryo_AS_543
I	1514728	1514928	embryo_AS_544
I	1514988	1515188	embryo_AS_545
I	1519663	1519863	embryo_AS_546
I	1535470	1535670	embryo_AS_547
I	1535743	1535943	embryo_AS_548
I	1548257	1548457	embryo_AS_549
I	1548527	1548727	embryo_AS_550
I	1549504	1549704	embryo_AS_551
I	1552923	1553123	embryo_AS_552
I	1557574	1557774	embryo_AS_553
I	1558836	1559036	embryo_AS_554
I	1559152	1559352	embryo_AS_555
I	1562659	1562859	embryo_AS_556
I	1564216	1564416	embryo_AS_557
I	1564553	1564753	embryo_AS_558
I	1575632	1575832	embryo_AS_559
I	1580860	1581060	embryo_AS_560
I	1581202	1581402	embryo_AS_561
I	1581989	1582189	embryo_AS_562
I	1583434	1583634	embryo_AS_563
I	1585106	1585306	embryo_AS_564
I	1588205	1588405	embryo_AS_565
I	1601315	1601515	embryo_AS_566
I	1601536	1601736	embryo_AS_567
I	1610179	1610379	embryo_AS_568
I	1623452	1623652	embryo_AS_569
I	1628106	1628306	embryo_AS_570
I	1628664	1628864	embryo_AS_571
I	1646964	1647164	embryo_AS_572
I	1647288	1647488	embryo_AS_573
I	1647794	1647994	embryo_AS_574
I	1649452	1649652	embryo_AS_575
I	1649759	1649959	embryo_AS_576
I	1650087	1650287	embryo_AS_577
I	1651392	1651592	embryo_AS_578
I	1653178	1653378	embryo_AS_579
I	1666868	1667068	embryo_AS_580
I	1669144	1669344	embryo_AS_581
I	1672406	1672606	embryo_AS_582
I	1673480	1673680	embryo_AS_583
I	1676037	1676237	embryo_AS_584
I	1676579	1676779	embryo_AS_585
I	1684469	1684669	embryo_AS_586
I	1685966	1686166	embryo_AS_587
I	1686238	1686438	embryo_AS_588
I	1687350	1687550	embryo_AS_589
I	1687657	1687857	embryo_AS_590
I	1689187	1689387	embryo_AS_591
I	1691268	1691468	embryo_AS_592
I	1692640	1692840	embryo_AS_593
I	1694896	1695096	embryo_AS_594
I	1695167	1695367	embryo_AS_595
I	1697994	1698194	embryo_AS_596
I	1699402	1699602	embryo_AS_597
I	1699698	1699898	embryo_AS_598
I	1700338	1700538	embryo_AS_599
I	1701823	1702023	embryo_AS_600
I	1702144	1702344	embryo_AS_601
I	1715541	1715741	embryo_AS_602
I	1717511	1717711	embryo_AS_603
I	1719134	1719334	embryo_AS_604
I	1720644	1720844	embryo_AS_605
I	1722608	1722808	embryo_AS_606
I	1727665	1727865	embryo_AS_607
I	1729603	1729803	embryo_AS_608
I	1751077	1751277	embryo_AS_609
I	1751489	1751689	embryo_AS_610
I	1763526	1763726	embryo_AS_611
I	1774638	1774838	embryo_AS_612
I	1777506	1777706	embryo_AS_613
I	1778788	1778988	embryo_AS_614
I	1780072	1780272	embryo_AS_615
I	1782570	1782770	embryo_AS_616
I	1792624	1792824	embryo_AS_617
I	1793046	1793246	embryo_AS_618
I	1800217	1800417	embryo_AS_619
I	1807981	1808181	embryo_AS_620
I	1808673	1808873	embryo_AS_621
I	1809716	1809916	embryo_AS_622
I	1820234	1820434	embryo_AS_623
I	1820615	1820815	embryo_AS_624
I	1822959	1823159	embryo_AS_625
I	1823201	1823401	embryo_AS_626
I	1825950	1826150	embryo_AS_627
I	1826192	1826392	embryo_AS_628
I	1832606	1832806	embryo_AS_629
I	1835543	1835743	embryo_AS_630
I	1836406	1836606	embryo_AS_631
I	1836754	1836954	embryo_AS_632
I	1839422	1839622	embryo_AS_633
I	1839745	1839945	embryo_AS_634
I	1841988	1842188	embryo_AS_635
I	1845008	1845208	embryo_AS_636
I	1845229	1845429	embryo_AS_637
I	1852695	1852895	embryo_AS_638
I	1853021	1853221	embryo_AS_639
I	1860628	1860828	embryo_AS_640
I	1860858	1861058	embryo_AS_641
I	1861096	1861296	embryo_AS_642
I	1861847	1862047	embryo_AS_643
I	1872470	1872670	embryo_AS_644
I	1873893	1874093	embryo_AS_645
I	1876888	1877088	embryo_AS_646
I	1878898	1879098	embryo_AS_647
I	1879483	1879683	embryo_AS_648
I	1881761	1881961	embryo_AS_649
I	1884259	1884459	embryo_AS_650
I	1890970	1891170	embryo_AS_651
I	1892154	1892354	embryo_AS_652
I	1892478	1892678	embryo_AS_653
I	1894707	1894907	embryo_AS_654
I	1895032	1895232	embryo_AS_655
I	1895264	1895464	embryo_AS_656
I	1895485	1895685	embryo_AS_657
I	1913552	1913752	embryo_AS_658
I	1913973	1914173	embryo_AS_659
I	1958489	1958689	embryo_AS_660
I	1958856	1959056	embryo_AS_661
I	1969816	1970016	embryo_AS_662
I	1970229	1970429	embryo_AS_663
I	1973979	1974179	embryo_AS_664
I	1974810	1975010	embryo_AS_665
I	1975582	1975782	embryo_AS_666
I	1976371	1976571	embryo_AS_667
I	1978144	1978344	embryo_AS_668
I	1978572	1978772	embryo_AS_669
I	1978778	1978978	embryo_AS_670
I	1989298	1989498	embryo_AS_671
I	1997985	1998185	embryo_AS_672
I	1998474	1998674	embryo_AS_673
I	1998836	1999036	embryo_AS_674
I	2002476	2002676	embryo_AS_675
I	2011295	2011495	embryo_AS_676
I	2019504	2019704	embryo_AS_677
I	2024437	2024637	embryo_AS_678
I	2024692	2024892	embryo_AS_679
I	2033679	2033879	embryo_AS_680
I	2041191	2041391	embryo_AS_681
I	2045049	2045249	embryo_AS_682
I	2047146	2047346	embryo_AS_683
I	2048879	2049079	embryo_AS_684
I	2054690	2054890	embryo_AS_685
I	2057823	2058023	embryo_AS_686
I	2059478	2059678	embryo_AS_687
I	2061359	2061559	embryo_AS_688
I	2063991	2064191	embryo_AS_689
I	2064813	2065013	embryo_AS_690
I	2065113	2065313	embryo_AS_691
I	2065517	2065717	embryo_AS_692
I	2066860	2067060	embryo_AS_693
I	2067550	2067750	embryo_AS_694
I	2070809	2071009	embryo_AS_695
I	2074554	2074754	embryo_AS_696
I	2074880	2075080	embryo_AS_697
I	2076950	2077150	embryo_AS_698
I	2079133	2079333	embryo_AS_699
I	2080953	2081153	embryo_AS_700
I	2082118	2082318	embryo_AS_701
I	2082663	2082863	embryo_AS_702
I	2084953	2085153	embryo_AS_703
I	2085230	2085430	embryo_AS_704
I	2088956	2089156	embryo_AS_705
I	2089345	2089545	embryo_AS_706
I	2093251	2093451	embryo_AS_707
I	2095212	2095412	embryo_AS_708
I	2096761	2096961	embryo_AS_709
I	2097013	2097213	embryo_AS_710
I	2097285	2097485	embryo_AS_711
I	2098414	2098614	embryo_AS_712
I	2098625	2098825	embryo_AS_713
I	2100086	2100286	embryo_AS_714
I	2100360	2100560	embryo_AS_715
I	2117397	2117597	embryo_AS_716
I	2118281	2118481	embryo_AS_717
I	2126832	2127032	embryo_AS_718
I	2144468	2144668	embryo_AS_719
I	2151779	2151979	embryo_AS_720
I	2153960	2154160	embryo_AS_721
I	2155555	2155755	embryo_AS_722
I	2155885	2156085	embryo_AS_723
I	2157137	2157337	embryo_AS_724
I	2161496	2161696	embryo_AS_725
I	2167913	2168113	embryo_AS_726
I	2176129	2176329	embryo_AS_727
I	2176885	2177085	embryo_AS_728
I	2177766	2177966	embryo_AS_729
I	2178128	2178328	embryo_AS_730
I	2179484	2179684	embryo_AS_731
I	2179821	2180021	embryo_AS_732
I	2180031	2180231	embryo_AS_733
I	2182847	2183047	embryo_AS_734
I	2183069	2183269	embryo_AS_735
I	2183361	2183561	embryo_AS_736
I	2184266	2184466	embryo_AS_737
I	2189419	2189619	embryo_AS_738
I	2190502	2190702	embryo_AS_739
I	2197366	2197566	embryo_AS_740
I	2197751	2197951	embryo_AS_741
I	2199564	2199764	embryo_AS_742
I	2213358	2213558	embryo_AS_743
I	2219076	2219276	embryo_AS_744
I	2220739	2220939	embryo_AS_745
I	2223100	2223300	embryo_AS_746
I	2226755	2226955	embryo_AS_747
I	2245857	2246057	embryo_AS_748
I	2253419	2253619	embryo_AS_749
I	2254329	2254529	embryo_AS_750
I	2262042	2262242	embryo_AS_751
I	2267399	2267599	embryo_AS_752
I	2268692	2268892	embryo_AS_753
I	2269361	2269561	embryo_AS_754
I	2273226	2273426	embryo_AS_755
I	2273603	2273803	embryo_AS_756
I	2275290	2275490	embryo_AS_757
I	2276255	2276455	embryo_AS_758
I	2277117	2277317	embryo_AS_759
I	2278462	2278662	embryo_AS_760
I	2279572	2279772	embryo_AS_761
I	2279999	2280199	embryo_AS_762
I	2291127	2291327	embryo_AS_763
I	2291461	2291661	embryo_AS_764
I	2292843	2293043	embryo_AS_765
I	2293085	2293285	embryo_AS_766
I	2295288	2295488	embryo_AS_767
I	2296026	2296226	embryo_AS_768
I	2299554	2299754	embryo_AS_769
I	2302876	2303076	embryo_AS_770
I	2306490	2306690	embryo_AS_771
I	2306846	2307046	embryo_AS_772
I	2309310	2309510	embryo_AS_773
I	2312245	2312445	embryo_AS_774
I	2313044	2313244	embryo_AS_775
I	2314124	2314324	embryo_AS_776
I	2314857	2315057	embryo_AS_777
I	2321863	2322063	embryo_AS_778
I	2322716	2322916	embryo_AS_779
I	2322943	2323143	embryo_AS_780
I	2323879	2324079	embryo_AS_781
I	2329572	2329772	embryo_AS_782
I	2333134	2333334	embryo_AS_783
I	2342151	2342351	embryo_AS_784
I	2354942	2355142	embryo_AS_785
I	2363171	2363371	embryo_AS_786
I	2367679	2367879	embryo_AS_787
I	2385106	2385306	embryo_AS_788
I	2390752	2390952	embryo_AS_789
I	2393439	2393639	embryo_AS_790
I	2394973	2395173	embryo_AS_791
I	2401577	2401777	embryo_AS_792
I	2407289	2407489	embryo_AS_793
I	2407557	2407757	embryo_AS_794
I	2410075	2410275	embryo_AS_795
I	2411817	2412017	embryo_AS_796
I	2414178	2414378	embryo_AS_797
I	2414752	2414952	embryo_AS_798
I	2416942	2417142	embryo_AS_799
I	2419243	2419443	embryo_AS_800
I	2420602	2420802	embryo_AS_801
I	2421756	2421956	embryo_AS_802
I	2421968	2422168	embryo_AS_803
I	2424429	2424629	embryo_AS_804
I	2424686	2424886	embryo_AS_805
I	2427821	2428021	embryo_AS_806
I	2428035	2428235	embryo_AS_807
I	2431674	2431874	embryo_AS_808
I	2433675	2433875	embryo_AS_809
I	2436545	2436745	embryo_AS_810
I	2436786	2436986	embryo_AS_811
I	2437019	2437219	embryo_AS_812
I	2437527	2437727	embryo_AS_813
I	2452636	2452836	embryo_AS_814
I	2460518	2460718	embryo_AS_815
I	2460947	2461147	embryo_AS_816
I	2461830	2462030	embryo_AS_817
I	2463397	2463597	embryo_AS_818
I	2464671	2464871	embryo_AS_819
I	2482875	2483075	embryo_AS_820
I	2485562	2485762	embryo_AS_821
I	2487824	2488024	embryo_AS_822
I	2488173	2488373	embryo_AS_823
I	2488524	2488724	embryo_AS_824
I	2495949	2496149	embryo_AS_825
I	2513796	2513996	embryo_AS_826
I	2514255	2514455	embryo_AS_827
I	2518794	2518994	embryo_AS_828
I	2519023	2519223	embryo_AS_829
I	2525932	2526132	embryo_AS_830
I	2526196	2526396	embryo_AS_831
I	2532664	2532864	embryo_AS_832
I	2535954	2536154	embryo_AS_833
I	2548361	2548561	embryo_AS_834
I	2549398	2549598	embryo_AS_835
I	2552575	2552775	embryo_AS_836
I	2552920	2553120	embryo_AS_837
I	2560119	2560319	embryo_AS_838
I	2565100	2565300	embryo_AS_839
I	2566633	2566833	embryo_AS_840
I	2566866	2567066	embryo_AS_841
I	2568366	2568566	embryo_AS_842
I	2571136	2571336	embryo_AS_843
I	2577176	2577376	embryo_AS_844
I	2577386	2577586	embryo_AS_845
I	2578673	2578873	embryo_AS_846
I	2585955	2586155	embryo_AS_847
I	2586232	2586432	embryo_AS_848
I	2586961	2587161	embryo_AS_849
I	2587571	2587771	embryo_AS_850
I	2589556	2589756	embryo_AS_851
I	2595442	2595642	embryo_AS_852
I	2598551	2598751	embryo_AS_853
I	2598800	2599000	embryo_AS_854
I	2600752	2600952	embryo_AS_855
I	2603723	2603923	embryo_AS_856
I	2604033	2604233	embryo_AS_857
I	2605327	2605527	embryo_AS_858
I	2608576	2608776	embryo_AS_859
I	2611747	2611947	embryo_AS_860
I	2612007	2612207	embryo_AS_861
I	2618297	2618497	embryo_AS_862
I	2620402	2620602	embryo_AS_863
I	2622554	2622754	embryo_AS_864
I	2622901	2623101	embryo_AS_865
I	2628236	2628436	embryo_AS_866
I	2628684	2628884	embryo_AS_867
I	2629026	2629226	embryo_AS_868
I	2632291	2632491	embryo_AS_869
I	2632644	2632844	embryo_AS_870
I	2634213	2634413	embryo_AS_871
I	2634620	2634820	embryo_AS_872
I	2634883	2635083	embryo_AS_873
I	2636141	2636341	embryo_AS_874
I	2636405	2636605	embryo_AS_875
I	2639737	2639937	embryo_AS_876
I	2642382	2642582	embryo_AS_877
I	2644929	2645129	embryo_AS_878
I	2648909	2649109	embryo_AS_879
I	2649911	2650111	embryo_AS_880
I	2652476	2652676	embryo_AS_881
I	2654491	2654691	embryo_AS_882
I	2655783	2655983	embryo_AS_883
I	2656757	2656957	embryo_AS_884
I	2656994	2657194	embryo_AS_885
I	2657742	2657942	embryo_AS_886
I	2663127	2663327	embryo_AS_887
I	2664974	2665174	embryo_AS_888
I	2665320	2665520	embryo_AS_889
I	2667875	2668075	embryo_AS_890
I	2668814	2669014	embryo_AS_891
I	2678100	2678300	embryo_AS_892
I	2679446	2679646	embryo_AS_893
I	2679694	2679894	embryo_AS_894
I	2679928	2680128	embryo_AS_895
I	2681475	2681675	embryo_AS_896
I	2681737	2681937	embryo_AS_897
I	2683016	2683216	embryo_AS_898
I	2683394	2683594	embryo_AS_899
I	2684508	2684708	embryo_AS_900
I	2684783	2684983	embryo_AS_901
I	2687721	2687921	embryo_AS_902
I	2688858	2689058	embryo_AS_903
I	2689367	2689567	embryo_AS_904
I	2690182	2690382	embryo_AS_905
I	2690400	2690600	embryo_AS_906
I	2694968	2695168	embryo_AS_907
I	2696674	2696874	embryo_AS_908
I	2696989	2697189	embryo_AS_909
I	2700632	2700832	embryo_AS_910
I	2703298	2703498	embryo_AS_911
I	2704436	2704636	embryo_AS_912
I	2706167	2706367	embryo_AS_913
I	2707204	2707404	embryo_AS_914
I	2708124	2708324	embryo_AS_915
I	2708341	2708541	embryo_AS_916
I	2709575	2709775	embryo_AS_917
I	2710640	2710840	embryo_AS_918
I	2710928	2711128	embryo_AS_919
I	2712324	2712524	embryo_AS_920
I	2722373	2722573	embryo_AS_921
I	2723492	2723692	embryo_AS_922
I	2726648	2726848	embryo_AS_923
I	2727578	2727778	embryo_AS_924
I	2728769	2728969	embryo_AS_925
I	2729857	2730057	embryo_AS_926
I	2730202	2730402	embryo_AS_927
I	2737123	2737323	embryo_AS_928
I	2738309	2738509	embryo_AS_929
I	2739481	2739681	embryo_AS_930
I	2740033	2740233	embryo_AS_931
I	2741293	2741493	embryo_AS_932
I	2742283	2742483	embryo_AS_933
I	2742961	2743161	embryo_AS_934
I	2744341	2744541	embryo_AS_935
I	2744915	2745115	embryo_AS_936
I	2745207	2745407	embryo_AS_937
I	2745889	2746089	embryo_AS_938
I	2747162	2747362	embryo_AS_939
I	2747620	2747820	embryo_AS_940
I	2748897	2749097	embryo_AS_941
I	2749186	2749386	embryo_AS_942
I	2749453	2749653	embryo_AS_943
I	2750575	2750775	embryo_AS_944
I	2750800	2751000	embryo_AS_945
I	2751085	2751285	embryo_AS_946
I	2752757	2752957	embryo_AS_947
I	2753031	2753231	embryo_AS_948
I	2754141	2754341	embryo_AS_949
I	2755111	2755311	embryo_AS_950
I	2758247	2758447	embryo_AS_951
I	2758646	2758846	embryo_AS_952
I	2758850	2759050	embryo_AS_953
I	2760973	2761173	embryo_AS_954
I	2761588	2761788	embryo_AS_955
I	2761875	2762075	embryo_AS_956
I	2763303	2763503	embryo_AS_957
I	2764952	2765152	embryo_AS_958
I	2765506	2765706	embryo_AS_959
I	2772535	2772735	embryo_AS_960
I	2773795	2773995	embryo_AS_961
I	2776176	2776376	embryo_AS_962
I	2776566	2776766	embryo_AS_963
I	2777381	2777581	embryo_AS_964
I	2777892	2778092	embryo_AS_965
I	2778128	2778328	embryo_AS_966
I	2778454	2778654	embryo_AS_967
I	2799352	2799552	embryo_AS_968
I	2800548	2800748	embryo_AS_969
I	2800845	2801045	embryo_AS_970
I	2803338	2803538	embryo_AS_971
I	2803630	2803830	embryo_AS_972
I	2821510	2821710	embryo_AS_973
I	2825793	2825993	embryo_AS_974
I	2826730	2826930	embryo_AS_975
I	2827009	2827209	embryo_AS_976
I	2829192	2829392	embryo_AS_977
I	2831160	2831360	embryo_AS_978
I	2831510	2831710	embryo_AS_979
I	2831787	2831987	embryo_AS_980
I	2832943	2833143	embryo_AS_981
I	2833230	2833430	embryo_AS_982
I	2834240	2834440	embryo_AS_983
I	2834904	2835104	embryo_AS_984
I	2835343	2835543	embryo_AS_985
I	2835774	2835974	embryo_AS_986
I	2836903	2837103	embryo_AS_987
I	2837203	2837403	embryo_AS_988
I	2838050	2838250	embryo_AS_989
I	2838435	2838635	embryo_AS_990
I	2839418	2839618	embryo_AS_991
I	2839699	2839899	embryo_AS_992
I	2840977	2841177	embryo_AS_993
I	2842166	2842366	embryo_AS_994
I	2844241	2844441	embryo_AS_995
I	2844466	2844666	embryo_AS_996
I	2845664	2845864	embryo_AS_997
I	2848488	2848688	embryo_AS_998
I	2853007	2853207	embryo_AS_999
I	2853827	2854027	embryo_AS_1000
I	2855377	2855577	embryo_AS_1001
I	2857711	2857911	embryo_AS_1002
I	2858755	2858955	embryo_AS_1003
I	2859313	2859513	embryo_AS_1004
I	2859594	2859794	embryo_AS_1005
I	2859853	2860053	embryo_AS_1006
I	2861027	2861227	embryo_AS_1007
I	2864161	2864361	embryo_AS_1008
I	2865979	2866179	embryo_AS_1009
I	2870000	2870200	embryo_AS_1010
I	2876454	2876654	embryo_AS_1011
I	2876681	2876881	embryo_AS_1012
I	2887289	2887489	embryo_AS_1013
I	2887676	2887876	embryo_AS_1014
I	2888530	2888730	embryo_AS_1015
I	2888770	2888970	embryo_AS_1016
I	2890247	2890447	embryo_AS_1017
I	2895039	2895239	embryo_AS_1018
I	2900747	2900947	embryo_AS_1019
I	2901007	2901207	embryo_AS_1020
I	2902410	2902610	embryo_AS_1021
I	2904087	2904287	embryo_AS_1022
I	2905735	2905935	embryo_AS_1023
I	2907710	2907910	embryo_AS_1024
I	2915363	2915563	embryo_AS_1025
I	2917010	2917210	embryo_AS_1026
I	2924783	2924983	embryo_AS_1027
I	2925098	2925298	embryo_AS_1028
I	2925406	2925606	embryo_AS_1029
I	2928122	2928322	embryo_AS_1030
I	2929644	2929844	embryo_AS_1031
I	2935669	2935869	embryo_AS_1032
I	2939940	2940140	embryo_AS_1033
I	2944656	2944856	embryo_AS_1034
I	2944861	2945061	embryo_AS_1035
I	2960698	2960898	embryo_AS_1036
I	2962148	2962348	embryo_AS_1037
I	2962407	2962607	embryo_AS_1038
I	2964382	2964582	embryo_AS_1039
I	2965567	2965767	embryo_AS_1040
I	2966447	2966647	embryo_AS_1041
I	2967640	2967840	embryo_AS_1042
I	2969522	2969722	embryo_AS_1043
I	2970896	2971096	embryo_AS_1044
I	2972272	2972472	embryo_AS_1045
I	2972852	2973052	embryo_AS_1046
I	2974865	2975065	embryo_AS_1047
I	2976339	2976539	embryo_AS_1048
I	2978514	2978714	embryo_AS_1049
I	2979668	2979868	embryo_AS_1050
I	2984465	2984665	embryo_AS_1051
I	2985207	2985407	embryo_AS_1052
I	2995994	2996194	embryo_AS_1053
I	2996289	2996489	embryo_AS_1054
I	2998676	2998876	embryo_AS_1055
I	2999457	2999657	embryo_AS_1056
I	3004062	3004262	embryo_AS_1057
I	3004291	3004491	embryo_AS_1058
I	3009941	3010141	embryo_AS_1059
I	3010422	3010622	embryo_AS_1060
I	3014770	3014970	embryo_AS_1061
I	3015163	3015363	embryo_AS_1062
I	3015394	3015594	embryo_AS_1063
I	3029171	3029371	embryo_AS_1064
I	3029430	3029630	embryo_AS_1065
I	3030508	3030708	embryo_AS_1066
I	3032836	3033036	embryo_AS_1067
I	3033048	3033248	embryo_AS_1068
I	3035500	3035700	embryo_AS_1069
I	3035883	3036083	embryo_AS_1070
I	3038014	3038214	embryo_AS_1071
I	3038307	3038507	embryo_AS_1072
I	3038989	3039189	embryo_AS_1073
I	3039256	3039456	embryo_AS_1074
I	3040969	3041169	embryo_AS_1075
I	3043810	3044010	embryo_AS_1076
I	3044013	3044213	embryo_AS_1077
I	3044524	3044724	embryo_AS_1078
I	3045199	3045399	embryo_AS_1079
I	3049474	3049674	embryo_AS_1080
I	3058879	3059079	embryo_AS_1081
I	3059106	3059306	embryo_AS_1082
I	3069740	3069940	embryo_AS_1083
I	3069941	3070141	embryo_AS_1084
I	3070176	3070376	embryo_AS_1085
I	3079924	3080124	embryo_AS_1086
I	3080138	3080338	embryo_AS_1087
I	3083233	3083433	embryo_AS_1088
I	3085625	3085825	embryo_AS_1089
I	3089209	3089409	embryo_AS_1090
I	3089762	3089962	embryo_AS_1091
I	3096052	3096252	embryo_AS_1092
I	3096267	3096467	embryo_AS_1093
I	3100766	3100966	embryo_AS_1094
I	3101798	3101998	embryo_AS_1095
I	3102153	3102353	embryo_AS_1096
I	3103171	3103371	embryo_AS_1097
I	3106561	3106761	embryo_AS_1098
I	3106762	3106962	embryo_AS_1099
I	3110725	3110925	embryo_AS_1100
I	3117371	3117571	embryo_AS_1101
I	3119065	3119265	embryo_AS_1102
I	3122067	3122267	embryo_AS_1103
I	3129734	3129934	embryo_AS_1104
I	3140590	3140790	embryo_AS_1105
I	3144887	3145087	embryo_AS_1106
I	3147823	3148023	embryo_AS_1107
I	3151261	3151461	embryo_AS_1108
I	3152461	3152661	embryo_AS_1109
I	3152682	3152882	embryo_AS_1110
I	3156714	3156914	embryo_AS_1111
I	3156975	3157175	embryo_AS_1112
I	3161953	3162153	embryo_AS_1113
I	3162535	3162735	embryo_AS_1114
I	3176247	3176447	embryo_AS_1115
I	3176521	3176721	embryo_AS_1116
I	3192678	3192878	embryo_AS_1117
I	3200696	3200896	embryo_AS_1118
I	3201028	3201228	embryo_AS_1119
I	3205118	3205318	embryo_AS_1120
I	3228020	3228220	embryo_AS_1121
I	3246218	3246418	embryo_AS_1122
I	3246586	3246786	embryo_AS_1123
I	3248336	3248536	embryo_AS_1124
I	3248664	3248864	embryo_AS_1125
I	3249131	3249331	embryo_AS_1126
I	3249351	3249551	embryo_AS_1127
I	3250555	3250755	embryo_AS_1128
I	3256741	3256941	embryo_AS_1129
I	3265346	3265546	embryo_AS_1130
I	3265992	3266192	embryo_AS_1131
I	3266695	3266895	embryo_AS_1132
I	3266977	3267177	embryo_AS_1133
I	3270458	3270658	embryo_AS_1134
I	3270684	3270884	embryo_AS_1135
I	3277893	3278093	embryo_AS_1136
I	3307468	3307668	embryo_AS_1137
I	3307926	3308126	embryo_AS_1138
I	3309718	3309918	embryo_AS_1139
I	3330833	3331033	embryo_AS_1140
I	3332790	3332990	embryo_AS_1141
I	3333054	3333254	embryo_AS_1142
I	3334466	3334666	embryo_AS_1143
I	3335991	3336191	embryo_AS_1144
I	3336210	3336410	embryo_AS_1145
I	3336470	3336670	embryo_AS_1146
I	3338358	3338558	embryo_AS_1147
I	3345036	3345236	embryo_AS_1148
I	3349709	3349909	embryo_AS_1149
I	3349963	3350163	embryo_AS_1150
I	3351464	3351664	embryo_AS_1151
I	3351762	3351962	embryo_AS_1152
I	3355039	3355239	embryo_AS_1153
I	3360388	3360588	embryo_AS_1154
I	3366559	3366759	embryo_AS_1155
I	3367044	3367244	embryo_AS_1156
I	3376084	3376284	embryo_AS_1157
I	3381722	3381922	embryo_AS_1158
I	3399486	3399686	embryo_AS_1159
I	3405764	3405964	embryo_AS_1160
I	3409804	3410004	embryo_AS_1161
I	3414462	3414662	embryo_AS_1162
I	3414875	3415075	embryo_AS_1163
I	3416404	3416604	embryo_AS_1164
I	3419501	3419701	embryo_AS_1165
I	3421267	3421467	embryo_AS_1166
I	3438648	3438848	embryo_AS_1167
I	3438908	3439108	embryo_AS_1168
I	3441066	3441266	embryo_AS_1169
I	3441719	3441919	embryo_AS_1170
I	3459037	3459237	embryo_AS_1171
I	3460178	3460378	embryo_AS_1172
I	3466553	3466753	embryo_AS_1173
I	3466782	3466982	embryo_AS_1174
I	3467016	3467216	embryo_AS_1175
I	3468068	3468268	embryo_AS_1176
I	3468292	3468492	embryo_AS_1177
I	3472689	3472889	embryo_AS_1178
I	3476226	3476426	embryo_AS_1179
I	3479026	3479226	embryo_AS_1180
I	3483093	3483293	embryo_AS_1181
I	3490539	3490739	embryo_AS_1182
I	3499711	3499911	embryo_AS_1183
I	3500883	3501083	embryo_AS_1184
I	3501224	3501424	embryo_AS_1185
I	3502774	3502974	embryo_AS_1186
I	3507215	3507415	embryo_AS_1187
I	3514403	3514603	embryo_AS_1188
I	3516354	3516554	embryo_AS_1189
I	3516604	3516804	embryo_AS_1190
I	3533855	3534055	embryo_AS_1191
I	3538391	3538591	embryo_AS_1192
I	3546962	3547162	embryo_AS_1193
I	3552127	3552327	embryo_AS_1194
I	3557665	3557865	embryo_AS_1195
I	3560089	3560289	embryo_AS_1196
I	3562897	3563097	embryo_AS_1197
I	3563606	3563806	embryo_AS_1198
I	3563835	3564035	embryo_AS_1199
I	3567588	3567788	embryo_AS_1200
I	3600577	3600777	embryo_AS_1201
I	3600812	3601012	embryo_AS_1202
I	3601530	3601730	embryo_AS_1203
I	3603270	3603470	embryo_AS_1204
I	3605725	3605925	embryo_AS_1205
I	3620398	3620598	embryo_AS_1206
I	3622118	3622318	embryo_AS_1207
I	3623862	3624062	embryo_AS_1208
I	3627121	3627321	embryo_AS_1209
I	3628620	3628820	embryo_AS_1210
I	3631988	3632188	embryo_AS_1211
I	3633081	3633281	embryo_AS_1212
I	3636624	3636824	embryo_AS_1213
I	3638938	3639138	embryo_AS_1214
I	3642356	3642556	embryo_AS_1215
I	3648206	3648406	embryo_AS_1216
I	3650061	3650261	embryo_AS_1217
I	3652756	3652956	embryo_AS_1218
I	3671894	3672094	embryo_AS_1219
I	3676882	3677082	embryo_AS_1220
I	3678480	3678680	embryo_AS_1221
I	3678771	3678971	embryo_AS_1222
I	3679918	3680118	embryo_AS_1223
I	3680878	3681078	embryo_AS_1224
I	3682041	3682241	embryo_AS_1225
I	3684345	3684545	embryo_AS_1226
I	3684572	3684772	embryo_AS_1227
I	3692760	3692960	embryo_AS_1228
I	3694157	3694357	embryo_AS_1229
I	3697581	3697781	embryo_AS_1230
I	3709971	3710171	embryo_AS_1231
I	3710526	3710726	embryo_AS_1232
I	3712733	3712933	embryo_AS_1233
I	3713308	3713508	embryo_AS_1234
I	3719522	3719722	embryo_AS_1235
I	3721575	3721775	embryo_AS_1236
I	3723489	3723689	embryo_AS_1237
I	3724783	3724983	embryo_AS_1238
I	3738218	3738418	embryo_AS_1239
I	3738552	3738752	embryo_AS_1240
I	3739351	3739551	embryo_AS_1241
I	3740472	3740672	embryo_AS_1242
I	3743712	3743912	embryo_AS_1243
I	3744114	3744314	embryo_AS_1244
I	3749196	3749396	embryo_AS_1245
I	3751426	3751626	embryo_AS_1246
I	3752187	3752387	embryo_AS_1247
I	3754488	3754688	embryo_AS_1248
I	3759146	3759346	embryo_AS_1249
I	3762652	3762852	embryo_AS_1250
I	3781559	3781759	embryo_AS_1251
I	3781781	3781981	embryo_AS_1252
I	3785299	3785499	embryo_AS_1253
I	3787703	3787903	embryo_AS_1254
I	3788030	3788230	embryo_AS_1255
I	3792863	3793063	embryo_AS_1256
I	3793460	3793660	embryo_AS_1257
I	3796892	3797092	embryo_AS_1258
I	3797204	3797404	embryo_AS_1259
I	3798599	3798799	embryo_AS_1260
I	3805671	3805871	embryo_AS_1261
I	3806727	3806927	embryo_AS_1262
I	3808522	3808722	embryo_AS_1263
I	3816941	3817141	embryo_AS_1264
I	3817842	3818042	embryo_AS_1265
I	3822339	3822539	embryo_AS_1266
I	3822718	3822918	embryo_AS_1267
I	3824365	3824565	embryo_AS_1268
I	3824700	3824900	embryo_AS_1269
I	3829354	3829554	embryo_AS_1270
I	3829728	3829928	embryo_AS_1271
I	3831059	3831259	embryo_AS_1272
I	3831966	3832166	embryo_AS_1273
I	3837748	3837948	embryo_AS_1274
I	3842484	3842684	embryo_AS_1275
I	3844033	3844233	embryo_AS_1276
I	3845677	3845877	embryo_AS_1277
I	3845891	3846091	embryo_AS_1278
I	3852490	3852690	embryo_AS_1279
I	3856421	3856621	embryo_AS_1280
I	3856664	3856864	embryo_AS_1281
I	3861549	3861749	embryo_AS_1282
I	3861985	3862185	embryo_AS_1283
I	3862507	3862707	embryo_AS_1284
I	3866021	3866221	embryo_AS_1285
I	3866784	3866984	embryo_AS_1286
I	3867291	3867491	embryo_AS_1287
I	3870956	3871156	embryo_AS_1288
I	3873647	3873847	embryo_AS_1289
I	3873885	3874085	embryo_AS_1290
I	3876838	3877038	embryo_AS_1291
I	3885841	3886041	embryo_AS_1292
I	3889165	3889365	embryo_AS_1293
I	3890447	3890647	embryo_AS_1294
I	3891511	3891711	embryo_AS_1295
I	3891749	3891949	embryo_AS_1296
I	3892129	3892329	embryo_AS_1297
I	3899388	3899588	embryo_AS_1298
I	3899800	3900000	embryo_AS_1299
I	3901531	3901731	embryo_AS_1300
I	3907496	3907696	embryo_AS_1301
I	3907877	3908077	embryo_AS_1302
I	3908118	3908318	embryo_AS_1303
I	3908502	3908702	embryo_AS_1304
I	3910593	3910793	embryo_AS_1305
I	3910852	3911052	embryo_AS_1306
I	3915761	3915961	embryo_AS_1307
I	3919510	3919710	embryo_AS_1308
I	3919827	3920027	embryo_AS_1309
I	3925195	3925395	embryo_AS_1310
I	3927511	3927711	embryo_AS_1311
I	3928209	3928409	embryo_AS_1312
I	3929084	3929284	embryo_AS_1313
I	3929489	3929689	embryo_AS_1314
I	3930189	3930389	embryo_AS_1315
I	3930499	3930699	embryo_AS_1316
I	3934999	3935199	embryo_AS_1317
I	3946116	3946316	embryo_AS_1318
I	3954836	3955036	embryo_AS_1319
I	3956613	3956813	embryo_AS_1320
I	3956820	3957020	embryo_AS_1321
I	3957799	3957999	embryo_AS_1322
I	3958538	3958738	embryo_AS_1323
I	3959590	3959790	embryo_AS_1324
I	3960236	3960436	embryo_AS_1325
I	3981894	3982094	embryo_AS_1326
I	3982634	3982834	embryo_AS_1327
I	3982860	3983060	embryo_AS_1328
I	3986561	3986761	embryo_AS_1329
I	3987179	3987379	embryo_AS_1330
I	3987724	3987924	embryo_AS_1331
I	3991003	3991203	embryo_AS_1332
I	3992431	3992631	embryo_AS_1333
I	3992709	3992909	embryo_AS_1334
I	3993628	3993828	embryo_AS_1335
I	3994618	3994818	embryo_AS_1336
I	3996964	3997164	embryo_AS_1337
I	3997249	3997449	embryo_AS_1338
I	3997516	3997716	embryo_AS_1339
I	3998940	3999140	embryo_AS_1340
I	4005614	4005814	embryo_AS_1341
I	4007003	4007203	embryo_AS_1342
I	4008272	4008472	embryo_AS_1343
I	4008494	4008694	embryo_AS_1344
I	4008752	4008952	embryo_AS_1345
I	4009661	4009861	embryo_AS_1346
I	4013788	4013988	embryo_AS_1347
I	4017006	4017206	embryo_AS_1348
I	4018975	4019175	embryo_AS_1349
I	4020662	4020862	embryo_AS_1350
I	4021075	4021275	embryo_AS_1351
I	4029394	4029594	embryo_AS_1352
I	4030528	4030728	embryo_AS_1353
I	4032596	4032796	embryo_AS_1354
I	4033522	4033722	embryo_AS_1355
I	4034058	4034258	embryo_AS_1356
I	4035456	4035656	embryo_AS_1357
I	4040674	4040874	embryo_AS_1358
I	4041004	4041204	embryo_AS_1359
I	4046723	4046923	embryo_AS_1360
I	4050594	4050794	embryo_AS_1361
I	4078791	4078991	embryo_AS_1362
I	4081016	4081216	embryo_AS_1363
I	4081251	4081451	embryo_AS_1364
I	4085334	4085534	embryo_AS_1365
I	4099670	4099870	embryo_AS_1366
I	4108738	4108938	embryo_AS_1367
I	4125123	4125323	embryo_AS_1368
I	4125898	4126098	embryo_AS_1369
I	4128701	4128901	embryo_AS_1370
I	4132243	4132443	embryo_AS_1371
I	4132513	4132713	embryo_AS_1372
I	4136785	4136985	embryo_AS_1373
I	4139152	4139352	embryo_AS_1374
I	4139359	4139559	embryo_AS_1375
I	4140248	4140448	embryo_AS_1376
I	4140479	4140679	embryo_AS_1377
I	4140727	4140927	embryo_AS_1378
I	4140946	4141146	embryo_AS_1379
I	4148333	4148533	embryo_AS_1380
I	4149762	4149962	embryo_AS_1381
I	4157224	4157424	embryo_AS_1382
I	4158099	4158299	embryo_AS_1383
I	4158670	4158870	embryo_AS_1384
I	4161219	4161419	embryo_AS_1385
I	4161919	4162119	embryo_AS_1386
I	4172093	4172293	embryo_AS_1387
I	4174980	4175180	embryo_AS_1388
I	4175874	4176074	embryo_AS_1389
I	4178530	4178730	embryo_AS_1390
I	4178732	4178932	embryo_AS_1391
I	4185328	4185528	embryo_AS_1392
I	4185661	4185861	embryo_AS_1393
I	4186547	4186747	embryo_AS_1394
I	4190702	4190902	embryo_AS_1395
I	4191184	4191384	embryo_AS_1396
I	4198706	4198906	embryo_AS_1397
I	4198978	4199178	embryo_AS_1398
I	4199956	4200156	embryo_AS_1399
I	4200344	4200544	embryo_AS_1400
I	4201260	4201460	embryo_AS_1401
I	4201657	4201857	embryo_AS_1402
I	4203298	4203498	embryo_AS_1403
I	4207842	4208042	embryo_AS_1404
I	4210729	4210929	embryo_AS_1405
I	4210967	4211167	embryo_AS_1406
I	4213400	4213600	embryo_AS_1407
I	4215709	4215909	embryo_AS_1408
I	4215920	4216120	embryo_AS_1409
I	4216468	4216668	embryo_AS_1410
I	4217287	4217487	embryo_AS_1411
I	4218210	4218410	embryo_AS_1412
I	4218425	4218625	embryo_AS_1413
I	4219766	4219966	embryo_AS_1414
I	4223183	4223383	embryo_AS_1415
I	4224779	4224979	embryo_AS_1416
I	4225038	4225238	embryo_AS_1417
I	4229313	4229513	embryo_AS_1418
I	4229597	4229797	embryo_AS_1419
I	4232872	4233072	embryo_AS_1420
I	4242478	4242678	embryo_AS_1421
I	4247504	4247704	embryo_AS_1422
I	4254100	4254300	embryo_AS_1423
I	4256931	4257131	embryo_AS_1424
I	4259831	4260031	embryo_AS_1425
I	4264735	4264935	embryo_AS_1426
I	4265926	4266126	embryo_AS_1427
I	4270474	4270674	embryo_AS_1428
I	4275365	4275565	embryo_AS_1429
I	4277710	4277910	embryo_AS_1430
I	4295021	4295221	embryo_AS_1431
I	4297819	4298019	embryo_AS_1432
I	4298078	4298278	embryo_AS_1433
I	4298319	4298519	embryo_AS_1434
I	4299568	4299768	embryo_AS_1435
I	4304048	4304248	embryo_AS_1436
I	4308280	4308480	embryo_AS_1437
I	4309803	4310003	embryo_AS_1438
I	4310103	4310303	embryo_AS_1439
I	4311618	4311818	embryo_AS_1440
I	4312501	4312701	embryo_AS_1441
I	4312771	4312971	embryo_AS_1442
I	4314337	4314537	embryo_AS_1443
I	4315099	4315299	embryo_AS_1444
I	4320816	4321016	embryo_AS_1445
I	4322448	4322648	embryo_AS_1446
I	4322741	4322941	embryo_AS_1447
I	4328076	4328276	embryo_AS_1448
I	4328938	4329138	embryo_AS_1449
I	4330631	4330831	embryo_AS_1450
I	4333932	4334132	embryo_AS_1451
I	4365824	4366024	embryo_AS_1452
I	4366407	4366607	embryo_AS_1453
I	4367896	4368096	embryo_AS_1454
I	4373003	4373203	embryo_AS_1455
I	4373315	4373515	embryo_AS_1456
I	4375197	4375397	embryo_AS_1457
I	4375498	4375698	embryo_AS_1458
I	4376860	4377060	embryo_AS_1459
I	4381781	4381981	embryo_AS_1460
I	4382279	4382479	embryo_AS_1461
I	4385369	4385569	embryo_AS_1462
I	4386488	4386688	embryo_AS_1463
I	4389333	4389533	embryo_AS_1464
I	4407259	4407459	embryo_AS_1465
I	4408035	4408235	embryo_AS_1466
I	4408747	4408947	embryo_AS_1467
I	4433100	4433300	embryo_AS_1468
I	4434020	4434220	embryo_AS_1469
I	4435046	4435246	embryo_AS_1470
I	4436791	4436991	embryo_AS_1471
I	4443739	4443939	embryo_AS_1472
I	4444394	4444594	embryo_AS_1473
I	4451039	4451239	embryo_AS_1474
I	4457182	4457382	embryo_AS_1475
I	4457488	4457688	embryo_AS_1476
I	4459788	4459988	embryo_AS_1477
I	4460032	4460232	embryo_AS_1478
I	4466964	4467164	embryo_AS_1479
I	4474911	4475111	embryo_AS_1480
I	4475184	4475384	embryo_AS_1481
I	4476651	4476851	embryo_AS_1482
I	4485072	4485272	embryo_AS_1483
I	4485290	4485490	embryo_AS_1484
I	4486764	4486964	embryo_AS_1485
I	4487153	4487353	embryo_AS_1486
I	4490165	4490365	embryo_AS_1487
I	4490398	4490598	embryo_AS_1488
I	4491519	4491719	embryo_AS_1489
I	4493632	4493832	embryo_AS_1490
I	4494983	4495183	embryo_AS_1491
I	4496888	4497088	embryo_AS_1492
I	4497161	4497361	embryo_AS_1493
I	4504225	4504425	embryo_AS_1494
I	4504518	4504718	embryo_AS_1495
I	4511170	4511370	embryo_AS_1496
I	4516197	4516397	embryo_AS_1497
I	4516474	4516674	embryo_AS_1498
I	4522341	4522541	embryo_AS_1499
I	4528844	4529044	embryo_AS_1500
I	4534762	4534962	embryo_AS_1501
I	4536069	4536269	embryo_AS_1502
I	4537068	4537268	embryo_AS_1503
I	4537281	4537481	embryo_AS_1504
I	4538339	4538539	embryo_AS_1505
I	4553050	4553250	embryo_AS_1506
I	4553545	4553745	embryo_AS_1507
I	4557190	4557390	embryo_AS_1508
I	4570732	4570932	embryo_AS_1509
I	4571020	4571220	embryo_AS_1510
I	4574358	4574558	embryo_AS_1511
I	4584778	4584978	embryo_AS_1512
I	4597706	4597906	embryo_AS_1513
I	4602703	4602903	embryo_AS_1514
I	4602974	4603174	embryo_AS_1515
I	4615414	4615614	embryo_AS_1516
I	4626242	4626442	embryo_AS_1517
I	4633249	4633449	embryo_AS_1518
I	4633605	4633805	embryo_AS_1519
I	4636430	4636630	embryo_AS_1520
I	4637293	4637493	embryo_AS_1521
I	4643912	4644112	embryo_AS_1522
I	4644355	4644555	embryo_AS_1523
I	4647184	4647384	embryo_AS_1524
I	4651086	4651286	embryo_AS_1525
I	4651499	4651699	embryo_AS_1526
I	4651805	4652005	embryo_AS_1527
I	4653803	4654003	embryo_AS_1528
I	4654110	4654310	embryo_AS_1529
I	4657429	4657629	embryo_AS_1530
I	4660204	4660404	embryo_AS_1531
I	4662455	4662655	embryo_AS_1532
I	4663451	4663651	embryo_AS_1533
I	4663982	4664182	embryo_AS_1534
I	4664434	4664634	embryo_AS_1535
I	4671798	4671998	embryo_AS_1536
I	4672205	4672405	embryo_AS_1537
I	4673793	4673993	embryo_AS_1538
I	4679531	4679731	embryo_AS_1539
I	4679915	4680115	embryo_AS_1540
I	4681467	4681667	embryo_AS_1541
I	4683672	4683872	embryo_AS_1542
I	4684502	4684702	embryo_AS_1543
I	4685690	4685890	embryo_AS_1544
I	4699469	4699669	embryo_AS_1545
I	4701297	4701497	embryo_AS_1546
I	4703263	4703463	embryo_AS_1547
I	4704359	4704559	embryo_AS_1548
I	4716266	4716466	embryo_AS_1549
I	4717730	4717930	embryo_AS_1550
I	4721103	4721303	embryo_AS_1551
I	4727150	4727350	embryo_AS_1552
I	4730767	4730967	embryo_AS_1553
I	4731983	4732183	embryo_AS_1554
I	4733033	4733233	embryo_AS_1555
I	4745077	4745277	embryo_AS_1556
I	4745436	4745636	embryo_AS_1557
I	4746957	4747157	embryo_AS_1558
I	4747594	4747794	embryo_AS_1559
I	4748936	4749136	embryo_AS_1560
I	4750419	4750619	embryo_AS_1561
I	4751708	4751908	embryo_AS_1562
I	4755021	4755221	embryo_AS_1563
I	4758919	4759119	embryo_AS_1564
I	4764928	4765128	embryo_AS_1565
I	4765607	4765807	embryo_AS_1566
I	4767832	4768032	embryo_AS_1567
I	4769248	4769448	embryo_AS_1568
I	4769577	4769777	embryo_AS_1569
I	4769967	4770167	embryo_AS_1570
I	4773089	4773289	embryo_AS_1571
I	4777871	4778071	embryo_AS_1572
I	4778729	4778929	embryo_AS_1573
I	4779790	4779990	embryo_AS_1574
I	4780204	4780404	embryo_AS_1575
I	4780439	4780639	embryo_AS_1576
I	4781457	4781657	embryo_AS_1577
I	4781832	4782032	embryo_AS_1578
I	4782058	4782258	embryo_AS_1579
I	4784875	4785075	embryo_AS_1580
I	4785616	4785816	embryo_AS_1581
I	4785977	4786177	embryo_AS_1582
I	4786320	4786520	embryo_AS_1583
I	4787918	4788118	embryo_AS_1584
I	4788968	4789168	embryo_AS_1585
I	4789916	4790116	embryo_AS_1586
I	4790886	4791086	embryo_AS_1587
I	4792567	4792767	embryo_AS_1588
I	4795866	4796066	embryo_AS_1589
I	4796300	4796500	embryo_AS_1590
I	4796666	4796866	embryo_AS_1591
I	4798467	4798667	embryo_AS_1592
I	4804465	4804665	embryo_AS_1593
I	4804798	4804998	embryo_AS_1594
I	4805417	4805617	embryo_AS_1595
I	4810180	4810380	embryo_AS_1596
I	4810573	4810773	embryo_AS_1597
I	4815928	4816128	embryo_AS_1598
I	4816146	4816346	embryo_AS_1599
I	4829866	4830066	embryo_AS_1600
I	4833300	4833500	embryo_AS_1601
I	4835592	4835792	embryo_AS_1602
I	4840818	4841018	embryo_AS_1603
I	4842573	4842773	embryo_AS_1604
I	4843664	4843864	embryo_AS_1605
I	4843902	4844102	embryo_AS_1606
I	4844836	4845036	embryo_AS_1607
I	4848037	4848237	embryo_AS_1608
I	4862098	4862298	embryo_AS_1609
I	4863735	4863935	embryo_AS_1610
I	4863987	4864187	embryo_AS_1611
I	4881331	4881531	embryo_AS_1612
I	4895826	4896026	embryo_AS_1613
I	4900399	4900599	embryo_AS_1614
I	4906703	4906903	embryo_AS_1615
I	4908170	4908370	embryo_AS_1616
I	4909033	4909233	embryo_AS_1617
I	4910859	4911059	embryo_AS_1618
I	4914126	4914326	embryo_AS_1619
I	4914353	4914553	embryo_AS_1620
I	4914987	4915187	embryo_AS_1621
I	4917431	4917631	embryo_AS_1622
I	4917775	4917975	embryo_AS_1623
I	4919532	4919732	embryo_AS_1624
I	4926474	4926674	embryo_AS_1625
I	4932994	4933194	embryo_AS_1626
I	4933335	4933535	embryo_AS_1627
I	4936088	4936288	embryo_AS_1628
I	4936347	4936547	embryo_AS_1629
I	4936932	4937132	embryo_AS_1630
I	4939894	4940094	embryo_AS_1631
I	4941325	4941525	embryo_AS_1632
I	4944309	4944509	embryo_AS_1633
I	4952507	4952707	embryo_AS_1634
I	4958243	4958443	embryo_AS_1635
I	4958784	4958984	embryo_AS_1636
I	4959132	4959332	embryo_AS_1637
I	4961674	4961874	embryo_AS_1638
I	4962022	4962222	embryo_AS_1639
I	4967334	4967534	embryo_AS_1640
I	4967567	4967767	embryo_AS_1641
I	4968511	4968711	embryo_AS_1642
I	4972368	4972568	embryo_AS_1643
I	4973157	4973357	embryo_AS_1644
I	4973386	4973586	embryo_AS_1645
I	4974748	4974948	embryo_AS_1646
I	4975984	4976184	embryo_AS_1647
I	4976319	4976519	embryo_AS_1648
I	4976690	4976890	embryo_AS_1649
I	4977452	4977652	embryo_AS_1650
I	4980870	4981070	embryo_AS_1651
I	4992225	4992425	embryo_AS_1652
I	4993708	4993908	embryo_AS_1653
I	4994112	4994312	embryo_AS_1654
I	4994623	4994823	embryo_AS_1655
I	4995524	4995724	embryo_AS_1656
I	4996016	4996216	embryo_AS_1657
I	4996580	4996780	embryo_AS_1658
I	5014751	5014951	embryo_AS_1659
I	5020165	5020365	embryo_AS_1660
I	5023902	5024102	embryo_AS_1661
I	5025199	5025399	embryo_AS_1662
I	5025441	5025641	embryo_AS_1663
I	5031035	5031235	embryo_AS_1664
I	5035100	5035300	embryo_AS_1665
I	5035377	5035577	embryo_AS_1666
I	5035674	5035874	embryo_AS_1667
I	5037033	5037233	embryo_AS_1668
I	5045679	5045879	embryo_AS_1669
I	5048045	5048245	embryo_AS_1670
I	5049371	5049571	embryo_AS_1671
I	5055411	5055611	embryo_AS_1672
I	5057393	5057593	embryo_AS_1673
I	5057633	5057833	embryo_AS_1674
I	5067127	5067327	embryo_AS_1675
I	5069962	5070162	embryo_AS_1676
I	5070200	5070400	embryo_AS_1677
I	5070434	5070634	embryo_AS_1678
I	5072274	5072474	embryo_AS_1679
I	5075242	5075442	embryo_AS_1680
I	5075519	5075719	embryo_AS_1681
I	5076679	5076879	embryo_AS_1682
I	5076989	5077189	embryo_AS_1683
I	5079720	5079920	embryo_AS_1684
I	5082382	5082582	embryo_AS_1685
I	5083213	5083413	embryo_AS_1686
I	5084616	5084816	embryo_AS_1687
I	5084833	5085033	embryo_AS_1688
I	5087903	5088103	embryo_AS_1689
I	5099819	5100019	embryo_AS_1690
I	5104933	5105133	embryo_AS_1691
I	5106092	5106292	embryo_AS_1692
I	5110201	5110401	embryo_AS_1693
I	5110431	5110631	embryo_AS_1694
I	5118862	5119062	embryo_AS_1695
I	5119100	5119300	embryo_AS_1696
I	5122312	5122512	embryo_AS_1697
I	5122620	5122820	embryo_AS_1698
I	5127327	5127527	embryo_AS_1699
I	5127567	5127767	embryo_AS_1700
I	5131125	5131325	embryo_AS_1701
I	5134567	5134767	embryo_AS_1702
I	5138008	5138208	embryo_AS_1703
I	5139531	5139731	embryo_AS_1704
I	5140387	5140587	embryo_AS_1705
I	5142420	5142620	embryo_AS_1706
I	5144446	5144646	embryo_AS_1707
I	5144791	5144991	embryo_AS_1708
I	5145004	5145204	embryo_AS_1709
I	5145245	5145445	embryo_AS_1710
I	5145465	5145665	embryo_AS_1711
I	5158174	5158374	embryo_AS_1712
I	5164933	5165133	embryo_AS_1713
I	5176050	5176250	embryo_AS_1714
I	5176347	5176547	embryo_AS_1715
I	5183800	5184000	embryo_AS_1716
I	5184403	5184603	embryo_AS_1717
I	5184692	5184892	embryo_AS_1718
I	5186817	5187017	embryo_AS_1719
I	5187438	5187638	embryo_AS_1720
I	5205446	5205646	embryo_AS_1721
I	5208252	5208452	embryo_AS_1722
I	5208698	5208898	embryo_AS_1723
I	5208941	5209141	embryo_AS_1724
I	5209214	5209414	embryo_AS_1725
I	5210592	5210792	embryo_AS_1726
I	5212319	5212519	embryo_AS_1727
I	5212734	5212934	embryo_AS_1728
I	5213776	5213976	embryo_AS_1729
I	5214090	5214290	embryo_AS_1730
I	5214830	5215030	embryo_AS_1731
I	5215804	5216004	embryo_AS_1732
I	5216174	5216374	embryo_AS_1733
I	5217249	5217449	embryo_AS_1734
I	5217680	5217880	embryo_AS_1735
I	5218137	5218337	embryo_AS_1736
I	5218655	5218855	embryo_AS_1737
I	5219149	5219349	embryo_AS_1738
I	5219873	5220073	embryo_AS_1739
I	5220292	5220492	embryo_AS_1740
I	5220613	5220813	embryo_AS_1741
I	5220950	5221150	embryo_AS_1742
I	5223664	5223864	embryo_AS_1743
I	5226099	5226299	embryo_AS_1744
I	5226341	5226541	embryo_AS_1745
I	5227311	5227511	embryo_AS_1746
I	5227551	5227751	embryo_AS_1747
I	5228515	5228715	embryo_AS_1748
I	5229281	5229481	embryo_AS_1749
I	5240689	5240889	embryo_AS_1750
I	5243364	5243564	embryo_AS_1751
I	5244107	5244307	embryo_AS_1752
I	5256411	5256611	embryo_AS_1753
I	5256642	5256842	embryo_AS_1754
I	5261663	5261863	embryo_AS_1755
I	5265818	5266018	embryo_AS_1756
I	5268628	5268828	embryo_AS_1757
I	5269440	5269640	embryo_AS_1758
I	5272339	5272539	embryo_AS_1759
I	5272628	5272828	embryo_AS_1760
I	5281853	5282053	embryo_AS_1761
I	5289073	5289273	embryo_AS_1762
I	5289754	5289954	embryo_AS_1763
I	5290783	5290983	embryo_AS_1764
I	5291844	5292044	embryo_AS_1765
I	5294559	5294759	embryo_AS_1766
I	5295680	5295880	embryo_AS_1767
I	5296557	5296757	embryo_AS_1768
I	5296962	5297162	embryo_AS_1769
I	5298155	5298355	embryo_AS_1770
I	5307073	5307273	embryo_AS_1771
I	5307315	5307515	embryo_AS_1772
I	5308195	5308395	embryo_AS_1773
I	5308587	5308787	embryo_AS_1774
I	5311561	5311761	embryo_AS_1775
I	5311809	5312009	embryo_AS_1776
I	5313072	5313272	embryo_AS_1777
I	5314678	5314878	embryo_AS_1778
I	5316080	5316280	embryo_AS_1779
I	5316506	5316706	embryo_AS_1780
I	5319489	5319689	embryo_AS_1781
I	5322002	5322202	embryo_AS_1782
I	5330273	5330473	embryo_AS_1783
I	5345086	5345286	embryo_AS_1784
I	5345316	5345516	embryo_AS_1785
I	5345625	5345825	embryo_AS_1786
I	5353962	5354162	embryo_AS_1787
I	5357516	5357716	embryo_AS_1788
I	5358041	5358241	embryo_AS_1789
I	5362744	5362944	embryo_AS_1790
I	5364536	5364736	embryo_AS_1791
I	5375499	5375699	embryo_AS_1792
I	5377599	5377799	embryo_AS_1793
I	5379845	5380045	embryo_AS_1794
I	5381442	5381642	embryo_AS_1795
I	5384186	5384386	embryo_AS_1796
I	5386912	5387112	embryo_AS_1797
I	5387234	5387434	embryo_AS_1798
I	5389616	5389816	embryo_AS_1799
I	5409677	5409877	embryo_AS_1800
I	5411158	5411358	embryo_AS_1801
I	5411400	5411600	embryo_AS_1802
I	5414686	5414886	embryo_AS_1803
I	5416297	5416497	embryo_AS_1804
I	5420343	5420543	embryo_AS_1805
I	5422302	5422502	embryo_AS_1806
I	5423868	5424068	embryo_AS_1807
I	5424181	5424381	embryo_AS_1808
I	5429830	5430030	embryo_AS_1809
I	5431389	5431589	embryo_AS_1810
I	5455122	5455322	embryo_AS_1811
I	5455466	5455666	embryo_AS_1812
I	5471082	5471282	embryo_AS_1813
I	5471381	5471581	embryo_AS_1814
I	5471601	5471801	embryo_AS_1815
I	5485914	5486114	embryo_AS_1816
I	5491322	5491522	embryo_AS_1817
I	5493738	5493938	embryo_AS_1818
I	5494131	5494331	embryo_AS_1819
I	5494343	5494543	embryo_AS_1820
I	5495249	5495449	embryo_AS_1821
I	5495859	5496059	embryo_AS_1822
I	5499127	5499327	embryo_AS_1823
I	5500750	5500950	embryo_AS_1824
I	5509288	5509488	embryo_AS_1825
I	5511701	5511901	embryo_AS_1826
I	5516606	5516806	embryo_AS_1827
I	5516830	5517030	embryo_AS_1828
I	5517511	5517711	embryo_AS_1829
I	5518806	5519006	embryo_AS_1830
I	5519676	5519876	embryo_AS_1831
I	5533872	5534072	embryo_AS_1832
I	5535087	5535287	embryo_AS_1833
I	5536015	5536215	embryo_AS_1834
I	5537656	5537856	embryo_AS_1835
I	5544099	5544299	embryo_AS_1836
I	5545659	5545859	embryo_AS_1837
I	5545934	5546134	embryo_AS_1838
I	5550310	5550510	embryo_AS_1839
I	5550543	5550743	embryo_AS_1840
I	5563294	5563494	embryo_AS_1841
I	5567306	5567506	embryo_AS_1842
I	5567635	5567835	embryo_AS_1843
I	5569877	5570077	embryo_AS_1844
I	5570337	5570537	embryo_AS_1845
I	5579186	5579386	embryo_AS_1846
I	5579415	5579615	embryo_AS_1847
I	5589584	5589784	embryo_AS_1848
I	5590766	5590966	embryo_AS_1849
I	5591661	5591861	embryo_AS_1850
I	5593428	5593628	embryo_AS_1851
I	5593776	5593976	embryo_AS_1852
I	5593987	5594187	embryo_AS_1853
I	5606834	5607034	embryo_AS_1854
I	5608931	5609131	embryo_AS_1855
I	5610646	5610846	embryo_AS_1856
I	5611748	5611948	embryo_AS_1857
I	5618483	5618683	embryo_AS_1858
I	5621377	5621577	embryo_AS_1859
I	5621674	5621874	embryo_AS_1860
I	5626446	5626646	embryo_AS_1861
I	5626680	5626880	embryo_AS_1862
I	5627933	5628133	embryo_AS_1863
I	5630875	5631075	embryo_AS_1864
I	5634297	5634497	embryo_AS_1865
I	5637665	5637865	embryo_AS_1866
I	5638001	5638201	embryo_AS_1867
I	5638719	5638919	embryo_AS_1868
I	5639029	5639229	embryo_AS_1869
I	5639236	5639436	embryo_AS_1870
I	5642879	5643079	embryo_AS_1871
I	5653607	5653807	embryo_AS_1872
I	5659077	5659277	embryo_AS_1873
I	5662019	5662219	embryo_AS_1874
I	5666583	5666783	embryo_AS_1875
I	5667523	5667723	embryo_AS_1876
I	5673395	5673595	embryo_AS_1877
I	5673673	5673873	embryo_AS_1878
I	5673915	5674115	embryo_AS_1879
I	5677964	5678164	embryo_AS_1880
I	5687609	5687809	embryo_AS_1881
I	5688040	5688240	embryo_AS_1882
I	5690151	5690351	embryo_AS_1883
I	5690370	5690570	embryo_AS_1884
I	5691007	5691207	embryo_AS_1885
I	5691669	5691869	embryo_AS_1886
I	5697444	5697644	embryo_AS_1887
I	5698780	5698980	embryo_AS_1888
I	5699089	5699289	embryo_AS_1889
I	5706936	5707136	embryo_AS_1890
I	5707326	5707526	embryo_AS_1891
I	5707546	5707746	embryo_AS_1892
I	5710132	5710332	embryo_AS_1893
I	5710574	5710774	embryo_AS_1894
I	5714036	5714236	embryo_AS_1895
I	5714642	5714842	embryo_AS_1896
I	5715214	5715414	embryo_AS_1897
I	5716445	5716645	embryo_AS_1898
I	5719396	5719596	embryo_AS_1899
I	5719978	5720178	embryo_AS_1900
I	5720256	5720456	embryo_AS_1901
I	5720662	5720862	embryo_AS_1902
I	5722325	5722525	embryo_AS_1903
I	5723588	5723788	embryo_AS_1904
I	5723810	5724010	embryo_AS_1905
I	5724566	5724766	embryo_AS_1906
I	5741666	5741866	embryo_AS_1907
I	5743981	5744181	embryo_AS_1908
I	5745869	5746069	embryo_AS_1909
I	5746157	5746357	embryo_AS_1910
I	5746500	5746700	embryo_AS_1911
I	5747607	5747807	embryo_AS_1912
I	5747982	5748182	embryo_AS_1913
I	5762396	5762596	embryo_AS_1914
I	5762833	5763033	embryo_AS_1915
I	5763133	5763333	embryo_AS_1916
I	5768824	5769024	embryo_AS_1917
I	5774478	5774678	embryo_AS_1918
I	5776799	5776999	embryo_AS_1919
I	5777197	5777397	embryo_AS_1920
I	5777458	5777658	embryo_AS_1921
I	5778395	5778595	embryo_AS_1922
I	5780970	5781170	embryo_AS_1923
I	5785256	5785456	embryo_AS_1924
I	5803009	5803209	embryo_AS_1925
I	5804404	5804604	embryo_AS_1926
I	5807222	5807422	embryo_AS_1927
I	5807447	5807647	embryo_AS_1928
I	5808267	5808467	embryo_AS_1929
I	5810052	5810252	embryo_AS_1930
I	5818906	5819106	embryo_AS_1931
I	5820550	5820750	embryo_AS_1932
I	5821237	5821437	embryo_AS_1933
I	5822037	5822237	embryo_AS_1934
I	5822726	5822926	embryo_AS_1935
I	5825161	5825361	embryo_AS_1936
I	5826554	5826754	embryo_AS_1937
I	5828958	5829158	embryo_AS_1938
I	5831612	5831812	embryo_AS_1939
I	5835416	5835616	embryo_AS_1940
I	5843071	5843271	embryo_AS_1941
I	5854787	5854987	embryo_AS_1942
I	5856688	5856888	embryo_AS_1943
I	5858865	5859065	embryo_AS_1944
I	5863544	5863744	embryo_AS_1945
I	5863745	5863945	embryo_AS_1946
I	5865541	5865741	embryo_AS_1947
I	5865979	5866179	embryo_AS_1948
I	5870680	5870880	embryo_AS_1949
I	5871390	5871590	embryo_AS_1950
I	5871917	5872117	embryo_AS_1951
I	5878905	5879105	embryo_AS_1952
I	5879437	5879637	embryo_AS_1953
I	5879996	5880196	embryo_AS_1954
I	5881001	5881201	embryo_AS_1955
I	5882176	5882376	embryo_AS_1956
I	5884033	5884233	embryo_AS_1957
I	5885163	5885363	embryo_AS_1958
I	5885391	5885591	embryo_AS_1959
I	5885835	5886035	embryo_AS_1960
I	5886238	5886438	embryo_AS_1961
I	5888300	5888500	embryo_AS_1962
I	5888518	5888718	embryo_AS_1963
I	5890132	5890332	embryo_AS_1964
I	5892558	5892758	embryo_AS_1965
I	5904352	5904552	embryo_AS_1966
I	5904577	5904777	embryo_AS_1967
I	5905555	5905755	embryo_AS_1968
I	5905885	5906085	embryo_AS_1969
I	5914779	5914979	embryo_AS_1970
I	5915024	5915224	embryo_AS_1971
I	5922188	5922388	embryo_AS_1972
I	5937046	5937246	embryo_AS_1973
I	5938837	5939037	embryo_AS_1974
I	5943224	5943424	embryo_AS_1975
I	5954964	5955164	embryo_AS_1976
I	5978476	5978676	embryo_AS_1977
I	5978925	5979125	embryo_AS_1978
I	5982885	5983085	embryo_AS_1979
I	5983212	5983412	embryo_AS_1980
I	5986286	5986486	embryo_AS_1981
I	5986523	5986723	embryo_AS_1982
I	5993309	5993509	embryo_AS_1983
I	5996764	5996964	embryo_AS_1984
I	5997500	5997700	embryo_AS_1985
I	5999245	5999445	embryo_AS_1986
I	6001134	6001334	embryo_AS_1987
I	6007623	6007823	embryo_AS_1988
I	6011466	6011666	embryo_AS_1989
I	6011832	6012032	embryo_AS_1990
I	6021521	6021721	embryo_AS_1991
I	6024685	6024885	embryo_AS_1992
I	6024916	6025116	embryo_AS_1993
I	6032038	6032238	embryo_AS_1994
I	6033821	6034021	embryo_AS_1995
I	6034225	6034425	embryo_AS_1996
I	6034613	6034813	embryo_AS_1997
I	6035712	6035912	embryo_AS_1998
I	6037907	6038107	embryo_AS_1999
I	6038109	6038309	embryo_AS_2000
I	6045551	6045751	embryo_AS_2001
I	6047862	6048062	embryo_AS_2002
I	6048103	6048303	embryo_AS_2003
I	6050824	6051024	embryo_AS_2004
I	6051154	6051354	embryo_AS_2005
I	6051357	6051557	embryo_AS_2006
I	6055968	6056168	embryo_AS_2007
I	6058263	6058463	embryo_AS_2008
I	6061148	6061348	embryo_AS_2009
I	6063706	6063906	embryo_AS_2010
I	6065665	6065865	embryo_AS_2011
I	6073592	6073792	embryo_AS_2012
I	6075023	6075223	embryo_AS_2013
I	6076380	6076580	embryo_AS_2014
I	6077258	6077458	embryo_AS_2015
I	6079702	6079902	embryo_AS_2016
I	6080289	6080489	embryo_AS_2017
I	6080572	6080772	embryo_AS_2018
I	6080893	6081093	embryo_AS_2019
I	6081531	6081731	embryo_AS_2020
I	6082777	6082977	embryo_AS_2021
I	6087663	6087863	embryo_AS_2022
I	6091038	6091238	embryo_AS_2023
I	6091621	6091821	embryo_AS_2024
I	6092071	6092271	embryo_AS_2025
I	6092721	6092921	embryo_AS_2026
I	6093419	6093619	embryo_AS_2027
I	6101206	6101406	embryo_AS_2028
I	6103218	6103418	embryo_AS_2029
I	6103636	6103836	embryo_AS_2030
I	6105703	6105903	embryo_AS_2031
I	6109718	6109918	embryo_AS_2032
I	6109946	6110146	embryo_AS_2033
I	6114869	6115069	embryo_AS_2034
I	6115146	6115346	embryo_AS_2035
I	6116664	6116864	embryo_AS_2036
I	6118153	6118353	embryo_AS_2037
I	6120625	6120825	embryo_AS_2038
I	6121833	6122033	embryo_AS_2039
I	6122900	6123100	embryo_AS_2040
I	6133010	6133210	embryo_AS_2041
I	6135744	6135944	embryo_AS_2042
I	6136494	6136694	embryo_AS_2043
I	6142589	6142789	embryo_AS_2044
I	6147810	6148010	embryo_AS_2045
I	6149074	6149274	embryo_AS_2046
I	6151558	6151758	embryo_AS_2047
I	6153699	6153899	embryo_AS_2048
I	6154422	6154622	embryo_AS_2049
I	6154845	6155045	embryo_AS_2050
I	6159357	6159557	embryo_AS_2051
I	6161520	6161720	embryo_AS_2052
I	6162474	6162674	embryo_AS_2053
I	6163455	6163655	embryo_AS_2054
I	6163895	6164095	embryo_AS_2055
I	6164150	6164350	embryo_AS_2056
I	6166757	6166957	embryo_AS_2057
I	6167006	6167206	embryo_AS_2058
I	6167705	6167905	embryo_AS_2059
I	6169327	6169527	embryo_AS_2060
I	6171360	6171560	embryo_AS_2061
I	6171608	6171808	embryo_AS_2062
I	6172975	6173175	embryo_AS_2063
I	6173264	6173464	embryo_AS_2064
I	6175156	6175356	embryo_AS_2065
I	6176627	6176827	embryo_AS_2066
I	6176897	6177097	embryo_AS_2067
I	6181120	6181320	embryo_AS_2068
I	6183846	6184046	embryo_AS_2069
I	6190525	6190725	embryo_AS_2070
I	6200318	6200518	embryo_AS_2071
I	6202206	6202406	embryo_AS_2072
I	6202940	6203140	embryo_AS_2073
I	6210084	6210284	embryo_AS_2074
I	6210907	6211107	embryo_AS_2075
I	6212816	6213016	embryo_AS_2076
I	6220923	6221123	embryo_AS_2077
I	6223256	6223456	embryo_AS_2078
I	6229784	6229984	embryo_AS_2079
I	6230964	6231164	embryo_AS_2080
I	6238215	6238415	embryo_AS_2081
I	6238501	6238701	embryo_AS_2082
I	6250053	6250253	embryo_AS_2083
I	6252885	6253085	embryo_AS_2084
I	6258915	6259115	embryo_AS_2085
I	6259255	6259455	embryo_AS_2086
I	6260293	6260493	embryo_AS_2087
I	6261175	6261375	embryo_AS_2088
I	6263527	6263727	embryo_AS_2089
I	6265058	6265258	embryo_AS_2090
I	6275646	6275846	embryo_AS_2091
I	6276774	6276974	embryo_AS_2092
I	6277283	6277483	embryo_AS_2093
I	6277500	6277700	embryo_AS_2094
I	6278630	6278830	embryo_AS_2095
I	6279217	6279417	embryo_AS_2096
I	6280439	6280639	embryo_AS_2097
I	6282188	6282388	embryo_AS_2098
I	6283577	6283777	embryo_AS_2099
I	6283978	6284178	embryo_AS_2100
I	6284408	6284608	embryo_AS_2101
I	6285358	6285558	embryo_AS_2102
I	6285762	6285962	embryo_AS_2103
I	6286740	6286940	embryo_AS_2104
I	6289741	6289941	embryo_AS_2105
I	6290094	6290294	embryo_AS_2106
I	6305800	6306000	embryo_AS_2107
I	6311148	6311348	embryo_AS_2108
I	6317847	6318047	embryo_AS_2109
I	6324137	6324337	embryo_AS_2110
I	6324905	6325105	embryo_AS_2111
I	6326421	6326621	embryo_AS_2112
I	6328275	6328475	embryo_AS_2113
I	6330556	6330756	embryo_AS_2114
I	6334375	6334575	embryo_AS_2115
I	6334951	6335151	embryo_AS_2116
I	6336043	6336243	embryo_AS_2117
I	6338364	6338564	embryo_AS_2118
I	6339085	6339285	embryo_AS_2119
I	6340242	6340442	embryo_AS_2120
I	6341888	6342088	embryo_AS_2121
I	6342200	6342400	embryo_AS_2122
I	6352311	6352511	embryo_AS_2123
I	6352577	6352777	embryo_AS_2124
I	6353621	6353821	embryo_AS_2125
I	6358505	6358705	embryo_AS_2126
I	6364873	6365073	embryo_AS_2127
I	6366260	6366460	embryo_AS_2128
I	6369782	6369982	embryo_AS_2129
I	6374849	6375049	embryo_AS_2130
I	6375329	6375529	embryo_AS_2131
I	6376425	6376625	embryo_AS_2132
I	6378738	6378938	embryo_AS_2133
I	6379131	6379331	embryo_AS_2134
I	6380453	6380653	embryo_AS_2135
I	6389668	6389868	embryo_AS_2136
I	6398212	6398412	embryo_AS_2137
I	6401633	6401833	embryo_AS_2138
I	6403917	6404117	embryo_AS_2139
I	6406271	6406471	embryo_AS_2140
I	6407326	6407526	embryo_AS_2141
I	6412329	6412529	embryo_AS_2142
I	6412627	6412827	embryo_AS_2143
I	6421887	6422087	embryo_AS_2144
I	6433250	6433450	embryo_AS_2145
I	6435799	6435999	embryo_AS_2146
I	6446581	6446781	embryo_AS_2147
I	6446977	6447177	embryo_AS_2148
I	6456874	6457074	embryo_AS_2149
I	6458748	6458948	embryo_AS_2150
I	6459509	6459709	embryo_AS_2151
I	6460575	6460775	embryo_AS_2152
I	6460826	6461026	embryo_AS_2153
I	6465940	6466140	embryo_AS_2154
I	6467606	6467806	embryo_AS_2155
I	6467809	6468009	embryo_AS_2156
I	6471912	6472112	embryo_AS_2157
I	6473093	6473293	embryo_AS_2158
I	6473928	6474128	embryo_AS_2159
I	6488784	6488984	embryo_AS_2160
I	6489056	6489256	embryo_AS_2161
I	6489298	6489498	embryo_AS_2162
I	6493865	6494065	embryo_AS_2163
I	6494079	6494279	embryo_AS_2164
I	6496174	6496374	embryo_AS_2165
I	6497309	6497509	embryo_AS_2166
I	6513828	6514028	embryo_AS_2167
I	6518196	6518396	embryo_AS_2168
I	6518907	6519107	embryo_AS_2169
I	6531877	6532077	embryo_AS_2170
I	6532509	6532709	embryo_AS_2171
I	6533901	6534101	embryo_AS_2172
I	6535295	6535495	embryo_AS_2173
I	6541587	6541787	embryo_AS_2174
I	6541973	6542173	embryo_AS_2175
I	6552641	6552841	embryo_AS_2176
I	6554602	6554802	embryo_AS_2177
I	6556236	6556436	embryo_AS_2178
I	6562465	6562665	embryo_AS_2179
I	6564555	6564755	embryo_AS_2180
I	6569185	6569385	embryo_AS_2181
I	6569505	6569705	embryo_AS_2182
I	6572686	6572886	embryo_AS_2183
I	6573342	6573542	embryo_AS_2184
I	6573574	6573774	embryo_AS_2185
I	6576631	6576831	embryo_AS_2186
I	6576957	6577157	embryo_AS_2187
I	6577189	6577389	embryo_AS_2188
I	6578568	6578768	embryo_AS_2189
I	6578992	6579192	embryo_AS_2190
I	6579351	6579551	embryo_AS_2191
I	6579880	6580080	embryo_AS_2192
I	6580088	6580288	embryo_AS_2193
I	6581354	6581554	embryo_AS_2194
I	6582321	6582521	embryo_AS_2195
I	6582787	6582987	embryo_AS_2196
I	6582999	6583199	embryo_AS_2197
I	6588863	6589063	embryo_AS_2198
I	6589196	6589396	embryo_AS_2199
I	6607907	6608107	embryo_AS_2200
I	6608164	6608364	embryo_AS_2201
I	6608372	6608572	embryo_AS_2202
I	6611329	6611529	embryo_AS_2203
I	6615952	6616152	embryo_AS_2204
I	6624899	6625099	embryo_AS_2205
I	6626823	6627023	embryo_AS_2206
I	6636595	6636795	embryo_AS_2207
I	6644393	6644593	embryo_AS_2208
I	6660174	6660374	embryo_AS_2209
I	6662618	6662818	embryo_AS_2210
I	6662989	6663189	embryo_AS_2211
I	6708649	6708849	embryo_AS_2212
I	6709383	6709583	embryo_AS_2213
I	6712702	6712902	embryo_AS_2214
I	6712940	6713140	embryo_AS_2215
I	6714299	6714499	embryo_AS_2216
I	6714539	6714739	embryo_AS_2217
I	6716957	6717157	embryo_AS_2218
I	6717229	6717429	embryo_AS_2219
I	6717541	6717741	embryo_AS_2220
I	6721551	6721751	embryo_AS_2221
I	6722720	6722920	embryo_AS_2222
I	6722928	6723128	embryo_AS_2223
I	6723155	6723355	embryo_AS_2224
I	6724382	6724582	embryo_AS_2225
I	6724768	6724968	embryo_AS_2226
I	6732530	6732730	embryo_AS_2227
I	6733586	6733786	embryo_AS_2228
I	6736195	6736395	embryo_AS_2229
I	6736889	6737089	embryo_AS_2230
I	6738530	6738730	embryo_AS_2231
I	6739497	6739697	embryo_AS_2232
I	6740039	6740239	embryo_AS_2233
I	6740303	6740503	embryo_AS_2234
I	6745499	6745699	embryo_AS_2235
I	6746603	6746803	embryo_AS_2236
I	6756464	6756664	embryo_AS_2237
I	6757165	6757365	embryo_AS_2238
I	6760254	6760454	embryo_AS_2239
I	6770724	6770924	embryo_AS_2240
I	6770955	6771155	embryo_AS_2241
I	6771261	6771461	embryo_AS_2242
I	6780162	6780362	embryo_AS_2243
I	6781671	6781871	embryo_AS_2244
I	6787151	6787351	embryo_AS_2245
I	6790050	6790250	embryo_AS_2246
I	6790416	6790616	embryo_AS_2247
I	6792134	6792334	embryo_AS_2248
I	6792553	6792753	embryo_AS_2249
I	6792816	6793016	embryo_AS_2250
I	6799713	6799913	embryo_AS_2251
I	6809757	6809957	embryo_AS_2252
I	6810426	6810626	embryo_AS_2253
I	6814327	6814527	embryo_AS_2254
I	6823565	6823765	embryo_AS_2255
I	6826377	6826577	embryo_AS_2256
I	6828599	6828799	embryo_AS_2257
I	6828800	6829000	embryo_AS_2258
I	6830830	6831030	embryo_AS_2259
I	6831146	6831346	embryo_AS_2260
I	6835359	6835559	embryo_AS_2261
I	6835754	6835954	embryo_AS_2262
I	6838202	6838402	embryo_AS_2263
I	6840773	6840973	embryo_AS_2264
I	6841031	6841231	embryo_AS_2265
I	6843344	6843544	embryo_AS_2266
I	6844737	6844937	embryo_AS_2267
I	6847224	6847424	embryo_AS_2268
I	6849969	6850169	embryo_AS_2269
I	6854333	6854533	embryo_AS_2270
I	6854596	6854796	embryo_AS_2271
I	6866697	6866897	embryo_AS_2272
I	6879511	6879711	embryo_AS_2273
I	6881990	6882190	embryo_AS_2274
I	6883500	6883700	embryo_AS_2275
I	6885205	6885405	embryo_AS_2276
I	6886193	6886393	embryo_AS_2277
I	6886578	6886778	embryo_AS_2278
I	6887778	6887978	embryo_AS_2279
I	6889308	6889508	embryo_AS_2280
I	6891604	6891804	embryo_AS_2281
I	6892224	6892424	embryo_AS_2282
I	6893025	6893225	embryo_AS_2283
I	6893249	6893449	embryo_AS_2284
I	6909353	6909553	embryo_AS_2285
I	6909691	6909891	embryo_AS_2286
I	6913862	6914062	embryo_AS_2287
I	6914084	6914284	embryo_AS_2288
I	6914305	6914505	embryo_AS_2289
I	6914724	6914924	embryo_AS_2290
I	6923876	6924076	embryo_AS_2291
I	6926043	6926243	embryo_AS_2292
I	6926326	6926526	embryo_AS_2293
I	6933304	6933504	embryo_AS_2294
I	6933508	6933708	embryo_AS_2295
I	6942971	6943171	embryo_AS_2296
I	6948586	6948786	embryo_AS_2297
I	6948922	6949122	embryo_AS_2298
I	6949209	6949409	embryo_AS_2299
I	6949495	6949695	embryo_AS_2300
I	6951379	6951579	embryo_AS_2301
I	6958806	6959006	embryo_AS_2302
I	6959076	6959276	embryo_AS_2303
I	6964434	6964634	embryo_AS_2304
I	6970205	6970405	embryo_AS_2305
I	6974403	6974603	embryo_AS_2306
I	6974748	6974948	embryo_AS_2307
I	6988021	6988221	embryo_AS_2308
I	6988401	6988601	embryo_AS_2309
I	6989519	6989719	embryo_AS_2310
I	6993682	6993882	embryo_AS_2311
I	6994854	6995054	embryo_AS_2312
I	6996034	6996234	embryo_AS_2313
I	6996981	6997181	embryo_AS_2314
I	6999626	6999826	embryo_AS_2315
I	6999943	7000143	embryo_AS_2316
I	7002090	7002290	embryo_AS_2317
I	7002331	7002531	embryo_AS_2318
I	7003555	7003755	embryo_AS_2319
I	7005244	7005444	embryo_AS_2320
I	7005516	7005716	embryo_AS_2321
I	7015471	7015671	embryo_AS_2322
I	7015710	7015910	embryo_AS_2323
I	7018665	7018865	embryo_AS_2324
I	7020164	7020364	embryo_AS_2325
I	7021397	7021597	embryo_AS_2326
I	7025850	7026050	embryo_AS_2327
I	7026502	7026702	embryo_AS_2328
I	7026769	7026969	embryo_AS_2329
I	7027051	7027251	embryo_AS_2330
I	7027448	7027648	embryo_AS_2331
I	7029856	7030056	embryo_AS_2332
I	7032237	7032437	embryo_AS_2333
I	7034185	7034385	embryo_AS_2334
I	7034511	7034711	embryo_AS_2335
I	7036825	7037025	embryo_AS_2336
I	7037043	7037243	embryo_AS_2337
I	7039763	7039963	embryo_AS_2338
I	7040599	7040799	embryo_AS_2339
I	7040910	7041110	embryo_AS_2340
I	7043005	7043205	embryo_AS_2341
I	7043330	7043530	embryo_AS_2342
I	7049554	7049754	embryo_AS_2343
I	7054685	7054885	embryo_AS_2344
I	7056464	7056664	embryo_AS_2345
I	7056962	7057162	embryo_AS_2346
I	7059281	7059481	embryo_AS_2347
I	7064796	7064996	embryo_AS_2348
I	7065989	7066189	embryo_AS_2349
I	7069207	7069407	embryo_AS_2350
I	7073428	7073628	embryo_AS_2351
I	7073736	7073936	embryo_AS_2352
I	7074659	7074859	embryo_AS_2353
I	7079038	7079238	embryo_AS_2354
I	7080880	7081080	embryo_AS_2355
I	7082242	7082442	embryo_AS_2356
I	7082738	7082938	embryo_AS_2357
I	7082952	7083152	embryo_AS_2358
I	7083162	7083362	embryo_AS_2359
I	7084514	7084714	embryo_AS_2360
I	7085682	7085882	embryo_AS_2361
I	7085902	7086102	embryo_AS_2362
I	7087312	7087512	embryo_AS_2363
I	7087750	7087950	embryo_AS_2364
I	7090212	7090412	embryo_AS_2365
I	7090424	7090624	embryo_AS_2366
I	7091655	7091855	embryo_AS_2367
I	7094923	7095123	embryo_AS_2368
I	7095226	7095426	embryo_AS_2369
I	7097809	7098009	embryo_AS_2370
I	7099669	7099869	embryo_AS_2371
I	7116733	7116933	embryo_AS_2372
I	7126646	7126846	embryo_AS_2373
I	7128059	7128259	embryo_AS_2374
I	7128324	7128524	embryo_AS_2375
I	7129505	7129705	embryo_AS_2376
I	7130954	7131154	embryo_AS_2377
I	7132465	7132665	embryo_AS_2378
I	7132765	7132965	embryo_AS_2379
I	7137521	7137721	embryo_AS_2380
I	7139655	7139855	embryo_AS_2381
I	7140654	7140854	embryo_AS_2382
I	7143312	7143512	embryo_AS_2383
I	7143719	7143919	embryo_AS_2384
I	7147343	7147543	embryo_AS_2385
I	7147728	7147928	embryo_AS_2386
I	7149613	7149813	embryo_AS_2387
I	7151836	7152036	embryo_AS_2388
I	7156888	7157088	embryo_AS_2389
I	7158130	7158330	embryo_AS_2390
I	7158859	7159059	embryo_AS_2391
I	7159257	7159457	embryo_AS_2392
I	7174374	7174574	embryo_AS_2393
I	7175347	7175547	embryo_AS_2394
I	7175553	7175753	embryo_AS_2395
I	7176778	7176978	embryo_AS_2396
I	7188352	7188552	embryo_AS_2397
I	7190661	7190861	embryo_AS_2398
I	7192207	7192407	embryo_AS_2399
I	7192698	7192898	embryo_AS_2400
I	7194922	7195122	embryo_AS_2401
I	7195468	7195668	embryo_AS_2402
I	7196013	7196213	embryo_AS_2403
I	7196587	7196787	embryo_AS_2404
I	7197741	7197941	embryo_AS_2405
I	7198285	7198485	embryo_AS_2406
I	7199045	7199245	embryo_AS_2407
I	7207549	7207749	embryo_AS_2408
I	7213429	7213629	embryo_AS_2409
I	7213841	7214041	embryo_AS_2410
I	7214853	7215053	embryo_AS_2411
I	7215245	7215445	embryo_AS_2412
I	7216204	7216404	embryo_AS_2413
I	7217435	7217635	embryo_AS_2414
I	7217682	7217882	embryo_AS_2415
I	7224673	7224873	embryo_AS_2416
I	7227783	7227983	embryo_AS_2417
I	7233118	7233318	embryo_AS_2418
I	7234516	7234716	embryo_AS_2419
I	7234750	7234950	embryo_AS_2420
I	7243823	7244023	embryo_AS_2421
I	7244062	7244262	embryo_AS_2422
I	7248671	7248871	embryo_AS_2423
I	7251380	7251580	embryo_AS_2424
I	7251658	7251858	embryo_AS_2425
I	7265807	7266007	embryo_AS_2426
I	7279377	7279577	embryo_AS_2427
I	7284718	7284918	embryo_AS_2428
I	7285576	7285776	embryo_AS_2429
I	7285982	7286182	embryo_AS_2430
I	7287785	7287985	embryo_AS_2431
I	7290879	7291079	embryo_AS_2432
I	7292957	7293157	embryo_AS_2433
I	7303057	7303257	embryo_AS_2434
I	7304774	7304974	embryo_AS_2435
I	7305013	7305213	embryo_AS_2436
I	7311640	7311840	embryo_AS_2437
I	7311922	7312122	embryo_AS_2438
I	7314013	7314213	embryo_AS_2439
I	7314421	7314621	embryo_AS_2440
I	7315166	7315366	embryo_AS_2441
I	7315725	7315925	embryo_AS_2442
I	7315966	7316166	embryo_AS_2443
I	7318676	7318876	embryo_AS_2444
I	7318933	7319133	embryo_AS_2445
I	7321583	7321783	embryo_AS_2446
I	7323683	7323883	embryo_AS_2447
I	7330466	7330666	embryo_AS_2448
I	7330702	7330902	embryo_AS_2449
I	7342604	7342804	embryo_AS_2450
I	7345200	7345400	embryo_AS_2451
I	7346773	7346973	embryo_AS_2452
I	7347665	7347865	embryo_AS_2453
I	7357964	7358164	embryo_AS_2454
I	7359390	7359590	embryo_AS_2455
I	7365329	7365529	embryo_AS_2456
I	7367170	7367370	embryo_AS_2457
I	7383024	7383224	embryo_AS_2458
I	7383270	7383470	embryo_AS_2459
I	7386246	7386446	embryo_AS_2460
I	7409714	7409914	embryo_AS_2461
I	7421303	7421503	embryo_AS_2462
I	7466660	7466860	embryo_AS_2463
I	7466989	7467189	embryo_AS_2464
I	7472390	7472590	embryo_AS_2465
I	7475196	7475396	embryo_AS_2466
I	7476943	7477143	embryo_AS_2467
I	7479326	7479526	embryo_AS_2468
I	7480166	7480366	embryo_AS_2469
I	7490189	7490389	embryo_AS_2470
I	7492073	7492273	embryo_AS_2471
I	7494213	7494413	embryo_AS_2472
I	7494659	7494859	embryo_AS_2473
I	7495911	7496111	embryo_AS_2474
I	7496852	7497052	embryo_AS_2475
I	7497152	7497352	embryo_AS_2476
I	7498989	7499189	embryo_AS_2477
I	7500481	7500681	embryo_AS_2478
I	7507040	7507240	embryo_AS_2479
I	7507937	7508137	embryo_AS_2480
I	7508214	7508414	embryo_AS_2481
I	7513223	7513423	embryo_AS_2482
I	7515761	7515961	embryo_AS_2483
I	7516016	7516216	embryo_AS_2484
I	7518206	7518406	embryo_AS_2485
I	7518609	7518809	embryo_AS_2486
I	7519506	7519706	embryo_AS_2487
I	7520091	7520291	embryo_AS_2488
I	7520651	7520851	embryo_AS_2489
I	7521083	7521283	embryo_AS_2490
I	7521876	7522076	embryo_AS_2491
I	7522096	7522296	embryo_AS_2492
I	7523116	7523316	embryo_AS_2493
I	7542222	7542422	embryo_AS_2494
I	7543323	7543523	embryo_AS_2495
I	7543546	7543746	embryo_AS_2496
I	7544611	7544811	embryo_AS_2497
I	7544979	7545179	embryo_AS_2498
I	7547671	7547871	embryo_AS_2499
I	7548098	7548298	embryo_AS_2500
I	7548387	7548587	embryo_AS_2501
I	7548648	7548848	embryo_AS_2502
I	7550399	7550599	embryo_AS_2503
I	7552160	7552360	embryo_AS_2504
I	7552425	7552625	embryo_AS_2505
I	7553346	7553546	embryo_AS_2506
I	7553613	7553813	embryo_AS_2507
I	7559587	7559787	embryo_AS_2508
I	7563202	7563402	embryo_AS_2509
I	7570677	7570877	embryo_AS_2510
I	7571170	7571370	embryo_AS_2511
I	7571462	7571662	embryo_AS_2512
I	7571700	7571900	embryo_AS_2513
I	7573891	7574091	embryo_AS_2514
I	7575532	7575732	embryo_AS_2515
I	7581906	7582106	embryo_AS_2516
I	7583548	7583748	embryo_AS_2517
I	7583802	7584002	embryo_AS_2518
I	7590262	7590462	embryo_AS_2519
I	7590522	7590722	embryo_AS_2520
I	7595631	7595831	embryo_AS_2521
I	7596393	7596593	embryo_AS_2522
I	7596923	7597123	embryo_AS_2523
I	7597928	7598128	embryo_AS_2524
I	7601374	7601574	embryo_AS_2525
I	7608388	7608588	embryo_AS_2526
I	7609570	7609770	embryo_AS_2527
I	7611147	7611347	embryo_AS_2528
I	7611868	7612068	embryo_AS_2529
I	7613036	7613236	embryo_AS_2530
I	7633456	7633656	embryo_AS_2531
I	7634361	7634561	embryo_AS_2532
I	7639954	7640154	embryo_AS_2533
I	7642917	7643117	embryo_AS_2534
I	7643220	7643420	embryo_AS_2535
I	7649961	7650161	embryo_AS_2536
I	7656499	7656699	embryo_AS_2537
I	7658296	7658496	embryo_AS_2538
I	7658794	7658994	embryo_AS_2539
I	7659119	7659319	embryo_AS_2540
I	7660171	7660371	embryo_AS_2541
I	7661043	7661243	embryo_AS_2542
I	7661378	7661578	embryo_AS_2543
I	7668331	7668531	embryo_AS_2544
I	7673388	7673588	embryo_AS_2545
I	7676298	7676498	embryo_AS_2546
I	7679122	7679322	embryo_AS_2547
I	7681908	7682108	embryo_AS_2548
I	7686240	7686440	embryo_AS_2549
I	7686447	7686647	embryo_AS_2550
I	7688124	7688324	embryo_AS_2551
I	7688423	7688623	embryo_AS_2552
I	7689557	7689757	embryo_AS_2553
I	7699582	7699782	embryo_AS_2554
I	7700995	7701195	embryo_AS_2555
I	7702194	7702394	embryo_AS_2556
I	7702731	7702931	embryo_AS_2557
I	7707109	7707309	embryo_AS_2558
I	7707384	7707584	embryo_AS_2559
I	7707747	7707947	embryo_AS_2560
I	7709230	7709430	embryo_AS_2561
I	7709715	7709915	embryo_AS_2562
I	7711719	7711919	embryo_AS_2563
I	7712418	7712618	embryo_AS_2564
I	7712757	7712957	embryo_AS_2565
I	7713532	7713732	embryo_AS_2566
I	7714075	7714275	embryo_AS_2567
I	7714706	7714906	embryo_AS_2568
I	7715692	7715892	embryo_AS_2569
I	7715927	7716127	embryo_AS_2570
I	7716964	7717164	embryo_AS_2571
I	7718520	7718720	embryo_AS_2572
I	7718867	7719067	embryo_AS_2573
I	7721802	7722002	embryo_AS_2574
I	7723267	7723467	embryo_AS_2575
I	7724461	7724661	embryo_AS_2576
I	7724693	7724893	embryo_AS_2577
I	7726671	7726871	embryo_AS_2578
I	7728120	7728320	embryo_AS_2579
I	7730876	7731076	embryo_AS_2580
I	7731724	7731924	embryo_AS_2581
I	7738087	7738287	embryo_AS_2582
I	7740503	7740703	embryo_AS_2583
I	7747436	7747636	embryo_AS_2584
I	7747638	7747838	embryo_AS_2585
I	7749685	7749885	embryo_AS_2586
I	7753319	7753519	embryo_AS_2587
I	7753529	7753729	embryo_AS_2588
I	7755597	7755797	embryo_AS_2589
I	7756822	7757022	embryo_AS_2590
I	7758120	7758320	embryo_AS_2591
I	7759085	7759285	embryo_AS_2592
I	7759325	7759525	embryo_AS_2593
I	7760483	7760683	embryo_AS_2594
I	7761209	7761409	embryo_AS_2595
I	7761447	7761647	embryo_AS_2596
I	7762091	7762291	embryo_AS_2597
I	7765615	7765815	embryo_AS_2598
I	7771551	7771751	embryo_AS_2599
I	7772399	7772599	embryo_AS_2600
I	7772653	7772853	embryo_AS_2601
I	7772863	7773063	embryo_AS_2602
I	7779920	7780120	embryo_AS_2603
I	7781860	7782060	embryo_AS_2604
I	7785649	7785849	embryo_AS_2605
I	7792661	7792861	embryo_AS_2606
I	7794362	7794562	embryo_AS_2607
I	7794698	7794898	embryo_AS_2608
I	7794923	7795123	embryo_AS_2609
I	7798701	7798901	embryo_AS_2610
I	7806768	7806968	embryo_AS_2611
I	7807022	7807222	embryo_AS_2612
I	7814634	7814834	embryo_AS_2613
I	7814862	7815062	embryo_AS_2614
I	7820642	7820842	embryo_AS_2615
I	7835573	7835773	embryo_AS_2616
I	7840238	7840438	embryo_AS_2617
I	7840487	7840687	embryo_AS_2618
I	7841558	7841758	embryo_AS_2619
I	7848863	7849063	embryo_AS_2620
I	7849147	7849347	embryo_AS_2621
I	7849508	7849708	embryo_AS_2622
I	7853175	7853375	embryo_AS_2623
I	7859494	7859694	embryo_AS_2624
I	7859775	7859975	embryo_AS_2625
I	7860177	7860377	embryo_AS_2626
I	7861593	7861793	embryo_AS_2627
I	7863514	7863714	embryo_AS_2628
I	7864016	7864216	embryo_AS_2629
I	7864544	7864744	embryo_AS_2630
I	7866164	7866364	embryo_AS_2631
I	7867933	7868133	embryo_AS_2632
I	7868249	7868449	embryo_AS_2633
I	7869896	7870096	embryo_AS_2634
I	7879909	7880109	embryo_AS_2635
I	7883538	7883738	embryo_AS_2636
I	7883816	7884016	embryo_AS_2637
I	7884087	7884287	embryo_AS_2638
I	7885891	7886091	embryo_AS_2639
I	7889232	7889432	embryo_AS_2640
I	7895093	7895293	embryo_AS_2641
I	7895317	7895517	embryo_AS_2642
I	7899802	7900002	embryo_AS_2643
I	7903672	7903872	embryo_AS_2644
I	7904907	7905107	embryo_AS_2645
I	7906635	7906835	embryo_AS_2646
I	7909863	7910063	embryo_AS_2647
I	7910330	7910530	embryo_AS_2648
I	7911674	7911874	embryo_AS_2649
I	7912453	7912653	embryo_AS_2650
I	7912924	7913124	embryo_AS_2651
I	7913853	7914053	embryo_AS_2652
I	7914076	7914276	embryo_AS_2653
I	7915271	7915471	embryo_AS_2654
I	7916433	7916633	embryo_AS_2655
I	7926363	7926563	embryo_AS_2656
I	7929636	7929836	embryo_AS_2657
I	7934530	7934730	embryo_AS_2658
I	7935419	7935619	embryo_AS_2659
I	7935751	7935951	embryo_AS_2660
I	7936035	7936235	embryo_AS_2661
I	7940687	7940887	embryo_AS_2662
I	7942183	7942383	embryo_AS_2663
I	7942664	7942864	embryo_AS_2664
I	7949998	7950198	embryo_AS_2665
I	7951703	7951903	embryo_AS_2666
I	7952470	7952670	embryo_AS_2667
I	7954768	7954968	embryo_AS_2668
I	7960778	7960978	embryo_AS_2669
I	7961830	7962030	embryo_AS_2670
I	7968877	7969077	embryo_AS_2671
I	7969291	7969491	embryo_AS_2672
I	7973385	7973585	embryo_AS_2673
I	7978737	7978937	embryo_AS_2674
I	7979100	7979300	embryo_AS_2675
I	7989681	7989881	embryo_AS_2676
I	8000238	8000438	embryo_AS_2677
I	8010416	8010616	embryo_AS_2678
I	8024654	8024854	embryo_AS_2679
I	8027933	8028133	embryo_AS_2680
I	8028295	8028495	embryo_AS_2681
I	8028533	8028733	embryo_AS_2682
I	8028824	8029024	embryo_AS_2683
I	8029945	8030145	embryo_AS_2684
I	8038763	8038963	embryo_AS_2685
I	8040553	8040753	embryo_AS_2686
I	8043570	8043770	embryo_AS_2687
I	8045031	8045231	embryo_AS_2688
I	8045457	8045657	embryo_AS_2689
I	8046072	8046272	embryo_AS_2690
I	8046643	8046843	embryo_AS_2691
I	8046851	8047051	embryo_AS_2692
I	8048453	8048653	embryo_AS_2693
I	8049060	8049260	embryo_AS_2694
I	8058395	8058595	embryo_AS_2695
I	8059512	8059712	embryo_AS_2696
I	8082579	8082779	embryo_AS_2697
I	8082894	8083094	embryo_AS_2698
I	8083147	8083347	embryo_AS_2699
I	8083391	8083591	embryo_AS_2700
I	8098469	8098669	embryo_AS_2701
I	8099014	8099214	embryo_AS_2702
I	8100202	8100402	embryo_AS_2703
I	8101812	8102012	embryo_AS_2704
I	8103041	8103241	embryo_AS_2705
I	8116961	8117161	embryo_AS_2706
I	8119324	8119524	embryo_AS_2707
I	8119634	8119834	embryo_AS_2708
I	8120261	8120461	embryo_AS_2709
I	8120822	8121022	embryo_AS_2710
I	8124548	8124748	embryo_AS_2711
I	8125371	8125571	embryo_AS_2712
I	8125579	8125779	embryo_AS_2713
I	8130206	8130406	embryo_AS_2714
I	8133729	8133929	embryo_AS_2715
I	8135648	8135848	embryo_AS_2716
I	8136072	8136272	embryo_AS_2717
I	8137186	8137386	embryo_AS_2718
I	8138498	8138698	embryo_AS_2719
I	8138728	8138928	embryo_AS_2720
I	8148278	8148478	embryo_AS_2721
I	8196239	8196439	embryo_AS_2722
I	8213605	8213805	embryo_AS_2723
I	8213827	8214027	embryo_AS_2724
I	8214123	8214323	embryo_AS_2725
I	8218457	8218657	embryo_AS_2726
I	8219866	8220066	embryo_AS_2727
I	8223074	8223274	embryo_AS_2728
I	8223892	8224092	embryo_AS_2729
I	8224350	8224550	embryo_AS_2730
I	8226988	8227188	embryo_AS_2731
I	8227339	8227539	embryo_AS_2732
I	8228738	8228938	embryo_AS_2733
I	8230081	8230281	embryo_AS_2734
I	8231523	8231723	embryo_AS_2735
I	8232331	8232531	embryo_AS_2736
I	8233154	8233354	embryo_AS_2737
I	8236621	8236821	embryo_AS_2738
I	8241042	8241242	embryo_AS_2739
I	8241421	8241621	embryo_AS_2740
I	8242778	8242978	embryo_AS_2741
I	8245578	8245778	embryo_AS_2742
I	8247661	8247861	embryo_AS_2743
I	8248232	8248432	embryo_AS_2744
I	8250897	8251097	embryo_AS_2745
I	8255131	8255331	embryo_AS_2746
I	8255529	8255729	embryo_AS_2747
I	8259490	8259690	embryo_AS_2748
I	8259989	8260189	embryo_AS_2749
I	8273759	8273959	embryo_AS_2750
I	8273996	8274196	embryo_AS_2751
I	8276532	8276732	embryo_AS_2752
I	8277299	8277499	embryo_AS_2753
I	8278585	8278785	embryo_AS_2754
I	8278828	8279028	embryo_AS_2755
I	8279060	8279260	embryo_AS_2756
I	8280427	8280627	embryo_AS_2757
I	8280708	8280908	embryo_AS_2758
I	8281126	8281326	embryo_AS_2759
I	8281830	8282030	embryo_AS_2760
I	8284505	8284705	embryo_AS_2761
I	8284812	8285012	embryo_AS_2762
I	8285744	8285944	embryo_AS_2763
I	8288781	8288981	embryo_AS_2764
I	8290883	8291083	embryo_AS_2765
I	8291096	8291296	embryo_AS_2766
I	8293555	8293755	embryo_AS_2767
I	8293975	8294175	embryo_AS_2768
I	8294673	8294873	embryo_AS_2769
I	8297154	8297354	embryo_AS_2770
I	8297450	8297650	embryo_AS_2771
I	8302113	8302313	embryo_AS_2772
I	8305440	8305640	embryo_AS_2773
I	8307668	8307868	embryo_AS_2774
I	8309628	8309828	embryo_AS_2775
I	8310152	8310352	embryo_AS_2776
I	8312804	8313004	embryo_AS_2777
I	8313963	8314163	embryo_AS_2778
I	8315339	8315539	embryo_AS_2779
I	8323898	8324098	embryo_AS_2780
I	8327119	8327319	embryo_AS_2781
I	8327520	8327720	embryo_AS_2782
I	8329706	8329906	embryo_AS_2783
I	8331197	8331397	embryo_AS_2784
I	8332996	8333196	embryo_AS_2785
I	8344556	8344756	embryo_AS_2786
I	8350938	8351138	embryo_AS_2787
I	8351194	8351394	embryo_AS_2788
I	8354314	8354514	embryo_AS_2789
I	8369723	8369923	embryo_AS_2790
I	8370036	8370236	embryo_AS_2791
I	8382930	8383130	embryo_AS_2792
I	8384327	8384527	embryo_AS_2793
I	8384624	8384824	embryo_AS_2794
I	8387008	8387208	embryo_AS_2795
I	8390603	8390803	embryo_AS_2796
I	8392432	8392632	embryo_AS_2797
I	8392688	8392888	embryo_AS_2798
I	8393979	8394179	embryo_AS_2799
I	8405324	8405524	embryo_AS_2800
I	8406421	8406621	embryo_AS_2801
I	8406673	8406873	embryo_AS_2802
I	8409874	8410074	embryo_AS_2803
I	8410983	8411183	embryo_AS_2804
I	8411282	8411482	embryo_AS_2805
I	8412295	8412495	embryo_AS_2806
I	8412892	8413092	embryo_AS_2807
I	8416253	8416453	embryo_AS_2808
I	8426803	8427003	embryo_AS_2809
I	8433898	8434098	embryo_AS_2810
I	8434282	8434482	embryo_AS_2811
I	8435307	8435507	embryo_AS_2812
I	8438356	8438556	embryo_AS_2813
I	8438566	8438766	embryo_AS_2814
I	8438819	8439019	embryo_AS_2815
I	8454033	8454233	embryo_AS_2816
I	8454272	8454472	embryo_AS_2817
I	8455832	8456032	embryo_AS_2818
I	8456292	8456492	embryo_AS_2819
I	8457246	8457446	embryo_AS_2820
I	8459009	8459209	embryo_AS_2821
I	8459253	8459453	embryo_AS_2822
I	8461345	8461545	embryo_AS_2823
I	8481670	8481870	embryo_AS_2824
I	8483319	8483519	embryo_AS_2825
I	8483818	8484018	embryo_AS_2826
I	8484074	8484274	embryo_AS_2827
I	8485666	8485866	embryo_AS_2828
I	8486022	8486222	embryo_AS_2829
I	8487359	8487559	embryo_AS_2830
I	8490897	8491097	embryo_AS_2831
I	8494597	8494797	embryo_AS_2832
I	8495365	8495565	embryo_AS_2833
I	8495925	8496125	embryo_AS_2834
I	8497279	8497479	embryo_AS_2835
I	8498606	8498806	embryo_AS_2836
I	8500729	8500929	embryo_AS_2837
I	8501967	8502167	embryo_AS_2838
I	8502262	8502462	embryo_AS_2839
I	8504700	8504900	embryo_AS_2840
I	8505318	8505518	embryo_AS_2841
I	8506185	8506385	embryo_AS_2842
I	8507671	8507871	embryo_AS_2843
I	8508712	8508912	embryo_AS_2844
I	8508930	8509130	embryo_AS_2845
I	8511409	8511609	embryo_AS_2846
I	8512423	8512623	embryo_AS_2847
I	8512904	8513104	embryo_AS_2848
I	8515132	8515332	embryo_AS_2849
I	8520648	8520848	embryo_AS_2850
I	8529568	8529768	embryo_AS_2851
I	8530126	8530326	embryo_AS_2852
I	8532381	8532581	embryo_AS_2853
I	8538393	8538593	embryo_AS_2854
I	8541455	8541655	embryo_AS_2855
I	8561694	8561894	embryo_AS_2856
I	8564304	8564504	embryo_AS_2857
I	8567275	8567475	embryo_AS_2858
I	8567993	8568193	embryo_AS_2859
I	8568671	8568871	embryo_AS_2860
I	8569005	8569205	embryo_AS_2861
I	8569785	8569985	embryo_AS_2862
I	8571236	8571436	embryo_AS_2863
I	8574314	8574514	embryo_AS_2864
I	8582273	8582473	embryo_AS_2865
I	8590290	8590490	embryo_AS_2866
I	8590641	8590841	embryo_AS_2867
I	8600916	8601116	embryo_AS_2868
I	8608811	8609011	embryo_AS_2869
I	8609730	8609930	embryo_AS_2870
I	8614932	8615132	embryo_AS_2871
I	8615140	8615340	embryo_AS_2872
I	8631887	8632087	embryo_AS_2873
I	8632593	8632793	embryo_AS_2874
I	8633302	8633502	embryo_AS_2875
I	8633736	8633936	embryo_AS_2876
I	8635440	8635640	embryo_AS_2877
I	8635823	8636023	embryo_AS_2878
I	8638020	8638220	embryo_AS_2879
I	8638302	8638502	embryo_AS_2880
I	8640305	8640505	embryo_AS_2881
I	8643475	8643675	embryo_AS_2882
I	8658755	8658955	embryo_AS_2883
I	8664167	8664367	embryo_AS_2884
I	8664441	8664641	embryo_AS_2885
I	8664790	8664990	embryo_AS_2886
I	8680223	8680423	embryo_AS_2887
I	8680540	8680740	embryo_AS_2888
I	8681171	8681371	embryo_AS_2889
I	8692568	8692768	embryo_AS_2890
I	8696328	8696528	embryo_AS_2891
I	8698981	8699181	embryo_AS_2892
I	8700516	8700716	embryo_AS_2893
I	8702252	8702452	embryo_AS_2894
I	8704406	8704606	embryo_AS_2895
I	8716565	8716765	embryo_AS_2896
I	8718261	8718461	embryo_AS_2897
I	8719598	8719798	embryo_AS_2898
I	8723356	8723556	embryo_AS_2899
I	8728541	8728741	embryo_AS_2900
I	8728820	8729020	embryo_AS_2901
I	8731857	8732057	embryo_AS_2902
I	8735613	8735813	embryo_AS_2903
I	8735937	8736137	embryo_AS_2904
I	8748019	8748219	embryo_AS_2905
I	8748523	8748723	embryo_AS_2906
I	8749111	8749311	embryo_AS_2907
I	8751129	8751329	embryo_AS_2908
I	8751540	8751740	embryo_AS_2909
I	8757889	8758089	embryo_AS_2910
I	8759828	8760028	embryo_AS_2911
I	8761133	8761333	embryo_AS_2912
I	8761545	8761745	embryo_AS_2913
I	8761944	8762144	embryo_AS_2914
I	8765691	8765891	embryo_AS_2915
I	8766473	8766673	embryo_AS_2916
I	8768090	8768290	embryo_AS_2917
I	8770215	8770415	embryo_AS_2918
I	8777646	8777846	embryo_AS_2919
I	8778761	8778961	embryo_AS_2920
I	8780795	8780995	embryo_AS_2921
I	8781142	8781342	embryo_AS_2922
I	8783762	8783962	embryo_AS_2923
I	8784052	8784252	embryo_AS_2924
I	8786856	8787056	embryo_AS_2925
I	8789442	8789642	embryo_AS_2926
I	8790833	8791033	embryo_AS_2927
I	8792420	8792620	embryo_AS_2928
I	8797705	8797905	embryo_AS_2929
I	8804336	8804536	embryo_AS_2930
I	8804796	8804996	embryo_AS_2931
I	8808018	8808218	embryo_AS_2932
I	8808294	8808494	embryo_AS_2933
I	8813382	8813582	embryo_AS_2934
I	8816477	8816677	embryo_AS_2935
I	8821469	8821669	embryo_AS_2936
I	8827185	8827385	embryo_AS_2937
I	8839198	8839398	embryo_AS_2938
I	8840268	8840468	embryo_AS_2939
I	8851490	8851690	embryo_AS_2940
I	8851753	8851953	embryo_AS_2941
I	8852257	8852457	embryo_AS_2942
I	8852619	8852819	embryo_AS_2943
I	8853061	8853261	embryo_AS_2944
I	8858685	8858885	embryo_AS_2945
I	8859394	8859594	embryo_AS_2946
I	8859691	8859891	embryo_AS_2947
I	8861842	8862042	embryo_AS_2948
I	8864158	8864358	embryo_AS_2949
I	8865479	8865679	embryo_AS_2950
I	8865706	8865906	embryo_AS_2951
I	8866830	8867030	embryo_AS_2952
I	8869046	8869246	embryo_AS_2953
I	8875385	8875585	embryo_AS_2954
I	8877575	8877775	embryo_AS_2955
I	8896264	8896464	embryo_AS_2956
I	8901435	8901635	embryo_AS_2957
I	8901678	8901878	embryo_AS_2958
I	8901882	8902082	embryo_AS_2959
I	8905117	8905317	embryo_AS_2960
I	8905486	8905686	embryo_AS_2961
I	8917824	8918024	embryo_AS_2962
I	8918138	8918338	embryo_AS_2963
I	8918371	8918571	embryo_AS_2964
I	8922062	8922262	embryo_AS_2965
I	8937135	8937335	embryo_AS_2966
I	8951876	8952076	embryo_AS_2967
I	8953127	8953327	embryo_AS_2968
I	8957463	8957663	embryo_AS_2969
I	8961997	8962197	embryo_AS_2970
I	8962237	8962437	embryo_AS_2971
I	8970074	8970274	embryo_AS_2972
I	8983942	8984142	embryo_AS_2973
I	8984988	8985188	embryo_AS_2974
I	8985988	8986188	embryo_AS_2975
I	8987089	8987289	embryo_AS_2976
I	8988753	8988953	embryo_AS_2977
I	8992659	8992859	embryo_AS_2978
I	8993878	8994078	embryo_AS_2979
I	8999700	8999900	embryo_AS_2980
I	9003936	9004136	embryo_AS_2981
I	9004227	9004427	embryo_AS_2982
I	9014040	9014240	embryo_AS_2983
I	9014264	9014464	embryo_AS_2984
I	9021763	9021963	embryo_AS_2985
I	9021992	9022192	embryo_AS_2986
I	9041191	9041391	embryo_AS_2987
I	9042853	9043053	embryo_AS_2988
I	9051244	9051444	embryo_AS_2989
I	9053415	9053615	embryo_AS_2990
I	9055485	9055685	embryo_AS_2991
I	9057957	9058157	embryo_AS_2992
I	9059101	9059301	embryo_AS_2993
I	9064634	9064834	embryo_AS_2994
I	9064854	9065054	embryo_AS_2995
I	9073473	9073673	embryo_AS_2996
I	9074625	9074825	embryo_AS_2997
I	9074867	9075067	embryo_AS_2998
I	9076348	9076548	embryo_AS_2999
I	9077391	9077591	embryo_AS_3000
I	9080081	9080281	embryo_AS_3001
I	9080605	9080805	embryo_AS_3002
I	9087291	9087491	embryo_AS_3003
I	9089094	9089294	embryo_AS_3004
I	9095676	9095876	embryo_AS_3005
I	9097672	9097872	embryo_AS_3006
I	9103677	9103877	embryo_AS_3007
I	9105746	9105946	embryo_AS_3008
I	9106705	9106905	embryo_AS_3009
I	9108747	9108947	embryo_AS_3010
I	9109076	9109276	embryo_AS_3011
I	9110868	9111068	embryo_AS_3012
I	9111700	9111900	embryo_AS_3013
I	9113147	9113347	embryo_AS_3014
I	9114019	9114219	embryo_AS_3015
I	9114684	9114884	embryo_AS_3016
I	9115642	9115842	embryo_AS_3017
I	9116185	9116385	embryo_AS_3018
I	9117819	9118019	embryo_AS_3019
I	9128897	9129097	embryo_AS_3020
I	9129554	9129754	embryo_AS_3021
I	9129812	9130012	embryo_AS_3022
I	9131010	9131210	embryo_AS_3023
I	9131912	9132112	embryo_AS_3024
I	9133443	9133643	embryo_AS_3025
I	9139006	9139206	embryo_AS_3026
I	9141725	9141925	embryo_AS_3027
I	9145512	9145712	embryo_AS_3028
I	9149322	9149522	embryo_AS_3029
I	9150262	9150462	embryo_AS_3030
I	9157941	9158141	embryo_AS_3031
I	9158221	9158421	embryo_AS_3032
I	9163470	9163670	embryo_AS_3033
I	9167338	9167538	embryo_AS_3034
I	9168261	9168461	embryo_AS_3035
I	9168661	9168861	embryo_AS_3036
I	9172626	9172826	embryo_AS_3037
I	9173152	9173352	embryo_AS_3038
I	9176219	9176419	embryo_AS_3039
I	9192835	9193035	embryo_AS_3040
I	9200658	9200858	embryo_AS_3041
I	9216266	9216466	embryo_AS_3042
I	9226550	9226750	embryo_AS_3043
I	9226803	9227003	embryo_AS_3044
I	9228405	9228605	embryo_AS_3045
I	9228712	9228912	embryo_AS_3046
I	9243225	9243425	embryo_AS_3047
I	9243563	9243763	embryo_AS_3048
I	9244661	9244861	embryo_AS_3049
I	9246347	9246547	embryo_AS_3050
I	9249326	9249526	embryo_AS_3051
I	9267040	9267240	embryo_AS_3052
I	9268934	9269134	embryo_AS_3053
I	9271077	9271277	embryo_AS_3054
I	9274356	9274556	embryo_AS_3055
I	9275322	9275522	embryo_AS_3056
I	9275642	9275842	embryo_AS_3057
I	9276064	9276264	embryo_AS_3058
I	9276319	9276519	embryo_AS_3059
I	9277281	9277481	embryo_AS_3060
I	9280717	9280917	embryo_AS_3061
I	9286657	9286857	embryo_AS_3062
I	9292783	9292983	embryo_AS_3063
I	9294287	9294487	embryo_AS_3064
I	9295197	9295397	embryo_AS_3065
I	9298542	9298742	embryo_AS_3066
I	9300324	9300524	embryo_AS_3067
I	9307355	9307555	embryo_AS_3068
I	9307644	9307844	embryo_AS_3069
I	9307989	9308189	embryo_AS_3070
I	9314750	9314950	embryo_AS_3071
I	9315530	9315730	embryo_AS_3072
I	9315838	9316038	embryo_AS_3073
I	9317019	9317219	embryo_AS_3074
I	9320077	9320277	embryo_AS_3075
I	9322578	9322778	embryo_AS_3076
I	9327544	9327744	embryo_AS_3077
I	9328252	9328452	embryo_AS_3078
I	9331368	9331568	embryo_AS_3079
I	9332678	9332878	embryo_AS_3080
I	9334546	9334746	embryo_AS_3081
I	9339520	9339720	embryo_AS_3082
I	9343841	9344041	embryo_AS_3083
I	9354392	9354592	embryo_AS_3084
I	9364147	9364347	embryo_AS_3085
I	9369467	9369667	embryo_AS_3086
I	9373134	9373334	embryo_AS_3087
I	9373453	9373653	embryo_AS_3088
I	9374081	9374281	embryo_AS_3089
I	9374761	9374961	embryo_AS_3090
I	9375135	9375335	embryo_AS_3091
I	9375962	9376162	embryo_AS_3092
I	9378009	9378209	embryo_AS_3093
I	9378461	9378661	embryo_AS_3094
I	9379292	9379492	embryo_AS_3095
I	9380326	9380526	embryo_AS_3096
I	9381154	9381354	embryo_AS_3097
I	9381504	9381704	embryo_AS_3098
I	9382860	9383060	embryo_AS_3099
I	9383181	9383381	embryo_AS_3100
I	9383817	9384017	embryo_AS_3101
I	9385155	9385355	embryo_AS_3102
I	9385436	9385636	embryo_AS_3103
I	9385998	9386198	embryo_AS_3104
I	9387593	9387793	embryo_AS_3105
I	9390199	9390399	embryo_AS_3106
I	9390565	9390765	embryo_AS_3107
I	9393390	9393590	embryo_AS_3108
I	9398563	9398763	embryo_AS_3109
I	9399043	9399243	embryo_AS_3110
I	9400901	9401101	embryo_AS_3111
I	9401132	9401332	embryo_AS_3112
I	9402929	9403129	embryo_AS_3113
I	9404441	9404641	embryo_AS_3114
I	9404853	9405053	embryo_AS_3115
I	9405384	9405584	embryo_AS_3116
I	9406821	9407021	embryo_AS_3117
I	9410075	9410275	embryo_AS_3118
I	9410307	9410507	embryo_AS_3119
I	9411978	9412178	embryo_AS_3120
I	9413285	9413485	embryo_AS_3121
I	9413711	9413911	embryo_AS_3122
I	9414364	9414564	embryo_AS_3123
I	9421871	9422071	embryo_AS_3124
I	9422278	9422478	embryo_AS_3125
I	9424522	9424722	embryo_AS_3126
I	9424761	9424961	embryo_AS_3127
I	9425070	9425270	embryo_AS_3128
I	9426559	9426759	embryo_AS_3129
I	9426829	9427029	embryo_AS_3130
I	9427666	9427866	embryo_AS_3131
I	9428291	9428491	embryo_AS_3132
I	9428780	9428980	embryo_AS_3133
I	9429486	9429686	embryo_AS_3134
I	9435174	9435374	embryo_AS_3135
I	9438882	9439082	embryo_AS_3136
I	9439743	9439943	embryo_AS_3137
I	9440452	9440652	embryo_AS_3138
I	9442745	9442945	embryo_AS_3139
I	9444437	9444637	embryo_AS_3140
I	9445397	9445597	embryo_AS_3141
I	9445813	9446013	embryo_AS_3142
I	9446641	9446841	embryo_AS_3143
I	9447310	9447510	embryo_AS_3144
I	9448053	9448253	embryo_AS_3145
I	9449194	9449394	embryo_AS_3146
I	9450098	9450298	embryo_AS_3147
I	9455626	9455826	embryo_AS_3148
I	9464724	9464924	embryo_AS_3149
I	9471218	9471418	embryo_AS_3150
I	9474968	9475168	embryo_AS_3151
I	9482356	9482556	embryo_AS_3152
I	9482622	9482822	embryo_AS_3153
I	9488022	9488222	embryo_AS_3154
I	9488249	9488449	embryo_AS_3155
I	9496310	9496510	embryo_AS_3156
I	9500895	9501095	embryo_AS_3157
I	9501733	9501933	embryo_AS_3158
I	9505851	9506051	embryo_AS_3159
I	9506118	9506318	embryo_AS_3160
I	9512194	9512394	embryo_AS_3161
I	9515842	9516042	embryo_AS_3162
I	9516071	9516271	embryo_AS_3163
I	9516471	9516671	embryo_AS_3164
I	9518599	9518799	embryo_AS_3165
I	9521405	9521605	embryo_AS_3166
I	9523552	9523752	embryo_AS_3167
I	9523801	9524001	embryo_AS_3168
I	9525175	9525375	embryo_AS_3169
I	9525569	9525769	embryo_AS_3170
I	9539592	9539792	embryo_AS_3171
I	9540972	9541172	embryo_AS_3172
I	9541173	9541373	embryo_AS_3173
I	9542416	9542616	embryo_AS_3174
I	9543381	9543581	embryo_AS_3175
I	9545236	9545436	embryo_AS_3176
I	9545468	9545668	embryo_AS_3177
I	9546282	9546482	embryo_AS_3178
I	9546879	9547079	embryo_AS_3179
I	9549169	9549369	embryo_AS_3180
I	9550728	9550928	embryo_AS_3181
I	9551207	9551407	embryo_AS_3182
I	9551479	9551679	embryo_AS_3183
I	9551916	9552116	embryo_AS_3184
I	9552923	9553123	embryo_AS_3185
I	9553213	9553413	embryo_AS_3186
I	9553759	9553959	embryo_AS_3187
I	9554012	9554212	embryo_AS_3188
I	9555027	9555227	embryo_AS_3189
I	9555830	9556030	embryo_AS_3190
I	9556144	9556344	embryo_AS_3191
I	9557118	9557318	embryo_AS_3192
I	9558228	9558428	embryo_AS_3193
I	9559929	9560129	embryo_AS_3194
I	9561612	9561812	embryo_AS_3195
I	9563402	9563602	embryo_AS_3196
I	9564366	9564566	embryo_AS_3197
I	9568415	9568615	embryo_AS_3198
I	9570577	9570777	embryo_AS_3199
I	9573475	9573675	embryo_AS_3200
I	9577591	9577791	embryo_AS_3201
I	9577990	9578190	embryo_AS_3202
I	9581213	9581413	embryo_AS_3203
I	9581510	9581710	embryo_AS_3204
I	9585204	9585404	embryo_AS_3205
I	9588033	9588233	embryo_AS_3206
I	9595171	9595371	embryo_AS_3207
I	9595797	9595997	embryo_AS_3208
I	9601673	9601873	embryo_AS_3209
I	9605431	9605631	embryo_AS_3210
I	9605667	9605867	embryo_AS_3211
I	9607605	9607805	embryo_AS_3212
I	9607828	9608028	embryo_AS_3213
I	9609616	9609816	embryo_AS_3214
I	9611576	9611776	embryo_AS_3215
I	9614099	9614299	embryo_AS_3216
I	9616326	9616526	embryo_AS_3217
I	9619916	9620116	embryo_AS_3218
I	9625997	9626197	embryo_AS_3219
I	9630943	9631143	embryo_AS_3220
I	9649194	9649394	embryo_AS_3221
I	9650025	9650225	embryo_AS_3222
I	9650380	9650580	embryo_AS_3223
I	9650605	9650805	embryo_AS_3224
I	9659106	9659306	embryo_AS_3225
I	9665174	9665374	embryo_AS_3226
I	9669176	9669376	embryo_AS_3227
I	9669428	9669628	embryo_AS_3228
I	9672029	9672229	embryo_AS_3229
I	9679066	9679266	embryo_AS_3230
I	9679272	9679472	embryo_AS_3231
I	9685327	9685527	embryo_AS_3232
I	9688824	9689024	embryo_AS_3233
I	9700839	9701039	embryo_AS_3234
I	9701844	9702044	embryo_AS_3235
I	9708556	9708756	embryo_AS_3236
I	9721003	9721203	embryo_AS_3237
I	9722199	9722399	embryo_AS_3238
I	9722433	9722633	embryo_AS_3239
I	9724879	9725079	embryo_AS_3240
I	9725363	9725563	embryo_AS_3241
I	9725626	9725826	embryo_AS_3242
I	9727171	9727371	embryo_AS_3243
I	9728118	9728318	embryo_AS_3244
I	9729459	9729659	embryo_AS_3245
I	9730021	9730221	embryo_AS_3246
I	9730562	9730762	embryo_AS_3247
I	9731344	9731544	embryo_AS_3248
I	9732632	9732832	embryo_AS_3249
I	9733679	9733879	embryo_AS_3250
I	9734175	9734375	embryo_AS_3251
I	9735596	9735796	embryo_AS_3252
I	9738513	9738713	embryo_AS_3253
I	9739566	9739766	embryo_AS_3254
I	9747894	9748094	embryo_AS_3255
I	9751070	9751270	embryo_AS_3256
I	9751313	9751513	embryo_AS_3257
I	9751652	9751852	embryo_AS_3258
I	9752478	9752678	embryo_AS_3259
I	9752931	9753131	embryo_AS_3260
I	9753140	9753340	embryo_AS_3261
I	9767862	9768062	embryo_AS_3262
I	9772611	9772811	embryo_AS_3263
I	9774094	9774294	embryo_AS_3264
I	9780094	9780294	embryo_AS_3265
I	9780340	9780540	embryo_AS_3266
I	9787696	9787896	embryo_AS_3267
I	9787974	9788174	embryo_AS_3268
I	9788620	9788820	embryo_AS_3269
I	9790662	9790862	embryo_AS_3270
I	9790890	9791090	embryo_AS_3271
I	9792217	9792417	embryo_AS_3272
I	9793317	9793517	embryo_AS_3273
I	9806724	9806924	embryo_AS_3274
I	9806944	9807144	embryo_AS_3275
I	9825917	9826117	embryo_AS_3276
I	9836071	9836271	embryo_AS_3277
I	9837161	9837361	embryo_AS_3278
I	9839128	9839328	embryo_AS_3279
I	9839441	9839641	embryo_AS_3280
I	9840880	9841080	embryo_AS_3281
I	9841133	9841333	embryo_AS_3282
I	9842432	9842632	embryo_AS_3283
I	9842657	9842857	embryo_AS_3284
I	9846410	9846610	embryo_AS_3285
I	9848086	9848286	embryo_AS_3286
I	9848433	9848633	embryo_AS_3287
I	9850857	9851057	embryo_AS_3288
I	9852432	9852632	embryo_AS_3289
I	9852665	9852865	embryo_AS_3290
I	9853802	9854002	embryo_AS_3291
I	9854150	9854350	embryo_AS_3292
I	9855335	9855535	embryo_AS_3293
I	9855574	9855774	embryo_AS_3294
I	9856619	9856819	embryo_AS_3295
I	9857011	9857211	embryo_AS_3296
I	9857314	9857514	embryo_AS_3297
I	9858351	9858551	embryo_AS_3298
I	9858711	9858911	embryo_AS_3299
I	9860236	9860436	embryo_AS_3300
I	9869217	9869417	embryo_AS_3301
I	9869511	9869711	embryo_AS_3302
I	9870237	9870437	embryo_AS_3303
I	9870762	9870962	embryo_AS_3304
I	9870989	9871189	embryo_AS_3305
I	9882235	9882435	embryo_AS_3306
I	9883601	9883801	embryo_AS_3307
I	9883849	9884049	embryo_AS_3308
I	9886051	9886251	embryo_AS_3309
I	9900611	9900811	embryo_AS_3310
I	9901686	9901886	embryo_AS_3311
I	9903276	9903476	embryo_AS_3312
I	9904104	9904304	embryo_AS_3313
I	9905787	9905987	embryo_AS_3314
I	9907358	9907558	embryo_AS_3315
I	9907732	9907932	embryo_AS_3316
I	9908125	9908325	embryo_AS_3317
I	9908999	9909199	embryo_AS_3318
I	9909217	9909417	embryo_AS_3319
I	9909669	9909869	embryo_AS_3320
I	9910659	9910859	embryo_AS_3321
I	9910873	9911073	embryo_AS_3322
I	9911346	9911546	embryo_AS_3323
I	9911570	9911770	embryo_AS_3324
I	9911851	9912051	embryo_AS_3325
I	9912451	9912651	embryo_AS_3326
I	9912683	9912883	embryo_AS_3327
I	9914188	9914388	embryo_AS_3328
I	9915097	9915297	embryo_AS_3329
I	9918302	9918502	embryo_AS_3330
I	9919511	9919711	embryo_AS_3331
I	9920418	9920618	embryo_AS_3332
I	9922753	9922953	embryo_AS_3333
I	9928849	9929049	embryo_AS_3334
I	9929513	9929713	embryo_AS_3335
I	9934110	9934310	embryo_AS_3336
I	9934427	9934627	embryo_AS_3337
I	9935649	9935849	embryo_AS_3338
I	9938199	9938399	embryo_AS_3339
I	9938422	9938622	embryo_AS_3340
I	9939396	9939596	embryo_AS_3341
I	9939710	9939910	embryo_AS_3342
I	9940685	9940885	embryo_AS_3343
I	9941014	9941214	embryo_AS_3344
I	9942985	9943185	embryo_AS_3345
I	9943362	9943562	embryo_AS_3346
I	9944063	9944263	embryo_AS_3347
I	9944270	9944470	embryo_AS_3348
I	9946244	9946444	embryo_AS_3349
I	9947819	9948019	embryo_AS_3350
I	9948046	9948246	embryo_AS_3351
I	9955924	9956124	embryo_AS_3352
I	9962039	9962239	embryo_AS_3353
I	9962729	9962929	embryo_AS_3354
I	9962951	9963151	embryo_AS_3355
I	9963384	9963584	embryo_AS_3356
I	9964501	9964701	embryo_AS_3357
I	9964727	9964927	embryo_AS_3358
I	9971467	9971667	embryo_AS_3359
I	9979814	9980014	embryo_AS_3360
I	9983027	9983227	embryo_AS_3361
I	9983577	9983777	embryo_AS_3362
I	9984110	9984310	embryo_AS_3363
I	9985059	9985259	embryo_AS_3364
I	9985820	9986020	embryo_AS_3365
I	9986290	9986490	embryo_AS_3366
I	9986728	9986928	embryo_AS_3367
I	9988915	9989115	embryo_AS_3368
I	9996683	9996883	embryo_AS_3369
I	10001399	10001599	embryo_AS_3370
I	10004573	10004773	embryo_AS_3371
I	10005424	10005624	embryo_AS_3372
I	10006593	10006793	embryo_AS_3373
I	10009203	10009403	embryo_AS_3374
I	10011533	10011733	embryo_AS_3375
I	10024181	10024381	embryo_AS_3376
I	10025975	10026175	embryo_AS_3377
I	10026383	10026583	embryo_AS_3378
I	10030238	10030438	embryo_AS_3379
I	10032678	10032878	embryo_AS_3380
I	10035066	10035266	embryo_AS_3381
I	10035912	10036112	embryo_AS_3382
I	10036518	10036718	embryo_AS_3383
I	10037115	10037315	embryo_AS_3384
I	10037561	10037761	embryo_AS_3385
I	10037912	10038112	embryo_AS_3386
I	10040431	10040631	embryo_AS_3387
I	10045640	10045840	embryo_AS_3388
I	10045896	10046096	embryo_AS_3389
I	10046293	10046493	embryo_AS_3390
I	10059235	10059435	embryo_AS_3391
I	10062958	10063158	embryo_AS_3392
I	10063245	10063445	embryo_AS_3393
I	10065033	10065233	embryo_AS_3394
I	10065322	10065522	embryo_AS_3395
I	10066663	10066863	embryo_AS_3396
I	10069921	10070121	embryo_AS_3397
I	10079577	10079777	embryo_AS_3398
I	10079920	10080120	embryo_AS_3399
I	10087665	10087865	embryo_AS_3400
I	10090184	10090384	embryo_AS_3401
I	10092547	10092747	embryo_AS_3402
I	10094849	10095049	embryo_AS_3403
I	10095284	10095484	embryo_AS_3404
I	10097185	10097385	embryo_AS_3405
I	10098739	10098939	embryo_AS_3406
I	10099159	10099359	embryo_AS_3407
I	10099531	10099731	embryo_AS_3408
I	10100011	10100211	embryo_AS_3409
I	10101860	10102060	embryo_AS_3410
I	10102170	10102370	embryo_AS_3411
I	10102411	10102611	embryo_AS_3412
I	10103355	10103555	embryo_AS_3413
I	10104246	10104446	embryo_AS_3414
I	10106947	10107147	embryo_AS_3415
I	10107167	10107367	embryo_AS_3416
I	10108899	10109099	embryo_AS_3417
I	10109299	10109499	embryo_AS_3418
I	10109910	10110110	embryo_AS_3419
I	10110702	10110902	embryo_AS_3420
I	10111894	10112094	embryo_AS_3421
I	10112605	10112805	embryo_AS_3422
I	10122110	10122310	embryo_AS_3423
I	10122655	10122855	embryo_AS_3424
I	10138437	10138637	embryo_AS_3425
I	10138859	10139059	embryo_AS_3426
I	10155078	10155278	embryo_AS_3427
I	10161949	10162149	embryo_AS_3428
I	10162151	10162351	embryo_AS_3429
I	10169455	10169655	embryo_AS_3430
I	10173177	10173377	embryo_AS_3431
I	10173819	10174019	embryo_AS_3432
I	10174114	10174314	embryo_AS_3433
I	10174822	10175022	embryo_AS_3434
I	10175348	10175548	embryo_AS_3435
I	10176205	10176405	embryo_AS_3436
I	10178318	10178518	embryo_AS_3437
I	10179019	10179219	embryo_AS_3438
I	10181534	10181734	embryo_AS_3439
I	10181761	10181961	embryo_AS_3440
I	10185622	10185822	embryo_AS_3441
I	10190893	10191093	embryo_AS_3442
I	10192576	10192776	embryo_AS_3443
I	10192819	10193019	embryo_AS_3444
I	10193033	10193233	embryo_AS_3445
I	10197196	10197396	embryo_AS_3446
I	10226947	10227147	embryo_AS_3447
I	10231118	10231318	embryo_AS_3448
I	10231815	10232015	embryo_AS_3449
I	10232668	10232868	embryo_AS_3450
I	10232874	10233074	embryo_AS_3451
I	10233821	10234021	embryo_AS_3452
I	10234924	10235124	embryo_AS_3453
I	10235213	10235413	embryo_AS_3454
I	10237081	10237281	embryo_AS_3455
I	10237349	10237549	embryo_AS_3456
I	10243543	10243743	embryo_AS_3457
I	10248189	10248389	embryo_AS_3458
I	10250073	10250273	embryo_AS_3459
I	10251374	10251574	embryo_AS_3460
I	10251652	10251852	embryo_AS_3461
I	10252783	10252983	embryo_AS_3462
I	10254142	10254342	embryo_AS_3463
I	10260007	10260207	embryo_AS_3464
I	10260218	10260418	embryo_AS_3465
I	10262274	10262474	embryo_AS_3466
I	10280699	10280899	embryo_AS_3467
I	10282285	10282485	embryo_AS_3468
I	10282676	10282876	embryo_AS_3469
I	10283632	10283832	embryo_AS_3470
I	10285398	10285598	embryo_AS_3471
I	10286623	10286823	embryo_AS_3472
I	10287718	10287918	embryo_AS_3473
I	10288732	10288932	embryo_AS_3474
I	10289990	10290190	embryo_AS_3475
I	10293240	10293440	embryo_AS_3476
I	10296049	10296249	embryo_AS_3477
I	10297932	10298132	embryo_AS_3478
I	10315181	10315381	embryo_AS_3479
I	10318833	10319033	embryo_AS_3480
I	10330541	10330741	embryo_AS_3481
I	10333127	10333327	embryo_AS_3482
I	10335742	10335942	embryo_AS_3483
I	10336152	10336352	embryo_AS_3484
I	10338315	10338515	embryo_AS_3485
I	10338568	10338768	embryo_AS_3486
I	10355556	10355756	embryo_AS_3487
I	10361174	10361374	embryo_AS_3488
I	10361830	10362030	embryo_AS_3489
I	10362078	10362278	embryo_AS_3490
I	10362648	10362848	embryo_AS_3491
I	10363071	10363271	embryo_AS_3492
I	10363586	10363786	embryo_AS_3493
I	10364671	10364871	embryo_AS_3494
I	10365792	10365992	embryo_AS_3495
I	10366218	10366418	embryo_AS_3496
I	10366515	10366715	embryo_AS_3497
I	10368618	10368818	embryo_AS_3498
I	10369287	10369487	embryo_AS_3499
I	10370517	10370717	embryo_AS_3500
I	10372350	10372550	embryo_AS_3501
I	10373959	10374159	embryo_AS_3502
I	10374261	10374461	embryo_AS_3503
I	10374584	10374784	embryo_AS_3504
I	10382019	10382219	embryo_AS_3505
I	10392876	10393076	embryo_AS_3506
I	10393122	10393322	embryo_AS_3507
I	10400158	10400358	embryo_AS_3508
I	10400728	10400928	embryo_AS_3509
I	10402789	10402989	embryo_AS_3510
I	10403862	10404062	embryo_AS_3511
I	10406111	10406311	embryo_AS_3512
I	10407566	10407766	embryo_AS_3513
I	10408978	10409178	embryo_AS_3514
I	10422288	10422488	embryo_AS_3515
I	10429565	10429765	embryo_AS_3516
I	10430625	10430825	embryo_AS_3517
I	10432641	10432841	embryo_AS_3518
I	10435349	10435549	embryo_AS_3519
I	10435773	10435973	embryo_AS_3520
I	10437968	10438168	embryo_AS_3521
I	10438583	10438783	embryo_AS_3522
I	10446198	10446398	embryo_AS_3523
I	10446457	10446657	embryo_AS_3524
I	10453825	10454025	embryo_AS_3525
I	10456250	10456450	embryo_AS_3526
I	10456522	10456722	embryo_AS_3527
I	10459255	10459455	embryo_AS_3528
I	10459660	10459860	embryo_AS_3529
I	10463311	10463511	embryo_AS_3530
I	10463635	10463835	embryo_AS_3531
I	10463935	10464135	embryo_AS_3532
I	10468870	10469070	embryo_AS_3533
I	10469233	10469433	embryo_AS_3534
I	10474689	10474889	embryo_AS_3535
I	10474913	10475113	embryo_AS_3536
I	10478144	10478344	embryo_AS_3537
I	10479057	10479257	embryo_AS_3538
I	10485024	10485224	embryo_AS_3539
I	10485489	10485689	embryo_AS_3540
I	10487838	10488038	embryo_AS_3541
I	10488403	10488603	embryo_AS_3542
I	10489739	10489939	embryo_AS_3543
I	10490060	10490260	embryo_AS_3544
I	10491168	10491368	embryo_AS_3545
I	10491511	10491711	embryo_AS_3546
I	10496681	10496881	embryo_AS_3547
I	10499660	10499860	embryo_AS_3548
I	10499886	10500086	embryo_AS_3549
I	10501607	10501807	embryo_AS_3550
I	10506014	10506214	embryo_AS_3551
I	10506394	10506594	embryo_AS_3552
I	10513966	10514166	embryo_AS_3553
I	10516942	10517142	embryo_AS_3554
I	10518009	10518209	embryo_AS_3555
I	10522918	10523118	embryo_AS_3556
I	10531577	10531777	embryo_AS_3557
I	10532403	10532603	embryo_AS_3558
I	10532615	10532815	embryo_AS_3559
I	10539281	10539481	embryo_AS_3560
I	10547345	10547545	embryo_AS_3561
I	10551315	10551515	embryo_AS_3562
I	10551560	10551760	embryo_AS_3563
I	10553840	10554040	embryo_AS_3564
I	10554380	10554580	embryo_AS_3565
I	10560689	10560889	embryo_AS_3566
I	10561045	10561245	embryo_AS_3567
I	10562041	10562241	embryo_AS_3568
I	10562609	10562809	embryo_AS_3569
I	10565155	10565355	embryo_AS_3570
I	10567579	10567779	embryo_AS_3571
I	10569503	10569703	embryo_AS_3572
I	10569768	10569968	embryo_AS_3573
I	10577443	10577643	embryo_AS_3574
I	10577649	10577849	embryo_AS_3575
I	10585491	10585691	embryo_AS_3576
I	10588315	10588515	embryo_AS_3577
I	10591657	10591857	embryo_AS_3578
I	10593066	10593266	embryo_AS_3579
I	10594146	10594346	embryo_AS_3580
I	10595719	10595919	embryo_AS_3581
I	10598492	10598692	embryo_AS_3582
I	10598708	10598908	embryo_AS_3583
I	10600852	10601052	embryo_AS_3584
I	10601793	10601993	embryo_AS_3585
I	10602097	10602297	embryo_AS_3586
I	10603800	10604000	embryo_AS_3587
I	10604125	10604325	embryo_AS_3588
I	10606696	10606896	embryo_AS_3589
I	10607892	10608092	embryo_AS_3590
I	10610771	10610971	embryo_AS_3591
I	10622339	10622539	embryo_AS_3592
I	10622836	10623036	embryo_AS_3593
I	10633163	10633363	embryo_AS_3594
I	10635989	10636189	embryo_AS_3595
I	10636213	10636413	embryo_AS_3596
I	10642382	10642582	embryo_AS_3597
I	10642621	10642821	embryo_AS_3598
I	10648182	10648382	embryo_AS_3599
I	10648441	10648641	embryo_AS_3600
I	10651075	10651275	embryo_AS_3601
I	10651279	10651479	embryo_AS_3602
I	10653604	10653804	embryo_AS_3603
I	10666779	10666979	embryo_AS_3604
I	10667018	10667218	embryo_AS_3605
I	10667795	10667995	embryo_AS_3606
I	10669859	10670059	embryo_AS_3607
I	10674869	10675069	embryo_AS_3608
I	10678129	10678329	embryo_AS_3609
I	10683071	10683271	embryo_AS_3610
I	10687114	10687314	embryo_AS_3611
I	10689450	10689650	embryo_AS_3612
I	10689825	10690025	embryo_AS_3613
I	10691946	10692146	embryo_AS_3614
I	10692439	10692639	embryo_AS_3615
I	10692681	10692881	embryo_AS_3616
I	10711570	10711770	embryo_AS_3617
I	10712716	10712916	embryo_AS_3618
I	10712931	10713131	embryo_AS_3619
I	10717129	10717329	embryo_AS_3620
I	10718031	10718231	embryo_AS_3621
I	10718296	10718496	embryo_AS_3622
I	10720271	10720471	embryo_AS_3623
I	10720556	10720756	embryo_AS_3624
I	10725775	10725975	embryo_AS_3625
I	10730198	10730398	embryo_AS_3626
I	10730593	10730793	embryo_AS_3627
I	10733744	10733944	embryo_AS_3628
I	10734001	10734201	embryo_AS_3629
I	10736641	10736841	embryo_AS_3630
I	10739260	10739460	embryo_AS_3631
I	10748191	10748391	embryo_AS_3632
I	10748592	10748792	embryo_AS_3633
I	10751706	10751906	embryo_AS_3634
I	10752098	10752298	embryo_AS_3635
I	10752739	10752939	embryo_AS_3636
I	10753083	10753283	embryo_AS_3637
I	10754248	10754448	embryo_AS_3638
I	10755681	10755881	embryo_AS_3639
I	10757196	10757396	embryo_AS_3640
I	10758042	10758242	embryo_AS_3641
I	10759085	10759285	embryo_AS_3642
I	10759461	10759661	embryo_AS_3643
I	10761318	10761518	embryo_AS_3644
I	10761843	10762043	embryo_AS_3645
I	10762156	10762356	embryo_AS_3646
I	10762929	10763129	embryo_AS_3647
I	10765697	10765897	embryo_AS_3648
I	10768804	10769004	embryo_AS_3649
I	10769159	10769359	embryo_AS_3650
I	10769882	10770082	embryo_AS_3651
I	10772077	10772277	embryo_AS_3652
I	10772377	10772577	embryo_AS_3653
I	10777509	10777709	embryo_AS_3654
I	10779985	10780185	embryo_AS_3655
I	10788750	10788950	embryo_AS_3656
I	10789016	10789216	embryo_AS_3657
I	10793323	10793523	embryo_AS_3658
I	10794190	10794390	embryo_AS_3659
I	10795838	10796038	embryo_AS_3660
I	10796057	10796257	embryo_AS_3661
I	10798668	10798868	embryo_AS_3662
I	10804139	10804339	embryo_AS_3663
I	10807125	10807325	embryo_AS_3664
I	10811357	10811557	embryo_AS_3665
I	10815333	10815533	embryo_AS_3666
I	10816370	10816570	embryo_AS_3667
I	10821774	10821974	embryo_AS_3668
I	10822517	10822717	embryo_AS_3669
I	10828524	10828724	embryo_AS_3670
I	10830540	10830740	embryo_AS_3671
I	10830829	10831029	embryo_AS_3672
I	10835711	10835911	embryo_AS_3673
I	10836141	10836341	embryo_AS_3674
I	10839047	10839247	embryo_AS_3675
I	10839405	10839605	embryo_AS_3676
I	10840833	10841033	embryo_AS_3677
I	10846096	10846296	embryo_AS_3678
I	10848246	10848446	embryo_AS_3679
I	10850122	10850322	embryo_AS_3680
I	10863019	10863219	embryo_AS_3681
I	10866625	10866825	embryo_AS_3682
I	10873103	10873303	embryo_AS_3683
I	10875176	10875376	embryo_AS_3684
I	10876379	10876579	embryo_AS_3685
I	10895104	10895304	embryo_AS_3686
I	10905156	10905356	embryo_AS_3687
I	10905506	10905706	embryo_AS_3688
I	10924031	10924231	embryo_AS_3689
I	10925915	10926115	embryo_AS_3690
I	10927447	10927647	embryo_AS_3691
I	10930225	10930425	embryo_AS_3692
I	10930430	10930630	embryo_AS_3693
I	10933524	10933724	embryo_AS_3694
I	10934787	10934987	embryo_AS_3695
I	10935977	10936177	embryo_AS_3696
I	10936199	10936399	embryo_AS_3697
I	10939013	10939213	embryo_AS_3698
I	10939340	10939540	embryo_AS_3699
I	10941819	10942019	embryo_AS_3700
I	10944636	10944836	embryo_AS_3701
I	10954344	10954544	embryo_AS_3702
I	10959721	10959921	embryo_AS_3703
I	10959979	10960179	embryo_AS_3704
I	10970199	10970399	embryo_AS_3705
I	10992728	10992928	embryo_AS_3706
I	11002651	11002851	embryo_AS_3707
I	11010864	11011064	embryo_AS_3708
I	11012805	11013005	embryo_AS_3709
I	11014268	11014468	embryo_AS_3710
I	11015586	11015786	embryo_AS_3711
I	11018363	11018563	embryo_AS_3712
I	11028631	11028831	embryo_AS_3713
I	11029806	11030006	embryo_AS_3714
I	11034556	11034756	embryo_AS_3715
I	11034960	11035160	embryo_AS_3716
I	11035335	11035535	embryo_AS_3717
I	11035754	11035954	embryo_AS_3718
I	11038851	11039051	embryo_AS_3719
I	11039658	11039858	embryo_AS_3720
I	11039917	11040117	embryo_AS_3721
I	11052918	11053118	embryo_AS_3722
I	11054316	11054516	embryo_AS_3723
I	11056014	11056214	embryo_AS_3724
I	11056244	11056444	embryo_AS_3725
I	11057869	11058069	embryo_AS_3726
I	11058199	11058399	embryo_AS_3727
I	11058936	11059136	embryo_AS_3728
I	11062922	11063122	embryo_AS_3729
I	11070195	11070395	embryo_AS_3730
I	11071585	11071785	embryo_AS_3731
I	11074935	11075135	embryo_AS_3732
I	11075311	11075511	embryo_AS_3733
I	11075577	11075777	embryo_AS_3734
I	11084683	11084883	embryo_AS_3735
I	11085188	11085388	embryo_AS_3736
I	11085863	11086063	embryo_AS_3737
I	11089271	11089471	embryo_AS_3738
I	11091031	11091231	embryo_AS_3739
I	11091316	11091516	embryo_AS_3740
I	11091669	11091869	embryo_AS_3741
I	11092085	11092285	embryo_AS_3742
I	11093969	11094169	embryo_AS_3743
I	11094211	11094411	embryo_AS_3744
I	11095861	11096061	embryo_AS_3745
I	11097214	11097414	embryo_AS_3746
I	11098451	11098651	embryo_AS_3747
I	11099491	11099691	embryo_AS_3748
I	11100372	11100572	embryo_AS_3749
I	11100891	11101091	embryo_AS_3750
I	11101155	11101355	embryo_AS_3751
I	11101899	11102099	embryo_AS_3752
I	11102420	11102620	embryo_AS_3753
I	11103082	11103282	embryo_AS_3754
I	11104247	11104447	embryo_AS_3755
I	11105415	11105615	embryo_AS_3756
I	11105692	11105892	embryo_AS_3757
I	11106979	11107179	embryo_AS_3758
I	11108705	11108905	embryo_AS_3759
I	11110306	11110506	embryo_AS_3760
I	11111303	11111503	embryo_AS_3761
I	11112187	11112387	embryo_AS_3762
I	11112740	11112940	embryo_AS_3763
I	11114556	11114756	embryo_AS_3764
I	11115847	11116047	embryo_AS_3765
I	11124356	11124556	embryo_AS_3766
I	11124802	11125002	embryo_AS_3767
I	11125016	11125216	embryo_AS_3768
I	11125259	11125459	embryo_AS_3769
I	11126385	11126585	embryo_AS_3770
I	11126716	11126916	embryo_AS_3771
I	11127166	11127366	embryo_AS_3772
I	11131399	11131599	embryo_AS_3773
I	11132474	11132674	embryo_AS_3774
I	11133866	11134066	embryo_AS_3775
I	11136272	11136472	embryo_AS_3776
I	11137562	11137762	embryo_AS_3777
I	11140404	11140604	embryo_AS_3778
I	11144939	11145139	embryo_AS_3779
I	11155083	11155283	embryo_AS_3780
I	11155437	11155637	embryo_AS_3781
I	11158583	11158783	embryo_AS_3782
I	11159613	11159813	embryo_AS_3783
I	11166771	11166971	embryo_AS_3784
I	11167051	11167251	embryo_AS_3785
I	11167275	11167475	embryo_AS_3786
I	11169712	11169912	embryo_AS_3787
I	11169939	11170139	embryo_AS_3788
I	11172448	11172648	embryo_AS_3789
I	11177292	11177492	embryo_AS_3790
I	11177641	11177841	embryo_AS_3791
I	11182548	11182748	embryo_AS_3792
I	11183815	11184015	embryo_AS_3793
I	11184767	11184967	embryo_AS_3794
I	11185459	11185659	embryo_AS_3795
I	11188174	11188374	embryo_AS_3796
I	11188380	11188580	embryo_AS_3797
I	11189694	11189894	embryo_AS_3798
I	11192830	11193030	embryo_AS_3799
I	11194558	11194758	embryo_AS_3800
I	11195057	11195257	embryo_AS_3801
I	11196431	11196631	embryo_AS_3802
I	11196692	11196892	embryo_AS_3803
I	11197062	11197262	embryo_AS_3804
I	11198258	11198458	embryo_AS_3805
I	11198657	11198857	embryo_AS_3806
I	11200338	11200538	embryo_AS_3807
I	11202450	11202650	embryo_AS_3808
I	11203359	11203559	embryo_AS_3809
I	11204602	11204802	embryo_AS_3810
I	11205669	11205869	embryo_AS_3811
I	11208081	11208281	embryo_AS_3812
I	11209412	11209612	embryo_AS_3813
I	11210237	11210437	embryo_AS_3814
I	11213010	11213210	embryo_AS_3815
I	11213626	11213826	embryo_AS_3816
I	11214257	11214457	embryo_AS_3817
I	11216585	11216785	embryo_AS_3818
I	11222190	11222390	embryo_AS_3819
I	11233899	11234099	embryo_AS_3820
I	11239926	11240126	embryo_AS_3821
I	11244331	11244531	embryo_AS_3822
I	11247159	11247359	embryo_AS_3823
I	11249196	11249396	embryo_AS_3824
I	11254428	11254628	embryo_AS_3825
I	11262290	11262490	embryo_AS_3826
I	11262704	11262904	embryo_AS_3827
I	11266687	11266887	embryo_AS_3828
I	11280758	11280958	embryo_AS_3829
I	11298162	11298362	embryo_AS_3830
I	11321515	11321715	embryo_AS_3831
I	11323298	11323498	embryo_AS_3832
I	11328964	11329164	embryo_AS_3833
I	11330549	11330749	embryo_AS_3834
I	11333954	11334154	embryo_AS_3835
I	11334225	11334425	embryo_AS_3836
I	11335244	11335444	embryo_AS_3837
I	11335571	11335771	embryo_AS_3838
I	11336939	11337139	embryo_AS_3839
I	11338384	11338584	embryo_AS_3840
I	11338682	11338882	embryo_AS_3841
I	11341099	11341299	embryo_AS_3842
I	11343385	11343585	embryo_AS_3843
I	11351967	11352167	embryo_AS_3844
I	11352370	11352570	embryo_AS_3845
I	11353758	11353958	embryo_AS_3846
I	11354513	11354713	embryo_AS_3847
I	11354903	11355103	embryo_AS_3848
I	11356450	11356650	embryo_AS_3849
I	11357443	11357643	embryo_AS_3850
I	11357828	11358028	embryo_AS_3851
I	11359414	11359614	embryo_AS_3852
I	11359828	11360028	embryo_AS_3853
I	11361594	11361794	embryo_AS_3854
I	11361977	11362177	embryo_AS_3855
I	11362277	11362477	embryo_AS_3856
I	11374374	11374574	embryo_AS_3857
I	11416659	11416859	embryo_AS_3858
I	11420150	11420350	embryo_AS_3859
I	11421780	11421980	embryo_AS_3860
I	11424294	11424494	embryo_AS_3861
I	11428893	11429093	embryo_AS_3862
I	11429361	11429561	embryo_AS_3863
I	11457168	11457368	embryo_AS_3864
I	11490961	11491161	embryo_AS_3865
I	11494674	11494874	embryo_AS_3866
I	11496956	11497156	embryo_AS_3867
I	11497934	11498134	embryo_AS_3868
I	11500052	11500252	embryo_AS_3869
I	11500540	11500740	embryo_AS_3870
I	11500824	11501024	embryo_AS_3871
I	11502861	11503061	embryo_AS_3872
I	11504106	11504306	embryo_AS_3873
I	11505070	11505270	embryo_AS_3874
I	11505439	11505639	embryo_AS_3875
I	11506033	11506233	embryo_AS_3876
I	11506678	11506878	embryo_AS_3877
I	11508196	11508396	embryo_AS_3878
I	11512367	11512567	embryo_AS_3879
I	11514857	11515057	embryo_AS_3880
I	11517228	11517428	embryo_AS_3881
I	11520263	11520463	embryo_AS_3882
I	11520550	11520750	embryo_AS_3883
I	11521394	11521594	embryo_AS_3884
I	11521847	11522047	embryo_AS_3885
I	11529825	11530025	embryo_AS_3886
I	11530103	11530303	embryo_AS_3887
I	11541657	11541857	embryo_AS_3888
I	11551373	11551573	embryo_AS_3889
I	11552455	11552655	embryo_AS_3890
I	11554544	11554744	embryo_AS_3891
I	11554816	11555016	embryo_AS_3892
I	11559345	11559545	embryo_AS_3893
I	11569001	11569201	embryo_AS_3894
I	11571442	11571642	embryo_AS_3895
I	11571721	11571921	embryo_AS_3896
I	11576959	11577159	embryo_AS_3897
I	11577196	11577396	embryo_AS_3898
I	11577530	11577730	embryo_AS_3899
I	11578300	11578500	embryo_AS_3900
I	11579686	11579886	embryo_AS_3901
I	11580610	11580810	embryo_AS_3902
I	11580819	11581019	embryo_AS_3903
I	11582012	11582212	embryo_AS_3904
I	11582229	11582429	embryo_AS_3905
I	11584123	11584323	embryo_AS_3906
I	11584713	11584913	embryo_AS_3907
I	11585349	11585549	embryo_AS_3908
I	11587803	11588003	embryo_AS_3909
I	11588104	11588304	embryo_AS_3910
I	11588766	11588966	embryo_AS_3911
I	11589041	11589241	embryo_AS_3912
I	11590942	11591142	embryo_AS_3913
I	11592696	11592896	embryo_AS_3914
I	11595253	11595453	embryo_AS_3915
I	11603632	11603832	embryo_AS_3916
I	11606989	11607189	embryo_AS_3917
I	11609186	11609386	embryo_AS_3918
I	11609449	11609649	embryo_AS_3919
I	11611398	11611598	embryo_AS_3920
I	11614197	11614397	embryo_AS_3921
I	11628105	11628305	embryo_AS_3922
I	11628322	11628522	embryo_AS_3923
I	11629938	11630138	embryo_AS_3924
I	11649460	11649660	embryo_AS_3925
I	11651141	11651341	embryo_AS_3926
I	11652297	11652497	embryo_AS_3927
I	11656536	11656736	embryo_AS_3928
I	11658008	11658208	embryo_AS_3929
I	11658230	11658430	embryo_AS_3930
I	11659014	11659214	embryo_AS_3931
I	11660331	11660531	embryo_AS_3932
I	11660571	11660771	embryo_AS_3933
I	11661153	11661353	embryo_AS_3934
I	11662492	11662692	embryo_AS_3935
I	11662760	11662960	embryo_AS_3936
I	11664948	11665148	embryo_AS_3937
I	11666097	11666297	embryo_AS_3938
I	11666417	11666617	embryo_AS_3939
I	11666701	11666901	embryo_AS_3940
I	11667395	11667595	embryo_AS_3941
I	11669297	11669497	embryo_AS_3942
I	11669954	11670154	embryo_AS_3943
I	11670248	11670448	embryo_AS_3944
I	11671400	11671600	embryo_AS_3945
I	11673343	11673543	embryo_AS_3946
I	11674357	11674557	embryo_AS_3947
I	11680295	11680495	embryo_AS_3948
I	11685188	11685388	embryo_AS_3949
I	11687118	11687318	embryo_AS_3950
I	11687766	11687966	embryo_AS_3951
I	11692267	11692467	embryo_AS_3952
I	11693652	11693852	embryo_AS_3953
I	11693974	11694174	embryo_AS_3954
I	11702587	11702787	embryo_AS_3955
I	11702920	11703120	embryo_AS_3956
I	11712633	11712833	embryo_AS_3957
I	11718767	11718967	embryo_AS_3958
I	11724619	11724819	embryo_AS_3959
I	11728970	11729170	embryo_AS_3960
I	11731473	11731673	embryo_AS_3961
I	11736111	11736311	embryo_AS_3962
I	11737383	11737583	embryo_AS_3963
I	11737699	11737899	embryo_AS_3964
I	11743023	11743223	embryo_AS_3965
I	11746440	11746640	embryo_AS_3966
I	11755167	11755367	embryo_AS_3967
I	11755409	11755609	embryo_AS_3968
I	11761198	11761398	embryo_AS_3969
I	11761410	11761610	embryo_AS_3970
I	11778883	11779083	embryo_AS_3971
I	11779093	11779293	embryo_AS_3972
I	11780878	11781078	embryo_AS_3973
I	11782319	11782519	embryo_AS_3974
I	11783905	11784105	embryo_AS_3975
I	11785214	11785414	embryo_AS_3976
I	11785495	11785695	embryo_AS_3977
I	11786010	11786210	embryo_AS_3978
I	11788160	11788360	embryo_AS_3979
I	11789580	11789780	embryo_AS_3980
I	11790140	11790340	embryo_AS_3981
I	11790623	11790823	embryo_AS_3982
I	11790904	11791104	embryo_AS_3983
I	11791303	11791503	embryo_AS_3984
I	11792882	11793082	embryo_AS_3985
I	11794776	11794976	embryo_AS_3986
I	11795017	11795217	embryo_AS_3987
I	11795306	11795506	embryo_AS_3988
I	11796258	11796458	embryo_AS_3989
I	11796558	11796758	embryo_AS_3990
I	11796842	11797042	embryo_AS_3991
I	11800124	11800324	embryo_AS_3992
I	11803306	11803506	embryo_AS_3993
I	11803645	11803845	embryo_AS_3994
I	11806907	11807107	embryo_AS_3995
I	11807888	11808088	embryo_AS_3996
I	11813556	11813756	embryo_AS_3997
I	11815785	11815985	embryo_AS_3998
I	11816128	11816328	embryo_AS_3999
I	11816552	11816752	embryo_AS_4000
I	11816934	11817134	embryo_AS_4001
I	11818134	11818334	embryo_AS_4002
I	11820424	11820624	embryo_AS_4003
I	11822970	11823170	embryo_AS_4004
I	11824650	11824850	embryo_AS_4005
I	11825866	11826066	embryo_AS_4006
I	11840884	11841084	embryo_AS_4007
I	11868027	11868227	embryo_AS_4008
I	11869939	11870139	embryo_AS_4009
I	11870303	11870503	embryo_AS_4010
I	11871208	11871408	embryo_AS_4011
I	11871833	11872033	embryo_AS_4012
I	11873192	11873392	embryo_AS_4013
I	11874428	11874628	embryo_AS_4014
I	11874894	11875094	embryo_AS_4015
I	11876192	11876392	embryo_AS_4016
I	11877243	11877443	embryo_AS_4017
I	11877639	11877839	embryo_AS_4018
I	11878242	11878442	embryo_AS_4019
I	11880638	11880838	embryo_AS_4020
I	11883933	11884133	embryo_AS_4021
I	11885488	11885688	embryo_AS_4022
I	11886172	11886372	embryo_AS_4023
I	11890792	11890992	embryo_AS_4024
I	11891413	11891613	embryo_AS_4025
I	11893798	11893998	embryo_AS_4026
I	11897628	11897828	embryo_AS_4027
I	11897854	11898054	embryo_AS_4028
I	11905875	11906075	embryo_AS_4029
I	11906246	11906446	embryo_AS_4030
I	11909971	11910171	embryo_AS_4031
I	11910968	11911168	embryo_AS_4032
I	11930081	11930281	embryo_AS_4033
I	11930610	11930810	embryo_AS_4034
I	11931084	11931284	embryo_AS_4035
I	11931901	11932101	embryo_AS_4036
I	11932199	11932399	embryo_AS_4037
I	11934265	11934465	embryo_AS_4038
I	11934567	11934767	embryo_AS_4039
I	11937023	11937223	embryo_AS_4040
I	11937351	11937551	embryo_AS_4041
I	11939748	11939948	embryo_AS_4042
I	11940045	11940245	embryo_AS_4043
I	11950950	11951150	embryo_AS_4044
I	11951170	11951370	embryo_AS_4045
I	11963099	11963299	embryo_AS_4046
I	11964763	11964963	embryo_AS_4047
I	11964979	11965179	embryo_AS_4048
I	11965185	11965385	embryo_AS_4049
I	11965649	11965849	embryo_AS_4050
I	11965911	11966111	embryo_AS_4051
I	11966267	11966467	embryo_AS_4052
I	11975077	11975277	embryo_AS_4053
I	11976887	11977087	embryo_AS_4054
I	11977193	11977393	embryo_AS_4055
I	11977498	11977698	embryo_AS_4056
I	11978360	11978560	embryo_AS_4057
I	11978676	11978876	embryo_AS_4058
I	11979238	11979438	embryo_AS_4059
I	11984237	11984437	embryo_AS_4060
I	11984669	11984869	embryo_AS_4061
I	11985818	11986018	embryo_AS_4062
I	11987099	11987299	embryo_AS_4063
I	11987380	11987580	embryo_AS_4064
I	11989863	11990063	embryo_AS_4065
I	11990724	11990924	embryo_AS_4066
I	11991153	11991353	embryo_AS_4067
I	11992134	11992334	embryo_AS_4068
I	11992434	11992634	embryo_AS_4069
I	11993765	11993965	embryo_AS_4070
I	11996280	11996480	embryo_AS_4071
I	11999190	11999390	embryo_AS_4072
I	11999551	11999751	embryo_AS_4073
I	12001728	12001928	embryo_AS_4074
I	12001962	12002162	embryo_AS_4075
I	12003934	12004134	embryo_AS_4076
I	12004154	12004354	embryo_AS_4077
I	12004873	12005073	embryo_AS_4078
I	12005081	12005281	embryo_AS_4079
I	12008159	12008359	embryo_AS_4080
I	12009849	12010049	embryo_AS_4081
I	12017248	12017448	embryo_AS_4082
I	12019528	12019728	embryo_AS_4083
I	12033115	12033315	embryo_AS_4084
I	12039627	12039827	embryo_AS_4085
I	12039909	12040109	embryo_AS_4086
I	12041038	12041238	embryo_AS_4087
I	12054852	12055052	embryo_AS_4088
I	12055198	12055398	embryo_AS_4089
I	12056512	12056712	embryo_AS_4090
I	12057147	12057347	embryo_AS_4091
I	12057561	12057761	embryo_AS_4092
I	12057967	12058167	embryo_AS_4093
I	12058295	12058495	embryo_AS_4094
I	12058848	12059048	embryo_AS_4095
I	12060078	12060278	embryo_AS_4096
I	12061616	12061816	embryo_AS_4097
I	12063333	12063533	embryo_AS_4098
I	12065398	12065598	embryo_AS_4099
I	12065773	12065973	embryo_AS_4100
I	12067932	12068132	embryo_AS_4101
I	12069443	12069643	embryo_AS_4102
I	12070168	12070368	embryo_AS_4103
I	12079984	12080184	embryo_AS_4104
I	12087827	12088027	embryo_AS_4105
I	12094683	12094883	embryo_AS_4106
I	12094938	12095138	embryo_AS_4107
I	12095158	12095358	embryo_AS_4108
I	12106133	12106333	embryo_AS_4109
I	12106385	12106585	embryo_AS_4110
I	12112482	12112682	embryo_AS_4111
I	12126911	12127111	embryo_AS_4112
I	12128264	12128464	embryo_AS_4113
I	12138661	12138861	embryo_AS_4114
I	12146444	12146644	embryo_AS_4115
I	12147549	12147749	embryo_AS_4116
I	12148291	12148491	embryo_AS_4117
I	12153956	12154156	embryo_AS_4118
I	12164746	12164946	embryo_AS_4119
I	12166008	12166208	embryo_AS_4120
I	12168852	12169052	embryo_AS_4121
I	12169063	12169263	embryo_AS_4122
I	12169323	12169523	embryo_AS_4123
I	12171897	12172097	embryo_AS_4124
I	12173022	12173222	embryo_AS_4125
I	12173629	12173829	embryo_AS_4126
I	12173914	12174114	embryo_AS_4127
I	12175828	12176028	embryo_AS_4128
I	12179480	12179680	embryo_AS_4129
I	12183178	12183378	embryo_AS_4130
I	12183430	12183630	embryo_AS_4131
I	12184239	12184439	embryo_AS_4132
I	12185792	12185992	embryo_AS_4133
I	12188332	12188532	embryo_AS_4134
I	12191495	12191695	embryo_AS_4135
I	12193091	12193291	embryo_AS_4136
I	12194259	12194459	embryo_AS_4137
I	12198263	12198463	embryo_AS_4138
I	12198604	12198804	embryo_AS_4139
I	12203913	12204113	embryo_AS_4140
I	12204124	12204324	embryo_AS_4141
I	12205350	12205550	embryo_AS_4142
I	12206671	12206871	embryo_AS_4143
I	12206906	12207106	embryo_AS_4144
I	12209642	12209842	embryo_AS_4145
I	12214713	12214913	embryo_AS_4146
I	12215724	12215924	embryo_AS_4147
I	12217754	12217954	embryo_AS_4148
I	12219081	12219281	embryo_AS_4149
I	12222828	12223028	embryo_AS_4150
I	12223182	12223382	embryo_AS_4151
I	12224034	12224234	embryo_AS_4152
I	12225196	12225396	embryo_AS_4153
I	12225404	12225604	embryo_AS_4154
I	12225870	12226070	embryo_AS_4155
I	12228901	12229101	embryo_AS_4156
I	12229210	12229410	embryo_AS_4157
I	12230333	12230533	embryo_AS_4158
I	12232444	12232644	embryo_AS_4159
I	12234093	12234293	embryo_AS_4160
I	12250682	12250882	embryo_AS_4161
I	12272395	12272595	embryo_AS_4162
I	12276380	12276580	embryo_AS_4163
I	12283963	12284163	embryo_AS_4164
I	12285636	12285836	embryo_AS_4165
I	12285882	12286082	embryo_AS_4166
I	12286447	12286647	embryo_AS_4167
I	12286716	12286916	embryo_AS_4168
I	12288128	12288328	embryo_AS_4169
I	12289417	12289617	embryo_AS_4170
I	12291243	12291443	embryo_AS_4171
I	12319979	12320179	embryo_AS_4172
I	12324694	12324894	embryo_AS_4173
I	12324900	12325100	embryo_AS_4174
I	12334972	12335172	embryo_AS_4175
I	12340677	12340877	embryo_AS_4176
I	12343523	12343723	embryo_AS_4177
I	12350821	12351021	embryo_AS_4178
I	12383473	12383673	embryo_AS_4179
I	12386656	12386856	embryo_AS_4180
I	12404033	12404233	embryo_AS_4181
I	12410581	12410781	embryo_AS_4182
I	12420407	12420607	embryo_AS_4183
I	12426600	12426800	embryo_AS_4184
I	12426896	12427096	embryo_AS_4185
I	12438706	12438906	embryo_AS_4186
I	12439265	12439465	embryo_AS_4187
I	12442178	12442378	embryo_AS_4188
I	12449153	12449353	embryo_AS_4189
I	12458026	12458226	embryo_AS_4190
I	12464981	12465181	embryo_AS_4191
I	12471310	12471510	embryo_AS_4192
I	12476135	12476335	embryo_AS_4193
I	12480365	12480565	embryo_AS_4194
I	12480792	12480992	embryo_AS_4195
I	12482843	12483043	embryo_AS_4196
I	12483101	12483301	embryo_AS_4197
I	12484527	12484727	embryo_AS_4198
I	12484803	12485003	embryo_AS_4199
I	12485470	12485670	embryo_AS_4200
I	12486254	12486454	embryo_AS_4201
I	12486520	12486720	embryo_AS_4202
I	12486833	12487033	embryo_AS_4203
I	12488164	12488364	embryo_AS_4204
I	12491583	12491783	embryo_AS_4205
I	12494561	12494761	embryo_AS_4206
I	12496801	12497001	embryo_AS_4207
I	12505924	12506124	embryo_AS_4208
I	12507010	12507210	embryo_AS_4209
I	12508300	12508500	embryo_AS_4210
I	12520752	12520952	embryo_AS_4211
I	12521979	12522179	embryo_AS_4212
I	12524218	12524418	embryo_AS_4213
I	12524431	12524631	embryo_AS_4214
I	12526861	12527061	embryo_AS_4215
I	12529916	12530116	embryo_AS_4216
I	12530329	12530529	embryo_AS_4217
I	12532117	12532317	embryo_AS_4218
I	12532356	12532556	embryo_AS_4219
I	12534532	12534732	embryo_AS_4220
I	12542124	12542324	embryo_AS_4221
I	12546132	12546332	embryo_AS_4222
I	12546646	12546846	embryo_AS_4223
I	12547862	12548062	embryo_AS_4224
I	12548182	12548382	embryo_AS_4225
I	12551096	12551296	embryo_AS_4226
I	12553749	12553949	embryo_AS_4227
I	12554446	12554646	embryo_AS_4228
I	12559009	12559209	embryo_AS_4229
I	12562733	12562933	embryo_AS_4230
I	12567200	12567400	embryo_AS_4231
I	12570941	12571141	embryo_AS_4232
I	12571882	12572082	embryo_AS_4233
I	12572423	12572623	embryo_AS_4234
I	12572624	12572824	embryo_AS_4235
I	12573262	12573462	embryo_AS_4236
I	12573481	12573681	embryo_AS_4237
I	12573801	12574001	embryo_AS_4238
I	12574121	12574321	embryo_AS_4239
I	12575297	12575497	embryo_AS_4240
I	12575808	12576008	embryo_AS_4241
I	12587055	12587255	embryo_AS_4242
I	12593020	12593220	embryo_AS_4243
I	12593346	12593546	embryo_AS_4244
I	12595990	12596190	embryo_AS_4245
I	12601412	12601612	embryo_AS_4246
I	12601695	12601895	embryo_AS_4247
I	12602967	12603167	embryo_AS_4248
I	12608442	12608642	embryo_AS_4249
I	12609870	12610070	embryo_AS_4250
I	12614864	12615064	embryo_AS_4251
I	12619102	12619302	embryo_AS_4252
I	12623850	12624050	embryo_AS_4253
I	12624576	12624776	embryo_AS_4254
I	12644383	12644583	embryo_AS_4255
I	12644690	12644890	embryo_AS_4256
I	12645835	12646035	embryo_AS_4257
I	12652200	12652400	embryo_AS_4258
I	12656049	12656249	embryo_AS_4259
I	12657073	12657273	embryo_AS_4260
I	12659526	12659726	embryo_AS_4261
I	12660943	12661143	embryo_AS_4262
I	12662133	12662333	embryo_AS_4263
I	12663726	12663926	embryo_AS_4264
I	12664954	12665154	embryo_AS_4265
I	12675025	12675225	embryo_AS_4266
I	12675397	12675597	embryo_AS_4267
I	12675875	12676075	embryo_AS_4268
I	12676232	12676432	embryo_AS_4269
I	12678383	12678583	embryo_AS_4270
I	12678622	12678822	embryo_AS_4271
I	12678990	12679190	embryo_AS_4272
I	12684572	12684772	embryo_AS_4273
I	12685055	12685255	embryo_AS_4274
I	12697875	12698075	embryo_AS_4275
I	12710870	12711070	embryo_AS_4276
I	12723733	12723933	embryo_AS_4277
I	12727778	12727978	embryo_AS_4278
I	12728027	12728227	embryo_AS_4279
I	12730137	12730337	embryo_AS_4280
I	12731920	12732120	embryo_AS_4281
I	12733572	12733772	embryo_AS_4282
I	12736743	12736943	embryo_AS_4283
I	12738282	12738482	embryo_AS_4284
I	12739450	12739650	embryo_AS_4285
I	12740543	12740743	embryo_AS_4286
I	12740827	12741027	embryo_AS_4287
I	12741194	12741394	embryo_AS_4288
I	12742692	12742892	embryo_AS_4289
I	12750968	12751168	embryo_AS_4290
I	12751297	12751497	embryo_AS_4291
I	12755192	12755392	embryo_AS_4292
I	12763617	12763817	embryo_AS_4293
I	12767614	12767814	embryo_AS_4294
I	12769915	12770115	embryo_AS_4295
I	12770344	12770544	embryo_AS_4296
I	12771576	12771776	embryo_AS_4297
I	12773405	12773605	embryo_AS_4298
I	12806569	12806769	embryo_AS_4299
I	12806870	12807070	embryo_AS_4300
I	12811218	12811418	embryo_AS_4301
I	12812830	12813030	embryo_AS_4302
I	12813951	12814151	embryo_AS_4303
I	12815782	12815982	embryo_AS_4304
I	12818960	12819160	embryo_AS_4305
I	12819325	12819525	embryo_AS_4306
I	12819882	12820082	embryo_AS_4307
I	12824057	12824257	embryo_AS_4308
I	12825517	12825717	embryo_AS_4309
I	12826665	12826865	embryo_AS_4310
I	12827580	12827780	embryo_AS_4311
I	12845828	12846028	embryo_AS_4312
I	12846278	12846478	embryo_AS_4313
I	12848229	12848429	embryo_AS_4314
I	12850082	12850282	embryo_AS_4315
I	12852358	12852558	embryo_AS_4316
I	12857347	12857547	embryo_AS_4317
I	12858469	12858669	embryo_AS_4318
I	12858717	12858917	embryo_AS_4319
I	12865304	12865504	embryo_AS_4320
I	12873320	12873520	embryo_AS_4321
I	12877150	12877350	embryo_AS_4322
I	12879912	12880112	embryo_AS_4323
I	12887576	12887776	embryo_AS_4324
I	12890024	12890224	embryo_AS_4325
I	12891715	12891915	embryo_AS_4326
I	12891985	12892185	embryo_AS_4327
I	12892299	12892499	embryo_AS_4328
I	12899022	12899222	embryo_AS_4329
I	12899548	12899748	embryo_AS_4330
I	12899809	12900009	embryo_AS_4331
I	12900227	12900427	embryo_AS_4332
I	12903985	12904185	embryo_AS_4333
I	12905966	12906166	embryo_AS_4334
I	12907798	12907998	embryo_AS_4335
I	12909546	12909746	embryo_AS_4336
I	12910389	12910589	embryo_AS_4337
I	12911949	12912149	embryo_AS_4338
I	12912192	12912392	embryo_AS_4339
I	12916832	12917032	embryo_AS_4340
I	12918166	12918366	embryo_AS_4341
I	12919395	12919595	embryo_AS_4342
I	12920769	12920969	embryo_AS_4343
I	12920978	12921178	embryo_AS_4344
I	12923541	12923741	embryo_AS_4345
I	12923802	12924002	embryo_AS_4346
I	12937755	12937955	embryo_AS_4347
I	12942690	12942890	embryo_AS_4348
I	12949912	12950112	embryo_AS_4349
I	12954676	12954876	embryo_AS_4350
I	12955892	12956092	embryo_AS_4351
I	12956111	12956311	embryo_AS_4352
I	12956366	12956566	embryo_AS_4353
I	12964532	12964732	embryo_AS_4354
I	12966354	12966554	embryo_AS_4355
I	12966829	12967029	embryo_AS_4356
I	12968504	12968704	embryo_AS_4357
I	12968757	12968957	embryo_AS_4358
I	12970265	12970465	embryo_AS_4359
I	12972985	12973185	embryo_AS_4360
I	12973229	12973429	embryo_AS_4361
I	12985745	12985945	embryo_AS_4362
I	12987012	12987212	embryo_AS_4363
I	12987858	12988058	embryo_AS_4364
I	12988113	12988313	embryo_AS_4365
I	12989487	12989687	embryo_AS_4366
I	12993947	12994147	embryo_AS_4367
I	12995707	12995907	embryo_AS_4368
I	12995995	12996195	embryo_AS_4369
I	13002766	13002966	embryo_AS_4370
I	13003191	13003391	embryo_AS_4371
I	13006173	13006373	embryo_AS_4372
I	13010625	13010825	embryo_AS_4373
I	13021205	13021405	embryo_AS_4374
I	13028565	13028765	embryo_AS_4375
I	13029328	13029528	embryo_AS_4376
I	13030144	13030344	embryo_AS_4377
I	13031587	13031787	embryo_AS_4378
I	13032591	13032791	embryo_AS_4379
I	13032847	13033047	embryo_AS_4380
I	13036611	13036811	embryo_AS_4381
I	13038157	13038357	embryo_AS_4382
I	13040546	13040746	embryo_AS_4383
I	13042241	13042441	embryo_AS_4384
I	13057554	13057754	embryo_AS_4385
I	13058958	13059158	embryo_AS_4386
I	13059403	13059603	embryo_AS_4387
I	13060516	13060716	embryo_AS_4388
I	13061172	13061372	embryo_AS_4389
I	13062691	13062891	embryo_AS_4390
I	13063920	13064120	embryo_AS_4391
I	13064185	13064385	embryo_AS_4392
I	13065791	13065991	embryo_AS_4393
I	13104082	13104282	embryo_AS_4394
I	13152138	13152338	embryo_AS_4395
I	13152408	13152608	embryo_AS_4396
I	13155731	13155931	embryo_AS_4397
I	13156040	13156240	embryo_AS_4398
I	13156341	13156541	embryo_AS_4399
I	13158194	13158394	embryo_AS_4400
I	13159814	13160014	embryo_AS_4401
I	13160957	13161157	embryo_AS_4402
I	13162079	13162279	embryo_AS_4403
I	13171904	13172104	embryo_AS_4404
I	13173725	13173925	embryo_AS_4405
I	13184300	13184500	embryo_AS_4406
I	13211572	13211772	embryo_AS_4407
I	13215635	13215835	embryo_AS_4408
I	13220050	13220250	embryo_AS_4409
I	13225535	13225735	embryo_AS_4410
I	13230224	13230424	embryo_AS_4411
I	13233545	13233745	embryo_AS_4412
I	13233906	13234106	embryo_AS_4413
I	13241078	13241278	embryo_AS_4414
I	13241442	13241642	embryo_AS_4415
I	13242938	13243138	embryo_AS_4416
I	13246560	13246760	embryo_AS_4417
I	13260379	13260579	embryo_AS_4418
I	13263088	13263288	embryo_AS_4419
I	13265669	13265869	embryo_AS_4420
I	13267813	13268013	embryo_AS_4421
I	13269672	13269872	embryo_AS_4422
I	13272914	13273114	embryo_AS_4423
I	13277832	13278032	embryo_AS_4424
I	13278067	13278267	embryo_AS_4425
I	13278534	13278734	embryo_AS_4426
I	13286296	13286496	embryo_AS_4427
I	13286544	13286744	embryo_AS_4428
I	13286832	13287032	embryo_AS_4429
I	13287208	13287408	embryo_AS_4430
I	13289826	13290026	embryo_AS_4431
I	13290994	13291194	embryo_AS_4432
I	13291816	13292016	embryo_AS_4433
I	13296081	13296281	embryo_AS_4434
I	13297733	13297933	embryo_AS_4435
I	13300913	13301113	embryo_AS_4436
I	13301537	13301737	embryo_AS_4437
I	13301907	13302107	embryo_AS_4438
I	13305083	13305283	embryo_AS_4439
I	13306170	13306370	embryo_AS_4440
I	13308821	13309021	embryo_AS_4441
I	13310362	13310562	embryo_AS_4442
I	13314034	13314234	embryo_AS_4443
I	13315050	13315250	embryo_AS_4444
I	13316047	13316247	embryo_AS_4445
I	13317119	13317319	embryo_AS_4446
I	13317730	13317930	embryo_AS_4447
I	13317987	13318187	embryo_AS_4448
I	13319306	13319506	embryo_AS_4449
I	13319525	13319725	embryo_AS_4450
I	13319763	13319963	embryo_AS_4451
I	13324157	13324357	embryo_AS_4452
I	13324554	13324754	embryo_AS_4453
I	13324900	13325100	embryo_AS_4454
I	13326193	13326393	embryo_AS_4455
I	13327356	13327556	embryo_AS_4456
I	13330958	13331158	embryo_AS_4457
I	13332698	13332898	embryo_AS_4458
I	13337234	13337434	embryo_AS_4459
I	13338924	13339124	embryo_AS_4460
I	13340783	13340983	embryo_AS_4461
I	13342326	13342526	embryo_AS_4462
I	13342647	13342847	embryo_AS_4463
I	13343959	13344159	embryo_AS_4464
I	13345346	13345546	embryo_AS_4465
I	13348892	13349092	embryo_AS_4466
I	13349131	13349331	embryo_AS_4467
I	13351047	13351247	embryo_AS_4468
I	13354396	13354596	embryo_AS_4469
I	13362926	13363126	embryo_AS_4470
I	13367615	13367815	embryo_AS_4471
I	13368573	13368773	embryo_AS_4472
I	13369830	13370030	embryo_AS_4473
I	13371207	13371407	embryo_AS_4474
I	13371543	13371743	embryo_AS_4475
I	13373032	13373232	embryo_AS_4476
I	13374262	13374462	embryo_AS_4477
I	13376065	13376265	embryo_AS_4478
I	13376860	13377060	embryo_AS_4479
I	13379033	13379233	embryo_AS_4480
I	13379874	13380074	embryo_AS_4481
I	13381306	13381506	embryo_AS_4482
I	13381568	13381768	embryo_AS_4483
I	13384392	13384592	embryo_AS_4484
I	13384638	13384838	embryo_AS_4485
I	13395071	13395271	embryo_AS_4486
I	13397854	13398054	embryo_AS_4487
I	13402244	13402444	embryo_AS_4488
I	13409689	13409889	embryo_AS_4489
I	13411388	13411588	embryo_AS_4490
I	13413092	13413292	embryo_AS_4491
I	13417204	13417404	embryo_AS_4492
I	13417516	13417716	embryo_AS_4493
I	13421100	13421300	embryo_AS_4494
I	13422533	13422733	embryo_AS_4495
I	13422812	13423012	embryo_AS_4496
I	13425114	13425314	embryo_AS_4497
I	13428675	13428875	embryo_AS_4498
I	13430582	13430782	embryo_AS_4499
I	13436296	13436496	embryo_AS_4500
I	13447105	13447305	embryo_AS_4501
I	13461610	13461810	embryo_AS_4502
I	13463878	13464078	embryo_AS_4503
I	13468605	13468805	embryo_AS_4504
I	13470360	13470560	embryo_AS_4505
I	13474195	13474395	embryo_AS_4506
I	13475459	13475659	embryo_AS_4507
I	13485156	13485356	embryo_AS_4508
I	13487564	13487764	embryo_AS_4509
I	13488907	13489107	embryo_AS_4510
I	13489223	13489423	embryo_AS_4511
I	13489460	13489660	embryo_AS_4512
I	13491156	13491356	embryo_AS_4513
I	13493160	13493360	embryo_AS_4514
I	13493435	13493635	embryo_AS_4515
I	13493760	13493960	embryo_AS_4516
I	13495096	13495296	embryo_AS_4517
I	13495372	13495572	embryo_AS_4518
I	13499001	13499201	embryo_AS_4519
I	13499356	13499556	embryo_AS_4520
I	13500368	13500568	embryo_AS_4521
I	13501021	13501221	embryo_AS_4522
I	13503828	13504028	embryo_AS_4523
I	13504677	13504877	embryo_AS_4524
I	13505529	13505729	embryo_AS_4525
I	13505809	13506009	embryo_AS_4526
I	13506022	13506222	embryo_AS_4527
I	13508742	13508942	embryo_AS_4528
I	13514291	13514491	embryo_AS_4529
I	13520562	13520762	embryo_AS_4530
I	13528207	13528407	embryo_AS_4531
I	13533617	13533817	embryo_AS_4532
I	13533944	13534144	embryo_AS_4533
I	13536474	13536674	embryo_AS_4534
I	13542369	13542569	embryo_AS_4535
I	13543604	13543804	embryo_AS_4536
I	13546098	13546298	embryo_AS_4537
I	13547299	13547499	embryo_AS_4538
I	13557156	13557356	embryo_AS_4539
I	13557403	13557603	embryo_AS_4540
I	13559747	13559947	embryo_AS_4541
I	13560040	13560240	embryo_AS_4542
I	13572063	13572263	embryo_AS_4543
I	13575872	13576072	embryo_AS_4544
I	13576448	13576648	embryo_AS_4545
I	13580543	13580743	embryo_AS_4546
I	13588895	13589095	embryo_AS_4547
I	13589520	13589720	embryo_AS_4548
I	13599684	13599884	embryo_AS_4549
I	13626289	13626489	embryo_AS_4550
I	13627344	13627544	embryo_AS_4551
I	13628594	13628794	embryo_AS_4552
I	13628958	13629158	embryo_AS_4553
I	13634537	13634737	embryo_AS_4554
I	13634924	13635124	embryo_AS_4555
I	13636617	13636817	embryo_AS_4556
I	13636890	13637090	embryo_AS_4557
I	13637284	13637484	embryo_AS_4558
I	13637598	13637798	embryo_AS_4559
I	13638530	13638730	embryo_AS_4560
I	13638786	13638986	embryo_AS_4561
I	13640062	13640262	embryo_AS_4562
I	13641592	13641792	embryo_AS_4563
I	13642224	13642424	embryo_AS_4564
I	13642707	13642907	embryo_AS_4565
I	13643879	13644079	embryo_AS_4566
I	13644309	13644509	embryo_AS_4567
I	13650561	13650761	embryo_AS_4568
I	13650834	13651034	embryo_AS_4569
I	13653414	13653614	embryo_AS_4570
I	13653886	13654086	embryo_AS_4571
I	13656550	13656750	embryo_AS_4572
I	13657220	13657420	embryo_AS_4573
I	13659220	13659420	embryo_AS_4574
I	13659462	13659662	embryo_AS_4575
I	13662913	13663113	embryo_AS_4576
I	13663310	13663510	embryo_AS_4577
I	13666457	13666657	embryo_AS_4578
I	13666678	13666878	embryo_AS_4579
I	13672177	13672377	embryo_AS_4580
I	13675251	13675451	embryo_AS_4581
I	13675494	13675694	embryo_AS_4582
I	13686619	13686819	embryo_AS_4583
I	13686836	13687036	embryo_AS_4584
I	13687118	13687318	embryo_AS_4585
I	13688677	13688877	embryo_AS_4586
I	13691075	13691275	embryo_AS_4587
I	13693107	13693307	embryo_AS_4588
I	13694885	13695085	embryo_AS_4589
I	13701405	13701605	embryo_AS_4590
I	13708283	13708483	embryo_AS_4591
I	13743628	13743828	embryo_AS_4592
I	13743932	13744132	embryo_AS_4593
I	13744831	13745031	embryo_AS_4594
I	13745066	13745266	embryo_AS_4595
I	13745436	13745636	embryo_AS_4596
I	13747874	13748074	embryo_AS_4597
I	13748298	13748498	embryo_AS_4598
I	13749862	13750062	embryo_AS_4599
I	13756203	13756403	embryo_AS_4600
I	13756477	13756677	embryo_AS_4601
I	13757984	13758184	embryo_AS_4602
I	13758544	13758744	embryo_AS_4603
I	13798871	13799071	embryo_AS_4604
I	13812133	13812333	embryo_AS_4605
I	13812473	13812673	embryo_AS_4606
I	13813470	13813670	embryo_AS_4607
I	13813709	13813909	embryo_AS_4608
I	13816168	13816368	embryo_AS_4609
I	13816377	13816577	embryo_AS_4610
I	13825745	13825945	embryo_AS_4611
I	13826330	13826530	embryo_AS_4612
I	13827391	13827591	embryo_AS_4613
I	13831599	13831799	embryo_AS_4614
I	13834031	13834231	embryo_AS_4615
I	13835139	13835339	embryo_AS_4616
I	13836379	13836579	embryo_AS_4617
I	13840024	13840224	embryo_AS_4618
I	13843282	13843482	embryo_AS_4619
I	13843661	13843861	embryo_AS_4620
I	13845745	13845945	embryo_AS_4621
I	13846000	13846200	embryo_AS_4622
I	13846935	13847135	embryo_AS_4623
I	13848845	13849045	embryo_AS_4624
I	13849055	13849255	embryo_AS_4625
I	13850886	13851086	embryo_AS_4626
I	13851940	13852140	embryo_AS_4627
I	13854163	13854363	embryo_AS_4628
I	13854403	13854603	embryo_AS_4629
I	13859250	13859450	embryo_AS_4630
I	13888377	13888577	embryo_AS_4631
I	13890118	13890318	embryo_AS_4632
I	13894440	13894640	embryo_AS_4633
I	13894784	13894984	embryo_AS_4634
I	13896769	13896969	embryo_AS_4635
I	13897057	13897257	embryo_AS_4636
I	13901106	13901306	embryo_AS_4637
I	13905055	13905255	embryo_AS_4638
I	13908242	13908442	embryo_AS_4639
I	13910435	13910635	embryo_AS_4640
I	13917983	13918183	embryo_AS_4641
I	13937697	13937897	embryo_AS_4642
I	13937908	13938108	embryo_AS_4643
I	13941142	13941342	embryo_AS_4644
I	13942087	13942287	embryo_AS_4645
I	13942312	13942512	embryo_AS_4646
I	13949302	13949502	embryo_AS_4647
I	13951764	13951964	embryo_AS_4648
I	13955460	13955660	embryo_AS_4649
I	13955718	13955918	embryo_AS_4650
I	13956036	13956236	embryo_AS_4651
I	13957939	13958139	embryo_AS_4652
I	13958480	13958680	embryo_AS_4653
I	13960681	13960881	embryo_AS_4654
I	13963544	13963744	embryo_AS_4655
I	13964137	13964337	embryo_AS_4656
I	13964632	13964832	embryo_AS_4657
I	13965529	13965729	embryo_AS_4658
I	13969543	13969743	embryo_AS_4659
I	13969830	13970030	embryo_AS_4660
I	13971114	13971314	embryo_AS_4661
I	13973622	13973822	embryo_AS_4662
I	13974447	13974647	embryo_AS_4663
I	13974665	13974865	embryo_AS_4664
I	13974922	13975122	embryo_AS_4665
I	13977772	13977972	embryo_AS_4666
I	13978168	13978368	embryo_AS_4667
I	13980251	13980451	embryo_AS_4668
I	13984128	13984328	embryo_AS_4669
I	13986680	13986880	embryo_AS_4670
I	13987117	13987317	embryo_AS_4671
I	13988929	13989129	embryo_AS_4672
I	13989669	13989869	embryo_AS_4673
I	13992557	13992757	embryo_AS_4674
I	13995667	13995867	embryo_AS_4675
I	13996837	13997037	embryo_AS_4676
I	13997074	13997274	embryo_AS_4677
I	14001190	14001390	embryo_AS_4678
I	14004245	14004445	embryo_AS_4679
I	14009952	14010152	embryo_AS_4680
I	14010314	14010514	embryo_AS_4681
I	14029156	14029356	embryo_AS_4682
I	14032307	14032507	embryo_AS_4683
I	14032612	14032812	embryo_AS_4684
I	14035414	14035614	embryo_AS_4685
I	14038215	14038415	embryo_AS_4686
I	14039122	14039322	embryo_AS_4687
I	14041822	14042022	embryo_AS_4688
I	14042990	14043190	embryo_AS_4689
I	14044384	14044584	embryo_AS_4690
I	14045291	14045491	embryo_AS_4691
I	14048705	14048905	embryo_AS_4692
I	14050322	14050522	embryo_AS_4693
I	14051085	14051285	embryo_AS_4694
I	14051845	14052045	embryo_AS_4695
I	14056989	14057189	embryo_AS_4696
I	14057414	14057614	embryo_AS_4697
I	14058398	14058598	embryo_AS_4698
I	14058876	14059076	embryo_AS_4699
I	14066952	14067152	embryo_AS_4700
I	14070883	14071083	embryo_AS_4701
I	14071310	14071510	embryo_AS_4702
I	14073054	14073254	embryo_AS_4703
I	14074539	14074739	embryo_AS_4704
I	14075533	14075733	embryo_AS_4705
I	14080791	14080991	embryo_AS_4706
I	14081043	14081243	embryo_AS_4707
I	14082576	14082776	embryo_AS_4708
I	14084221	14084421	embryo_AS_4709
I	14086708	14086908	embryo_AS_4710
I	14086993	14087193	embryo_AS_4711
I	14087958	14088158	embryo_AS_4712
I	14088698	14088898	embryo_AS_4713
I	14089858	14090058	embryo_AS_4714
I	14090512	14090712	embryo_AS_4715
I	14092191	14092391	embryo_AS_4716
I	14092654	14092854	embryo_AS_4717
I	14093007	14093207	embryo_AS_4718
I	14096000	14096200	embryo_AS_4719
I	14096335	14096535	embryo_AS_4720
I	14096600	14096800	embryo_AS_4721
I	14097868	14098068	embryo_AS_4722
I	14099091	14099291	embryo_AS_4723
I	14099330	14099530	embryo_AS_4724
I	14101147	14101347	embryo_AS_4725
I	14106653	14106853	embryo_AS_4726
I	14108911	14109111	embryo_AS_4727
I	14110870	14111070	embryo_AS_4728
I	14113148	14113348	embryo_AS_4729
I	14113386	14113586	embryo_AS_4730
I	14121698	14121898	embryo_AS_4731
I	14132635	14132835	embryo_AS_4732
I	14134548	14134748	embryo_AS_4733
I	14134810	14135010	embryo_AS_4734
I	14135498	14135698	embryo_AS_4735
I	14135763	14135963	embryo_AS_4736
I	14136727	14136927	embryo_AS_4737
I	14137360	14137560	embryo_AS_4738
I	14137857	14138057	embryo_AS_4739
I	14138296	14138496	embryo_AS_4740
I	14138856	14139056	embryo_AS_4741
I	14139066	14139266	embryo_AS_4742
I	14139350	14139550	embryo_AS_4743
I	14140662	14140862	embryo_AS_4744
I	14141799	14141999	embryo_AS_4745
I	14143072	14143272	embryo_AS_4746
I	14145040	14145240	embryo_AS_4747
I	14146258	14146458	embryo_AS_4748
I	14147530	14147730	embryo_AS_4749
I	14149074	14149274	embryo_AS_4750
I	14149521	14149721	embryo_AS_4751
I	14149760	14149960	embryo_AS_4752
I	14150130	14150330	embryo_AS_4753
I	14152560	14152760	embryo_AS_4754
I	14155240	14155440	embryo_AS_4755
I	14156836	14157036	embryo_AS_4756
I	14162045	14162245	embryo_AS_4757
I	14162808	14163008	embryo_AS_4758
I	14163295	14163495	embryo_AS_4759
I	14174969	14175169	embryo_AS_4760
I	14179766	14179966	embryo_AS_4761
I	14181179	14181379	embryo_AS_4762
I	14183104	14183304	embryo_AS_4763
I	14183330	14183530	embryo_AS_4764
I	14184085	14184285	embryo_AS_4765
I	14189351	14189551	embryo_AS_4766
I	14193576	14193776	embryo_AS_4767
I	14195777	14195977	embryo_AS_4768
I	14196171	14196371	embryo_AS_4769
I	14203831	14204031	embryo_AS_4770
I	14204671	14204871	embryo_AS_4771
I	14207273	14207473	embryo_AS_4772
I	14208817	14209017	embryo_AS_4773
I	14209783	14209983	embryo_AS_4774
I	14211226	14211426	embryo_AS_4775
I	14211609	14211809	embryo_AS_4776
I	14214522	14214722	embryo_AS_4777
I	14217403	14217603	embryo_AS_4778
I	14217640	14217840	embryo_AS_4779
I	14217860	14218060	embryo_AS_4780
I	14218106	14218306	embryo_AS_4781
I	14219061	14219261	embryo_AS_4782
I	14219569	14219769	embryo_AS_4783
I	14220312	14220512	embryo_AS_4784
I	14224263	14224463	embryo_AS_4785
I	14226329	14226529	embryo_AS_4786
I	14227715	14227915	embryo_AS_4787
I	14229001	14229201	embryo_AS_4788
I	14229220	14229420	embryo_AS_4789
I	14229504	14229704	embryo_AS_4790
I	14230025	14230225	embryo_AS_4791
I	14231021	14231221	embryo_AS_4792
I	14231421	14231621	embryo_AS_4793
I	14232106	14232306	embryo_AS_4794
I	14236679	14236879	embryo_AS_4795
I	14236971	14237171	embryo_AS_4796
I	14244842	14245042	embryo_AS_4797
I	14245179	14245379	embryo_AS_4798
I	14247274	14247474	embryo_AS_4799
I	14247535	14247735	embryo_AS_4800
I	14247805	14248005	embryo_AS_4801
I	14254028	14254228	embryo_AS_4802
I	14256240	14256440	embryo_AS_4803
I	14260594	14260794	embryo_AS_4804
I	14267410	14267610	embryo_AS_4805
I	14279938	14280138	embryo_AS_4806
I	14280978	14281178	embryo_AS_4807
I	14282329	14282529	embryo_AS_4808
I	14283241	14283441	embryo_AS_4809
I	14285413	14285613	embryo_AS_4810
I	14285748	14285948	embryo_AS_4811
I	14287044	14287244	embryo_AS_4812
I	14289591	14289791	embryo_AS_4813
I	14290077	14290277	embryo_AS_4814
I	14290656	14290856	embryo_AS_4815
I	14292923	14293123	embryo_AS_4816
I	14295905	14296105	embryo_AS_4817
I	14296116	14296316	embryo_AS_4818
I	14296931	14297131	embryo_AS_4819
I	14298376	14298576	embryo_AS_4820
I	14298643	14298843	embryo_AS_4821
I	14302792	14302992	embryo_AS_4822
I	14307356	14307556	embryo_AS_4823
I	14307808	14308008	embryo_AS_4824
I	14310096	14310296	embryo_AS_4825
I	14310414	14310614	embryo_AS_4826
I	14310649	14310849	embryo_AS_4827
I	14311452	14311652	embryo_AS_4828
I	14313044	14313244	embryo_AS_4829
I	14314287	14314487	embryo_AS_4830
I	14316527	14316727	embryo_AS_4831
I	14317535	14317735	embryo_AS_4832
I	14320497	14320697	embryo_AS_4833
I	14322661	14322861	embryo_AS_4834
I	14325423	14325623	embryo_AS_4835
I	14326172	14326372	embryo_AS_4836
I	14333662	14333862	embryo_AS_4837
I	14333949	14334149	embryo_AS_4838
I	14336298	14336498	embryo_AS_4839
I	14336561	14336761	embryo_AS_4840
I	14336814	14337014	embryo_AS_4841
I	14340151	14340351	embryo_AS_4842
I	14346643	14346843	embryo_AS_4843
I	14358380	14358580	embryo_AS_4844
I	14368022	14368222	embryo_AS_4845
I	14370045	14370245	embryo_AS_4846
I	14371692	14371892	embryo_AS_4847
I	14371995	14372195	embryo_AS_4848
I	14373798	14373998	embryo_AS_4849
I	14384957	14385157	embryo_AS_4850
I	14388158	14388358	embryo_AS_4851
I	14391498	14391698	embryo_AS_4852
I	14391794	14391994	embryo_AS_4853
I	14397432	14397632	embryo_AS_4854
I	14405701	14405901	embryo_AS_4855
I	14405960	14406160	embryo_AS_4856
I	14422007	14422207	embryo_AS_4857
I	14428139	14428339	embryo_AS_4858
I	14432941	14433141	embryo_AS_4859
I	14434114	14434314	embryo_AS_4860
I	14435640	14435840	embryo_AS_4861
I	14443646	14443846	embryo_AS_4862
I	14447109	14447309	embryo_AS_4863
I	14448261	14448461	embryo_AS_4864
I	14454885	14455085	embryo_AS_4865
I	14455249	14455449	embryo_AS_4866
I	14456834	14457034	embryo_AS_4867
I	14457169	14457369	embryo_AS_4868
I	14458259	14458459	embryo_AS_4869
I	14458734	14458934	embryo_AS_4870
I	14459192	14459392	embryo_AS_4871
I	14463027	14463227	embryo_AS_4872
I	14463231	14463431	embryo_AS_4873
I	14463545	14463745	embryo_AS_4874
I	14464965	14465165	embryo_AS_4875
I	14465207	14465407	embryo_AS_4876
I	14469231	14469431	embryo_AS_4877
I	14491575	14491775	embryo_AS_4878
I	14496496	14496696	embryo_AS_4879
I	14506120	14506320	embryo_AS_4880
I	14520678	14520878	embryo_AS_4881
I	14521229	14521429	embryo_AS_4882
I	14523016	14523216	embryo_AS_4883
I	14523319	14523519	embryo_AS_4884
I	14523632	14523832	embryo_AS_4885
I	14524191	14524391	embryo_AS_4886
I	14524646	14524846	embryo_AS_4887
I	14525692	14525892	embryo_AS_4888
I	14526046	14526246	embryo_AS_4889
I	14526709	14526909	embryo_AS_4890
I	14526913	14527113	embryo_AS_4891
I	14528511	14528711	embryo_AS_4892
I	14528786	14528986	embryo_AS_4893
I	14530984	14531184	embryo_AS_4894
I	14532096	14532296	embryo_AS_4895
I	14532431	14532631	embryo_AS_4896
I	14532655	14532855	embryo_AS_4897
I	14532986	14533186	embryo_AS_4898
I	14534671	14534871	embryo_AS_4899
I	14535660	14535860	embryo_AS_4900
I	14537861	14538061	embryo_AS_4901
I	14541010	14541210	embryo_AS_4902
I	14541927	14542127	embryo_AS_4903
I	14542358	14542558	embryo_AS_4904
I	14543207	14543407	embryo_AS_4905
I	14543873	14544073	embryo_AS_4906
I	14546239	14546439	embryo_AS_4907
I	14547623	14547823	embryo_AS_4908
I	14548002	14548202	embryo_AS_4909
I	14550832	14551032	embryo_AS_4910
I	14556647	14556847	embryo_AS_4911
I	14560270	14560470	embryo_AS_4912
I	14569804	14570004	embryo_AS_4913
I	14570403	14570603	embryo_AS_4914
I	14580722	14580922	embryo_AS_4915
I	14582011	14582211	embryo_AS_4916
I	14587860	14588060	embryo_AS_4917
I	14588277	14588477	embryo_AS_4918
I	14589571	14589771	embryo_AS_4919
I	14594064	14594264	embryo_AS_4920
I	14594542	14594742	embryo_AS_4921
I	14595686	14595886	embryo_AS_4922
I	14602351	14602551	embryo_AS_4923
I	14604079	14604279	embryo_AS_4924
I	14604440	14604640	embryo_AS_4925
I	14605998	14606198	embryo_AS_4926
I	14607542	14607742	embryo_AS_4927
I	14610253	14610453	embryo_AS_4928
I	14612815	14613015	embryo_AS_4929
I	14614743	14614943	embryo_AS_4930
I	14615651	14615851	embryo_AS_4931
I	14625773	14625973	embryo_AS_4932
I	14626974	14627174	embryo_AS_4933
I	14628025	14628225	embryo_AS_4934
I	14631112	14631312	embryo_AS_4935
I	14632310	14632510	embryo_AS_4936
I	14632558	14632758	embryo_AS_4937
I	14632887	14633087	embryo_AS_4938
I	14634150	14634350	embryo_AS_4939
I	14635899	14636099	embryo_AS_4940
I	14642313	14642513	embryo_AS_4941
I	14642593	14642793	embryo_AS_4942
I	14644413	14644613	embryo_AS_4943
I	14644707	14644907	embryo_AS_4944
I	14646125	14646325	embryo_AS_4945
I	14647548	14647748	embryo_AS_4946
I	14648826	14649026	embryo_AS_4947
I	14651244	14651444	embryo_AS_4948
I	14651462	14651662	embryo_AS_4949
I	14651691	14651891	embryo_AS_4950
I	14654486	14654686	embryo_AS_4951
I	14655404	14655604	embryo_AS_4952
I	14657196	14657396	embryo_AS_4953
I	14659049	14659249	embryo_AS_4954
I	14663295	14663495	embryo_AS_4955
I	14667204	14667404	embryo_AS_4956
I	14669084	14669284	embryo_AS_4957
I	14670670	14670870	embryo_AS_4958
I	14670918	14671118	embryo_AS_4959
I	14675448	14675648	embryo_AS_4960
I	14676994	14677194	embryo_AS_4961
I	14681275	14681475	embryo_AS_4962
I	14682093	14682293	embryo_AS_4963
I	14683795	14683995	embryo_AS_4964
I	14684131	14684331	embryo_AS_4965
I	14689040	14689240	embryo_AS_4966
I	14691043	14691243	embryo_AS_4967
I	14691715	14691915	embryo_AS_4968
I	14692175	14692375	embryo_AS_4969
I	14692506	14692706	embryo_AS_4970
I	14692995	14693195	embryo_AS_4971
I	14693388	14693588	embryo_AS_4972
I	14693818	14694018	embryo_AS_4973
I	14696763	14696963	embryo_AS_4974
I	14698507	14698707	embryo_AS_4975
I	14698908	14699108	embryo_AS_4976
I	14699114	14699314	embryo_AS_4977
I	14707170	14707370	embryo_AS_4978
I	14708071	14708271	embryo_AS_4979
I	14710977	14711177	embryo_AS_4980
I	14711704	14711904	embryo_AS_4981
I	14711964	14712164	embryo_AS_4982
I	14714280	14714480	embryo_AS_4983
I	14715410	14715610	embryo_AS_4984
I	14716206	14716406	embryo_AS_4985
I	14716433	14716633	embryo_AS_4986
I	14718112	14718312	embryo_AS_4987
I	14718353	14718553	embryo_AS_4988
I	14721535	14721735	embryo_AS_4989
I	14729651	14729851	embryo_AS_4990
I	14730042	14730242	embryo_AS_4991
I	14731656	14731856	embryo_AS_4992
I	14732109	14732309	embryo_AS_4993
I	14733731	14733931	embryo_AS_4994
I	14737416	14737616	embryo_AS_4995
I	14742012	14742212	embryo_AS_4996
I	14753729	14753929	embryo_AS_4997
I	14756391	14756591	embryo_AS_4998
I	14756752	14756952	embryo_AS_4999
I	14759193	14759393	embryo_AS_5000
I	14759453	14759653	embryo_AS_5001
I	14764096	14764296	embryo_AS_5002
I	14766687	14766887	embryo_AS_5003
I	14768926	14769126	embryo_AS_5004
I	14769161	14769361	embryo_AS_5005
I	14787868	14788068	embryo_AS_5006
I	14788690	14788890	embryo_AS_5007
I	14790025	14790225	embryo_AS_5008
I	14794144	14794344	embryo_AS_5009
I	14801754	14801954	embryo_AS_5010
I	14804818	14805018	embryo_AS_5011
I	14805135	14805335	embryo_AS_5012
I	14805917	14806117	embryo_AS_5013
I	14806392	14806592	embryo_AS_5014
I	14808028	14808228	embryo_AS_5015
I	14808500	14808700	embryo_AS_5016
I	14809266	14809466	embryo_AS_5017
I	14811403	14811603	embryo_AS_5018
I	14815509	14815709	embryo_AS_5019
I	14819307	14819507	embryo_AS_5020
I	14820246	14820446	embryo_AS_5021
I	14820642	14820842	embryo_AS_5022
I	14821950	14822150	embryo_AS_5023
I	14823239	14823439	embryo_AS_5024
I	14826017	14826217	embryo_AS_5025
I	14831201	14831401	embryo_AS_5026
I	14832198	14832398	embryo_AS_5027
I	14832661	14832861	embryo_AS_5028
I	14833870	14834070	embryo_AS_5029
I	14834993	14835193	embryo_AS_5030
I	14835532	14835732	embryo_AS_5031
I	14835983	14836183	embryo_AS_5032
I	14836746	14836946	embryo_AS_5033
I	14837014	14837214	embryo_AS_5034
I	14837253	14837453	embryo_AS_5035
I	14839290	14839490	embryo_AS_5036
I	14839795	14839995	embryo_AS_5037
I	14845210	14845410	embryo_AS_5038
I	14845664	14845864	embryo_AS_5039
I	14863357	14863557	embryo_AS_5040
I	14863574	14863774	embryo_AS_5041
I	14865026	14865226	embryo_AS_5042
I	14866327	14866527	embryo_AS_5043
I	14867399	14867599	embryo_AS_5044
I	14867639	14867839	embryo_AS_5045
I	14893817	14894017	embryo_AS_5046
I	14896357	14896557	embryo_AS_5047
I	14897433	14897633	embryo_AS_5048
I	14898656	14898856	embryo_AS_5049
I	14899419	14899619	embryo_AS_5050
I	14902899	14903099	embryo_AS_5051
I	14903318	14903518	embryo_AS_5052
I	14904869	14905069	embryo_AS_5053
I	14905281	14905481	embryo_AS_5054
I	14906301	14906501	embryo_AS_5055
I	14907378	14907578	embryo_AS_5056
I	14907614	14907814	embryo_AS_5057
I	14908044	14908244	embryo_AS_5058
I	14913553	14913753	embryo_AS_5059
I	14916636	14916836	embryo_AS_5060
I	14917069	14917269	embryo_AS_5061
I	14917426	14917626	embryo_AS_5062
I	14928141	14928341	embryo_AS_5063
I	14930092	14930292	embryo_AS_5064
I	14931488	14931688	embryo_AS_5065
I	14931747	14931947	embryo_AS_5066
I	14935700	14935900	embryo_AS_5067
I	14936668	14936868	embryo_AS_5068
I	14940019	14940219	embryo_AS_5069
I	14943143	14943343	embryo_AS_5070
I	14945605	14945805	embryo_AS_5071
I	14946044	14946244	embryo_AS_5072
I	14947807	14948007	embryo_AS_5073
I	14948103	14948303	embryo_AS_5074
I	14948616	14948816	embryo_AS_5075
I	14952881	14953081	embryo_AS_5076
I	14953200	14953400	embryo_AS_5077
I	14957068	14957268	embryo_AS_5078
I	14957295	14957495	embryo_AS_5079
I	14957657	14957857	embryo_AS_5080
I	14959443	14959643	embryo_AS_5081
I	14959823	14960023	embryo_AS_5082
I	14960291	14960491	embryo_AS_5083
I	14962020	14962220	embryo_AS_5084
I	14962321	14962521	embryo_AS_5085
I	14963598	14963798	embryo_AS_5086
I	14983963	14984163	embryo_AS_5087
I	14993208	14993408	embryo_AS_5088
I	14993787	14993987	embryo_AS_5089
I	14994498	14994698	embryo_AS_5090
I	15003035	15003235	embryo_AS_5091
I	15003360	15003560	embryo_AS_5092
I	15013966	15014166	embryo_AS_5093
I	15014177	15014377	embryo_AS_5094
I	15014471	15014671	embryo_AS_5095
I	15015592	15015792	embryo_AS_5096
I	15015848	15016048	embryo_AS_5097
I	15016879	15017079	embryo_AS_5098
I	15017137	15017337	embryo_AS_5099
I	15019562	15019762	embryo_AS_5100
I	15020669	15020869	embryo_AS_5101
I	15023028	15023228	embryo_AS_5102
I	15030851	15031051	embryo_AS_5103
I	15031949	15032149	embryo_AS_5104
I	15034044	15034244	embryo_AS_5105
I	15035842	15036042	embryo_AS_5106
I	15039953	15040153	embryo_AS_5107
I	15052569	15052769	embryo_AS_5108
I	15052815	15053015	embryo_AS_5109
I	15054460	15054660	embryo_AS_5110
I	15055079	15055279	embryo_AS_5111
I	15056054	15056254	embryo_AS_5112
I	15058578	15058778	embryo_AS_5113
I	15058851	15059051	embryo_AS_5114
II	1381	1581	embryo_AS_5115
II	3411	3611	embryo_AS_5116
II	12426	12626	embryo_AS_5117
II	18957	19157	embryo_AS_5118
II	23003	23203	embryo_AS_5119
II	24513	24713	embryo_AS_5120
II	24762	24962	embryo_AS_5121
II	28386	28586	embryo_AS_5122
II	28630	28830	embryo_AS_5123
II	29718	29918	embryo_AS_5124
II	31653	31853	embryo_AS_5125
II	31948	32148	embryo_AS_5126
II	37583	37783	embryo_AS_5127
II	39613	39813	embryo_AS_5128
II	43739	43939	embryo_AS_5129
II	50977	51177	embryo_AS_5130
II	51323	51523	embryo_AS_5131
II	57878	58078	embryo_AS_5132
II	62663	62863	embryo_AS_5133
II	66445	66645	embryo_AS_5134
II	68236	68436	embryo_AS_5135
II	76755	76955	embryo_AS_5136
II	77480	77680	embryo_AS_5137
II	79201	79401	embryo_AS_5138
II	79411	79611	embryo_AS_5139
II	81261	81461	embryo_AS_5140
II	81493	81693	embryo_AS_5141
II	85615	85815	embryo_AS_5142
II	86366	86566	embryo_AS_5143
II	97988	98188	embryo_AS_5144
II	98211	98411	embryo_AS_5145
II	99710	99910	embryo_AS_5146
II	101060	101260	embryo_AS_5147
II	101390	101590	embryo_AS_5148
II	103425	103625	embryo_AS_5149
II	122108	122308	embryo_AS_5150
II	122563	122763	embryo_AS_5151
II	122910	123110	embryo_AS_5152
II	127921	128121	embryo_AS_5153
II	133596	133796	embryo_AS_5154
II	134024	134224	embryo_AS_5155
II	143868	144068	embryo_AS_5156
II	144122	144322	embryo_AS_5157
II	144350	144550	embryo_AS_5158
II	146588	146788	embryo_AS_5159
II	147613	147813	embryo_AS_5160
II	156033	156233	embryo_AS_5161
II	157124	157324	embryo_AS_5162
II	158113	158313	embryo_AS_5163
II	159430	159630	embryo_AS_5164
II	159636	159836	embryo_AS_5165
II	159867	160067	embryo_AS_5166
II	160757	160957	embryo_AS_5167
II	161066	161266	embryo_AS_5168
II	161346	161546	embryo_AS_5169
II	162077	162277	embryo_AS_5170
II	162313	162513	embryo_AS_5171
II	163129	163329	embryo_AS_5172
II	163348	163548	embryo_AS_5173
II	167330	167530	embryo_AS_5174
II	172538	172738	embryo_AS_5175
II	172830	173030	embryo_AS_5176
II	178373	178573	embryo_AS_5177
II	183296	183496	embryo_AS_5178
II	186686	186886	embryo_AS_5179
II	189607	189807	embryo_AS_5180
II	194624	194824	embryo_AS_5181
II	196752	196952	embryo_AS_5182
II	197508	197708	embryo_AS_5183
II	201157	201357	embryo_AS_5184
II	202013	202213	embryo_AS_5185
II	203194	203394	embryo_AS_5186
II	205154	205354	embryo_AS_5187
II	216676	216876	embryo_AS_5188
II	216892	217092	embryo_AS_5189
II	218123	218323	embryo_AS_5190
II	220177	220377	embryo_AS_5191
II	220996	221196	embryo_AS_5192
II	221258	221458	embryo_AS_5193
II	224127	224327	embryo_AS_5194
II	232906	233106	embryo_AS_5195
II	235683	235883	embryo_AS_5196
II	235905	236105	embryo_AS_5197
II	237711	237911	embryo_AS_5198
II	238001	238201	embryo_AS_5199
II	238255	238455	embryo_AS_5200
II	239850	240050	embryo_AS_5201
II	240174	240374	embryo_AS_5202
II	242559	242759	embryo_AS_5203
II	243836	244036	embryo_AS_5204
II	244065	244265	embryo_AS_5205
II	244875	245075	embryo_AS_5206
II	251815	252015	embryo_AS_5207
II	255270	255470	embryo_AS_5208
II	255636	255836	embryo_AS_5209
II	257651	257851	embryo_AS_5210
II	258294	258494	embryo_AS_5211
II	258677	258877	embryo_AS_5212
II	259035	259235	embryo_AS_5213
II	259474	259674	embryo_AS_5214
II	275752	275952	embryo_AS_5215
II	276287	276487	embryo_AS_5216
II	282439	282639	embryo_AS_5217
II	285732	285932	embryo_AS_5218
II	286213	286413	embryo_AS_5219
II	286458	286658	embryo_AS_5220
II	291191	291391	embryo_AS_5221
II	292177	292377	embryo_AS_5222
II	295650	295850	embryo_AS_5223
II	300425	300625	embryo_AS_5224
II	301183	301383	embryo_AS_5225
II	302135	302335	embryo_AS_5226
II	306261	306461	embryo_AS_5227
II	310768	310968	embryo_AS_5228
II	311716	311916	embryo_AS_5229
II	311918	312118	embryo_AS_5230
II	312139	312339	embryo_AS_5231
II	313652	313852	embryo_AS_5232
II	321192	321392	embryo_AS_5233
II	323301	323501	embryo_AS_5234
II	323571	323771	embryo_AS_5235
II	324618	324818	embryo_AS_5236
II	324834	325034	embryo_AS_5237
II	325651	325851	embryo_AS_5238
II	326155	326355	embryo_AS_5239
II	328319	328519	embryo_AS_5240
II	330918	331118	embryo_AS_5241
II	336410	336610	embryo_AS_5242
II	337242	337442	embryo_AS_5243
II	341432	341632	embryo_AS_5244
II	347824	348024	embryo_AS_5245
II	354193	354393	embryo_AS_5246
II	361516	361716	embryo_AS_5247
II	361980	362180	embryo_AS_5248
II	366583	366783	embryo_AS_5249
II	372077	372277	embryo_AS_5250
II	373449	373649	embryo_AS_5251
II	376365	376565	embryo_AS_5252
II	376911	377111	embryo_AS_5253
II	380185	380385	embryo_AS_5254
II	384781	384981	embryo_AS_5255
II	385680	385880	embryo_AS_5256
II	386044	386244	embryo_AS_5257
II	387350	387550	embryo_AS_5258
II	388038	388238	embryo_AS_5259
II	393204	393404	embryo_AS_5260
II	399217	399417	embryo_AS_5261
II	404854	405054	embryo_AS_5262
II	409180	409380	embryo_AS_5263
II	410965	411165	embryo_AS_5264
II	415838	416038	embryo_AS_5265
II	416917	417117	embryo_AS_5266
II	420584	420784	embryo_AS_5267
II	423168	423368	embryo_AS_5268
II	426692	426892	embryo_AS_5269
II	427017	427217	embryo_AS_5270
II	429149	429349	embryo_AS_5271
II	435442	435642	embryo_AS_5272
II	437352	437552	embryo_AS_5273
II	441328	441528	embryo_AS_5274
II	441733	441933	embryo_AS_5275
II	443911	444111	embryo_AS_5276
II	447032	447232	embryo_AS_5277
II	448415	448615	embryo_AS_5278
II	448696	448896	embryo_AS_5279
II	452262	452462	embryo_AS_5280
II	452576	452776	embryo_AS_5281
II	453117	453317	embryo_AS_5282
II	454361	454561	embryo_AS_5283
II	454888	455088	embryo_AS_5284
II	455726	455926	embryo_AS_5285
II	457964	458164	embryo_AS_5286
II	473646	473846	embryo_AS_5287
II	474172	474372	embryo_AS_5288
II	476151	476351	embryo_AS_5289
II	476362	476562	embryo_AS_5290
II	478046	478246	embryo_AS_5291
II	481489	481689	embryo_AS_5292
II	481719	481919	embryo_AS_5293
II	484423	484623	embryo_AS_5294
II	484643	484843	embryo_AS_5295
II	484881	485081	embryo_AS_5296
II	502861	503061	embryo_AS_5297
II	506172	506372	embryo_AS_5298
II	507256	507456	embryo_AS_5299
II	507597	507797	embryo_AS_5300
II	509600	509800	embryo_AS_5301
II	510123	510323	embryo_AS_5302
II	511564	511764	embryo_AS_5303
II	512177	512377	embryo_AS_5304
II	512727	512927	embryo_AS_5305
II	513335	513535	embryo_AS_5306
II	513715	513915	embryo_AS_5307
II	514790	514990	embryo_AS_5308
II	521868	522068	embryo_AS_5309
II	533256	533456	embryo_AS_5310
II	533666	533866	embryo_AS_5311
II	533960	534160	embryo_AS_5312
II	535070	535270	embryo_AS_5313
II	535390	535590	embryo_AS_5314
II	537271	537471	embryo_AS_5315
II	537587	537787	embryo_AS_5316
II	539100	539300	embryo_AS_5317
II	539842	540042	embryo_AS_5318
II	540251	540451	embryo_AS_5319
II	541916	542116	embryo_AS_5320
II	542219	542419	embryo_AS_5321
II	542487	542687	embryo_AS_5322
II	545456	545656	embryo_AS_5323
II	551723	551923	embryo_AS_5324
II	555517	555717	embryo_AS_5325
II	558764	558964	embryo_AS_5326
II	559033	559233	embryo_AS_5327
II	566123	566323	embryo_AS_5328
II	566493	566693	embryo_AS_5329
II	573717	573917	embryo_AS_5330
II	574208	574408	embryo_AS_5331
II	577275	577475	embryo_AS_5332
II	580257	580457	embryo_AS_5333
II	580880	581080	embryo_AS_5334
II	584632	584832	embryo_AS_5335
II	587384	587584	embryo_AS_5336
II	587768	587968	embryo_AS_5337
II	591497	591697	embryo_AS_5338
II	595616	595816	embryo_AS_5339
II	599094	599294	embryo_AS_5340
II	601410	601610	embryo_AS_5341
II	603131	603331	embryo_AS_5342
II	604175	604375	embryo_AS_5343
II	605058	605258	embryo_AS_5344
II	606240	606440	embryo_AS_5345
II	608401	608601	embryo_AS_5346
II	608644	608844	embryo_AS_5347
II	609783	609983	embryo_AS_5348
II	614948	615148	embryo_AS_5349
II	621326	621526	embryo_AS_5350
II	622607	622807	embryo_AS_5351
II	626050	626250	embryo_AS_5352
II	627117	627317	embryo_AS_5353
II	628607	628807	embryo_AS_5354
II	629866	630066	embryo_AS_5355
II	630187	630387	embryo_AS_5356
II	634173	634373	embryo_AS_5357
II	644060	644260	embryo_AS_5358
II	650383	650583	embryo_AS_5359
II	650596	650796	embryo_AS_5360
II	654649	654849	embryo_AS_5361
II	655037	655237	embryo_AS_5362
II	666121	666321	embryo_AS_5363
II	677052	677252	embryo_AS_5364
II	681221	681421	embryo_AS_5365
II	683588	683788	embryo_AS_5366
II	684510	684710	embryo_AS_5367
II	685001	685201	embryo_AS_5368
II	691819	692019	embryo_AS_5369
II	693518	693718	embryo_AS_5370
II	701470	701670	embryo_AS_5371
II	701819	702019	embryo_AS_5372
II	708672	708872	embryo_AS_5373
II	711239	711439	embryo_AS_5374
II	713473	713673	embryo_AS_5375
II	713677	713877	embryo_AS_5376
II	714492	714692	embryo_AS_5377
II	714914	715114	embryo_AS_5378
II	715369	715569	embryo_AS_5379
II	715617	715817	embryo_AS_5380
II	716683	716883	embryo_AS_5381
II	719512	719712	embryo_AS_5382
II	727338	727538	embryo_AS_5383
II	730050	730250	embryo_AS_5384
II	744327	744527	embryo_AS_5385
II	746802	747002	embryo_AS_5386
II	747201	747401	embryo_AS_5387
II	750283	750483	embryo_AS_5388
II	756437	756637	embryo_AS_5389
II	761894	762094	embryo_AS_5390
II	764036	764236	embryo_AS_5391
II	784257	784457	embryo_AS_5392
II	786029	786229	embryo_AS_5393
II	814132	814332	embryo_AS_5394
II	821927	822127	embryo_AS_5395
II	832891	833091	embryo_AS_5396
II	842452	842652	embryo_AS_5397
II	842847	843047	embryo_AS_5398
II	848690	848890	embryo_AS_5399
II	857877	858077	embryo_AS_5400
II	868359	868559	embryo_AS_5401
II	869581	869781	embryo_AS_5402
II	873091	873291	embryo_AS_5403
II	881715	881915	embryo_AS_5404
II	882290	882490	embryo_AS_5405
II	885570	885770	embryo_AS_5406
II	888183	888383	embryo_AS_5407
II	889507	889707	embryo_AS_5408
II	893411	893611	embryo_AS_5409
II	898823	899023	embryo_AS_5410
II	899651	899851	embryo_AS_5411
II	899971	900171	embryo_AS_5412
II	900793	900993	embryo_AS_5413
II	901098	901298	embryo_AS_5414
II	901517	901717	embryo_AS_5415
II	903266	903466	embryo_AS_5416
II	904190	904390	embryo_AS_5417
II	905516	905716	embryo_AS_5418
II	907313	907513	embryo_AS_5419
II	909233	909433	embryo_AS_5420
II	909668	909868	embryo_AS_5421
II	911815	912015	embryo_AS_5422
II	913367	913567	embryo_AS_5423
II	915485	915685	embryo_AS_5424
II	915936	916136	embryo_AS_5425
II	917500	917700	embryo_AS_5426
II	923330	923530	embryo_AS_5427
II	923628	923828	embryo_AS_5428
II	925309	925509	embryo_AS_5429
II	927339	927539	embryo_AS_5430
II	928771	928971	embryo_AS_5431
II	929001	929201	embryo_AS_5432
II	930703	930903	embryo_AS_5433
II	930972	931172	embryo_AS_5434
II	937407	937607	embryo_AS_5435
II	940628	940828	embryo_AS_5436
II	940913	941113	embryo_AS_5437
II	946264	946464	embryo_AS_5438
II	948241	948441	embryo_AS_5439
II	948650	948850	embryo_AS_5440
II	950350	950550	embryo_AS_5441
II	953157	953357	embryo_AS_5442
II	953590	953790	embryo_AS_5443
II	958472	958672	embryo_AS_5444
II	958789	958989	embryo_AS_5445
II	960398	960598	embryo_AS_5446
II	962046	962246	embryo_AS_5447
II	962722	962922	embryo_AS_5448
II	963247	963447	embryo_AS_5449
II	963465	963665	embryo_AS_5450
II	964935	965135	embryo_AS_5451
II	966546	966746	embryo_AS_5452
II	966931	967131	embryo_AS_5453
II	973250	973450	embryo_AS_5454
II	974150	974350	embryo_AS_5455
II	975765	975965	embryo_AS_5456
II	976919	977119	embryo_AS_5457
II	978910	979110	embryo_AS_5458
II	979291	979491	embryo_AS_5459
II	980949	981149	embryo_AS_5460
II	981198	981398	embryo_AS_5461
II	983414	983614	embryo_AS_5462
II	983620	983820	embryo_AS_5463
II	988741	988941	embryo_AS_5464
II	990162	990362	embryo_AS_5465
II	991234	991434	embryo_AS_5466
II	991486	991686	embryo_AS_5467
II	996761	996961	embryo_AS_5468
II	999574	999774	embryo_AS_5469
II	1001461	1001661	embryo_AS_5470
II	1024826	1025026	embryo_AS_5471
II	1025906	1026106	embryo_AS_5472
II	1033656	1033856	embryo_AS_5473
II	1034183	1034383	embryo_AS_5474
II	1040549	1040749	embryo_AS_5475
II	1042293	1042493	embryo_AS_5476
II	1042506	1042706	embryo_AS_5477
II	1044012	1044212	embryo_AS_5478
II	1047067	1047267	embryo_AS_5479
II	1049764	1049964	embryo_AS_5480
II	1049992	1050192	embryo_AS_5481
II	1050904	1051104	embryo_AS_5482
II	1054661	1054861	embryo_AS_5483
II	1057106	1057306	embryo_AS_5484
II	1060785	1060985	embryo_AS_5485
II	1061604	1061804	embryo_AS_5486
II	1061832	1062032	embryo_AS_5487
II	1070365	1070565	embryo_AS_5488
II	1070697	1070897	embryo_AS_5489
II	1071560	1071760	embryo_AS_5490
II	1071839	1072039	embryo_AS_5491
II	1085005	1085205	embryo_AS_5492
II	1086146	1086346	embryo_AS_5493
II	1086561	1086761	embryo_AS_5494
II	1086887	1087087	embryo_AS_5495
II	1090453	1090653	embryo_AS_5496
II	1090799	1090999	embryo_AS_5497
II	1103848	1104048	embryo_AS_5498
II	1107071	1107271	embryo_AS_5499
II	1114596	1114796	embryo_AS_5500
II	1116685	1116885	embryo_AS_5501
II	1118475	1118675	embryo_AS_5502
II	1120639	1120839	embryo_AS_5503
II	1123298	1123498	embryo_AS_5504
II	1134793	1134993	embryo_AS_5505
II	1135190	1135390	embryo_AS_5506
II	1138714	1138914	embryo_AS_5507
II	1139109	1139309	embryo_AS_5508
II	1141864	1142064	embryo_AS_5509
II	1142192	1142392	embryo_AS_5510
II	1147529	1147729	embryo_AS_5511
II	1153421	1153621	embryo_AS_5512
II	1154645	1154845	embryo_AS_5513
II	1155212	1155412	embryo_AS_5514
II	1155531	1155731	embryo_AS_5515
II	1167127	1167327	embryo_AS_5516
II	1180013	1180213	embryo_AS_5517
II	1182539	1182739	embryo_AS_5518
II	1187252	1187452	embryo_AS_5519
II	1188251	1188451	embryo_AS_5520
II	1188493	1188693	embryo_AS_5521
II	1189784	1189984	embryo_AS_5522
II	1207650	1207850	embryo_AS_5523
II	1208782	1208982	embryo_AS_5524
II	1210338	1210538	embryo_AS_5525
II	1214726	1214926	embryo_AS_5526
II	1217253	1217453	embryo_AS_5527
II	1217554	1217754	embryo_AS_5528
II	1220673	1220873	embryo_AS_5529
II	1221697	1221897	embryo_AS_5530
II	1227189	1227389	embryo_AS_5531
II	1235816	1236016	embryo_AS_5532
II	1236600	1236800	embryo_AS_5533
II	1238021	1238221	embryo_AS_5534
II	1242417	1242617	embryo_AS_5535
II	1242628	1242828	embryo_AS_5536
II	1244526	1244726	embryo_AS_5537
II	1245894	1246094	embryo_AS_5538
II	1246955	1247155	embryo_AS_5539
II	1251434	1251634	embryo_AS_5540
II	1251663	1251863	embryo_AS_5541
II	1252817	1253017	embryo_AS_5542
II	1254587	1254787	embryo_AS_5543
II	1266365	1266565	embryo_AS_5544
II	1277850	1278050	embryo_AS_5545
II	1278071	1278271	embryo_AS_5546
II	1285148	1285348	embryo_AS_5547
II	1287989	1288189	embryo_AS_5548
II	1290120	1290320	embryo_AS_5549
II	1291873	1292073	embryo_AS_5550
II	1292198	1292398	embryo_AS_5551
II	1294679	1294879	embryo_AS_5552
II	1295183	1295383	embryo_AS_5553
II	1297014	1297214	embryo_AS_5554
II	1297404	1297604	embryo_AS_5555
II	1301621	1301821	embryo_AS_5556
II	1305959	1306159	embryo_AS_5557
II	1307358	1307558	embryo_AS_5558
II	1309388	1309588	embryo_AS_5559
II	1310211	1310411	embryo_AS_5560
II	1313191	1313391	embryo_AS_5561
II	1315249	1315449	embryo_AS_5562
II	1317259	1317459	embryo_AS_5563
II	1320545	1320745	embryo_AS_5564
II	1321192	1321392	embryo_AS_5565
II	1323168	1323368	embryo_AS_5566
II	1325402	1325602	embryo_AS_5567
II	1325670	1325870	embryo_AS_5568
II	1331904	1332104	embryo_AS_5569
II	1341701	1341901	embryo_AS_5570
II	1343894	1344094	embryo_AS_5571
II	1344806	1345006	embryo_AS_5572
II	1373129	1373329	embryo_AS_5573
II	1374612	1374812	embryo_AS_5574
II	1375683	1375883	embryo_AS_5575
II	1381092	1381292	embryo_AS_5576
II	1395771	1395971	embryo_AS_5577
II	1396028	1396228	embryo_AS_5578
II	1402267	1402467	embryo_AS_5579
II	1404049	1404249	embryo_AS_5580
II	1410387	1410587	embryo_AS_5581
II	1421545	1421745	embryo_AS_5582
II	1423765	1423965	embryo_AS_5583
II	1426741	1426941	embryo_AS_5584
II	1437654	1437854	embryo_AS_5585
II	1441278	1441478	embryo_AS_5586
II	1441570	1441770	embryo_AS_5587
II	1446880	1447080	embryo_AS_5588
II	1462148	1462348	embryo_AS_5589
II	1467305	1467505	embryo_AS_5590
II	1468445	1468645	embryo_AS_5591
II	1469838	1470038	embryo_AS_5592
II	1472399	1472599	embryo_AS_5593
II	1473679	1473879	embryo_AS_5594
II	1475442	1475642	embryo_AS_5595
II	1475713	1475913	embryo_AS_5596
II	1500462	1500662	embryo_AS_5597
II	1500785	1500985	embryo_AS_5598
II	1502039	1502239	embryo_AS_5599
II	1502313	1502513	embryo_AS_5600
II	1503770	1503970	embryo_AS_5601
II	1504064	1504264	embryo_AS_5602
II	1504313	1504513	embryo_AS_5603
II	1505082	1505282	embryo_AS_5604
II	1505429	1505629	embryo_AS_5605
II	1512843	1513043	embryo_AS_5606
II	1513544	1513744	embryo_AS_5607
II	1514816	1515016	embryo_AS_5608
II	1519938	1520138	embryo_AS_5609
II	1522711	1522911	embryo_AS_5610
II	1536104	1536304	embryo_AS_5611
II	1537456	1537656	embryo_AS_5612
II	1538755	1538955	embryo_AS_5613
II	1540040	1540240	embryo_AS_5614
II	1544149	1544349	embryo_AS_5615
II	1545419	1545619	embryo_AS_5616
II	1545812	1546012	embryo_AS_5617
II	1548442	1548642	embryo_AS_5618
II	1550564	1550764	embryo_AS_5619
II	1553081	1553281	embryo_AS_5620
II	1556302	1556502	embryo_AS_5621
II	1557789	1557989	embryo_AS_5622
II	1559110	1559310	embryo_AS_5623
II	1559766	1559966	embryo_AS_5624
II	1560184	1560384	embryo_AS_5625
II	1561468	1561668	embryo_AS_5626
II	1562010	1562210	embryo_AS_5627
II	1567766	1567966	embryo_AS_5628
II	1568244	1568444	embryo_AS_5629
II	1569673	1569873	embryo_AS_5630
II	1571131	1571331	embryo_AS_5631
II	1572110	1572310	embryo_AS_5632
II	1573448	1573648	embryo_AS_5633
II	1578501	1578701	embryo_AS_5634
II	1579116	1579316	embryo_AS_5635
II	1589121	1589321	embryo_AS_5636
II	1594541	1594741	embryo_AS_5637
II	1596990	1597190	embryo_AS_5638
II	1597211	1597411	embryo_AS_5639
II	1606245	1606445	embryo_AS_5640
II	1611281	1611481	embryo_AS_5641
II	1641351	1641551	embryo_AS_5642
II	1644951	1645151	embryo_AS_5643
II	1647564	1647764	embryo_AS_5644
II	1648821	1649021	embryo_AS_5645
II	1650129	1650329	embryo_AS_5646
II	1651620	1651820	embryo_AS_5647
II	1652211	1652411	embryo_AS_5648
II	1653496	1653696	embryo_AS_5649
II	1654896	1655096	embryo_AS_5650
II	1657435	1657635	embryo_AS_5651
II	1659386	1659586	embryo_AS_5652
II	1659613	1659813	embryo_AS_5653
II	1659861	1660061	embryo_AS_5654
II	1663384	1663584	embryo_AS_5655
II	1663621	1663821	embryo_AS_5656
II	1666156	1666356	embryo_AS_5657
II	1666476	1666676	embryo_AS_5658
II	1666771	1666971	embryo_AS_5659
II	1674815	1675015	embryo_AS_5660
II	1676281	1676481	embryo_AS_5661
II	1681095	1681295	embryo_AS_5662
II	1682411	1682611	embryo_AS_5663
II	1683895	1684095	embryo_AS_5664
II	1687806	1688006	embryo_AS_5665
II	1689188	1689388	embryo_AS_5666
II	1689565	1689765	embryo_AS_5667
II	1691163	1691363	embryo_AS_5668
II	1692937	1693137	embryo_AS_5669
II	1694596	1694796	embryo_AS_5670
II	1695686	1695886	embryo_AS_5671
II	1695974	1696174	embryo_AS_5672
II	1697029	1697229	embryo_AS_5673
II	1698430	1698630	embryo_AS_5674
II	1698765	1698965	embryo_AS_5675
II	1700386	1700586	embryo_AS_5676
II	1700671	1700871	embryo_AS_5677
II	1703442	1703642	embryo_AS_5678
II	1703873	1704073	embryo_AS_5679
II	1704307	1704507	embryo_AS_5680
II	1706494	1706694	embryo_AS_5681
II	1706781	1706981	embryo_AS_5682
II	1709884	1710084	embryo_AS_5683
II	1712009	1712209	embryo_AS_5684
II	1712343	1712543	embryo_AS_5685
II	1714941	1715141	embryo_AS_5686
II	1719186	1719386	embryo_AS_5687
II	1719580	1719780	embryo_AS_5688
II	1722479	1722679	embryo_AS_5689
II	1724439	1724639	embryo_AS_5690
II	1725957	1726157	embryo_AS_5691
II	1727462	1727662	embryo_AS_5692
II	1727712	1727912	embryo_AS_5693
II	1729281	1729481	embryo_AS_5694
II	1732063	1732263	embryo_AS_5695
II	1736492	1736692	embryo_AS_5696
II	1742262	1742462	embryo_AS_5697
II	1743797	1743997	embryo_AS_5698
II	1748155	1748355	embryo_AS_5699
II	1749352	1749552	embryo_AS_5700
II	1750243	1750443	embryo_AS_5701
II	1750632	1750832	embryo_AS_5702
II	1753098	1753298	embryo_AS_5703
II	1754430	1754630	embryo_AS_5704
II	1756130	1756330	embryo_AS_5705
II	1756709	1756909	embryo_AS_5706
II	1756963	1757163	embryo_AS_5707
II	1758173	1758373	embryo_AS_5708
II	1759582	1759782	embryo_AS_5709
II	1761733	1761933	embryo_AS_5710
II	1767586	1767786	embryo_AS_5711
II	1784436	1784636	embryo_AS_5712
II	1786303	1786503	embryo_AS_5713
II	1786550	1786750	embryo_AS_5714
II	1788118	1788318	embryo_AS_5715
II	1788973	1789173	embryo_AS_5716
II	1790251	1790451	embryo_AS_5717
II	1806491	1806691	embryo_AS_5718
II	1808272	1808472	embryo_AS_5719
II	1808770	1808970	embryo_AS_5720
II	1811220	1811420	embryo_AS_5721
II	1811520	1811720	embryo_AS_5722
II	1815916	1816116	embryo_AS_5723
II	1816172	1816372	embryo_AS_5724
II	1818321	1818521	embryo_AS_5725
II	1820346	1820546	embryo_AS_5726
II	1820869	1821069	embryo_AS_5727
II	1821358	1821558	embryo_AS_5728
II	1824221	1824421	embryo_AS_5729
II	1843014	1843214	embryo_AS_5730
II	1848250	1848450	embryo_AS_5731
II	1850398	1850598	embryo_AS_5732
II	1850936	1851136	embryo_AS_5733
II	1851857	1852057	embryo_AS_5734
II	1852663	1852863	embryo_AS_5735
II	1854273	1854473	embryo_AS_5736
II	1855580	1855780	embryo_AS_5737
II	1861491	1861691	embryo_AS_5738
II	1862256	1862456	embryo_AS_5739
II	1864240	1864440	embryo_AS_5740
II	1864460	1864660	embryo_AS_5741
II	1865115	1865315	embryo_AS_5742
II	1886748	1886948	embryo_AS_5743
II	1892600	1892800	embryo_AS_5744
II	1892952	1893152	embryo_AS_5745
II	1899072	1899272	embryo_AS_5746
II	1918014	1918214	embryo_AS_5747
II	1923174	1923374	embryo_AS_5748
II	1928666	1928866	embryo_AS_5749
II	1930592	1930792	embryo_AS_5750
II	1947926	1948126	embryo_AS_5751
II	1949249	1949449	embryo_AS_5752
II	1986931	1987131	embryo_AS_5753
II	1991486	1991686	embryo_AS_5754
II	2026991	2027191	embryo_AS_5755
II	2034976	2035176	embryo_AS_5756
II	2046707	2046907	embryo_AS_5757
II	2051555	2051755	embryo_AS_5758
II	2052924	2053124	embryo_AS_5759
II	2059095	2059295	embryo_AS_5760
II	2061695	2061895	embryo_AS_5761
II	2064060	2064260	embryo_AS_5762
II	2064666	2064866	embryo_AS_5763
II	2067298	2067498	embryo_AS_5764
II	2067562	2067762	embryo_AS_5765
II	2067924	2068124	embryo_AS_5766
II	2069150	2069350	embryo_AS_5767
II	2070253	2070453	embryo_AS_5768
II	2087314	2087514	embryo_AS_5769
II	2090775	2090975	embryo_AS_5770
II	2092091	2092291	embryo_AS_5771
II	2092348	2092548	embryo_AS_5772
II	2093805	2094005	embryo_AS_5773
II	2095048	2095248	embryo_AS_5774
II	2099357	2099557	embryo_AS_5775
II	2099725	2099925	embryo_AS_5776
II	2110075	2110275	embryo_AS_5777
II	2122856	2123056	embryo_AS_5778
II	2126070	2126270	embryo_AS_5779
II	2126517	2126717	embryo_AS_5780
II	2127684	2127884	embryo_AS_5781
II	2127935	2128135	embryo_AS_5782
II	2128185	2128385	embryo_AS_5783
II	2129431	2129631	embryo_AS_5784
II	2130669	2130869	embryo_AS_5785
II	2132577	2132777	embryo_AS_5786
II	2135853	2136053	embryo_AS_5787
II	2137056	2137256	embryo_AS_5788
II	2137273	2137473	embryo_AS_5789
II	2139012	2139212	embryo_AS_5790
II	2139483	2139683	embryo_AS_5791
II	2143523	2143723	embryo_AS_5792
II	2145595	2145795	embryo_AS_5793
II	2145877	2146077	embryo_AS_5794
II	2148058	2148258	embryo_AS_5795
II	2148329	2148529	embryo_AS_5796
II	2150293	2150493	embryo_AS_5797
II	2156516	2156716	embryo_AS_5798
II	2156849	2157049	embryo_AS_5799
II	2157251	2157451	embryo_AS_5800
II	2163898	2164098	embryo_AS_5801
II	2166029	2166229	embryo_AS_5802
II	2168750	2168950	embryo_AS_5803
II	2194511	2194711	embryo_AS_5804
II	2194817	2195017	embryo_AS_5805
II	2195654	2195854	embryo_AS_5806
II	2196814	2197014	embryo_AS_5807
II	2197725	2197925	embryo_AS_5808
II	2204193	2204393	embryo_AS_5809
II	2217026	2217226	embryo_AS_5810
II	2218514	2218714	embryo_AS_5811
II	2220007	2220207	embryo_AS_5812
II	2221594	2221794	embryo_AS_5813
II	2232159	2232359	embryo_AS_5814
II	2232388	2232588	embryo_AS_5815
II	2232621	2232821	embryo_AS_5816
II	2271368	2271568	embryo_AS_5817
II	2271723	2271923	embryo_AS_5818
II	2289402	2289602	embryo_AS_5819
II	2290385	2290585	embryo_AS_5820
II	2290742	2290942	embryo_AS_5821
II	2293376	2293576	embryo_AS_5822
II	2296165	2296365	embryo_AS_5823
II	2298636	2298836	embryo_AS_5824
II	2298914	2299114	embryo_AS_5825
II	2300954	2301154	embryo_AS_5826
II	2302248	2302448	embryo_AS_5827
II	2308699	2308899	embryo_AS_5828
II	2320208	2320408	embryo_AS_5829
II	2329329	2329529	embryo_AS_5830
II	2341133	2341333	embryo_AS_5831
II	2342109	2342309	embryo_AS_5832
II	2346464	2346664	embryo_AS_5833
II	2349395	2349595	embryo_AS_5834
II	2351986	2352186	embryo_AS_5835
II	2352540	2352740	embryo_AS_5836
II	2353637	2353837	embryo_AS_5837
II	2360567	2360767	embryo_AS_5838
II	2367495	2367695	embryo_AS_5839
II	2378503	2378703	embryo_AS_5840
II	2379810	2380010	embryo_AS_5841
II	2380232	2380432	embryo_AS_5842
II	2381294	2381494	embryo_AS_5843
II	2383681	2383881	embryo_AS_5844
II	2386916	2387116	embryo_AS_5845
II	2394427	2394627	embryo_AS_5846
II	2396941	2397141	embryo_AS_5847
II	2399885	2400085	embryo_AS_5848
II	2412055	2412255	embryo_AS_5849
II	2413622	2413822	embryo_AS_5850
II	2419319	2419519	embryo_AS_5851
II	2420826	2421026	embryo_AS_5852
II	2421255	2421455	embryo_AS_5853
II	2431966	2432166	embryo_AS_5854
II	2434482	2434682	embryo_AS_5855
II	2436913	2437113	embryo_AS_5856
II	2437239	2437439	embryo_AS_5857
II	2437998	2438198	embryo_AS_5858
II	2439136	2439336	embryo_AS_5859
II	2439406	2439606	embryo_AS_5860
II	2440441	2440641	embryo_AS_5861
II	2441286	2441486	embryo_AS_5862
II	2441560	2441760	embryo_AS_5863
II	2442306	2442506	embryo_AS_5864
II	2443651	2443851	embryo_AS_5865
II	2446886	2447086	embryo_AS_5866
II	2447841	2448041	embryo_AS_5867
II	2450897	2451097	embryo_AS_5868
II	2451147	2451347	embryo_AS_5869
II	2452581	2452781	embryo_AS_5870
II	2454890	2455090	embryo_AS_5871
II	2479050	2479250	embryo_AS_5872
II	2479482	2479682	embryo_AS_5873
II	2480524	2480724	embryo_AS_5874
II	2486747	2486947	embryo_AS_5875
II	2488551	2488751	embryo_AS_5876
II	2502379	2502579	embryo_AS_5877
II	2502656	2502856	embryo_AS_5878
II	2503506	2503706	embryo_AS_5879
II	2503797	2503997	embryo_AS_5880
II	2504517	2504717	embryo_AS_5881
II	2512991	2513191	embryo_AS_5882
II	2513219	2513419	embryo_AS_5883
II	2513613	2513813	embryo_AS_5884
II	2518721	2518921	embryo_AS_5885
II	2525917	2526117	embryo_AS_5886
II	2526852	2527052	embryo_AS_5887
II	2532450	2532650	embryo_AS_5888
II	2534589	2534789	embryo_AS_5889
II	2537068	2537268	embryo_AS_5890
II	2556599	2556799	embryo_AS_5891
II	2558664	2558864	embryo_AS_5892
II	2560397	2560597	embryo_AS_5893
II	2560738	2560938	embryo_AS_5894
II	2562806	2563006	embryo_AS_5895
II	2563135	2563335	embryo_AS_5896
II	2565012	2565212	embryo_AS_5897
II	2565289	2565489	embryo_AS_5898
II	2565874	2566074	embryo_AS_5899
II	2576641	2576841	embryo_AS_5900
II	2606680	2606880	embryo_AS_5901
II	2611100	2611300	embryo_AS_5902
II	2615203	2615403	embryo_AS_5903
II	2631891	2632091	embryo_AS_5904
II	2642336	2642536	embryo_AS_5905
II	2647080	2647280	embryo_AS_5906
II	2648237	2648437	embryo_AS_5907
II	2649130	2649330	embryo_AS_5908
II	2651360	2651560	embryo_AS_5909
II	2651686	2651886	embryo_AS_5910
II	2652037	2652237	embryo_AS_5911
II	2658337	2658537	embryo_AS_5912
II	2658573	2658773	embryo_AS_5913
II	2661033	2661233	embryo_AS_5914
II	2665230	2665430	embryo_AS_5915
II	2665715	2665915	embryo_AS_5916
II	2671137	2671337	embryo_AS_5917
II	2673587	2673787	embryo_AS_5918
II	2673925	2674125	embryo_AS_5919
II	2674877	2675077	embryo_AS_5920
II	2676853	2677053	embryo_AS_5921
II	2677948	2678148	embryo_AS_5922
II	2680742	2680942	embryo_AS_5923
II	2681158	2681358	embryo_AS_5924
II	2681744	2681944	embryo_AS_5925
II	2686070	2686270	embryo_AS_5926
II	2687084	2687284	embryo_AS_5927
II	2695145	2695345	embryo_AS_5928
II	2695518	2695718	embryo_AS_5929
II	2696436	2696636	embryo_AS_5930
II	2696688	2696888	embryo_AS_5931
II	2700737	2700937	embryo_AS_5932
II	2703140	2703340	embryo_AS_5933
II	2707978	2708178	embryo_AS_5934
II	2708329	2708529	embryo_AS_5935
II	2716029	2716229	embryo_AS_5936
II	2717267	2717467	embryo_AS_5937
II	2717957	2718157	embryo_AS_5938
II	2718480	2718680	embryo_AS_5939
II	2719360	2719560	embryo_AS_5940
II	2720377	2720577	embryo_AS_5941
II	2724959	2725159	embryo_AS_5942
II	2725374	2725574	embryo_AS_5943
II	2734867	2735067	embryo_AS_5944
II	2735810	2736010	embryo_AS_5945
II	2736268	2736468	embryo_AS_5946
II	2737017	2737217	embryo_AS_5947
II	2741479	2741679	embryo_AS_5948
II	2743320	2743520	embryo_AS_5949
II	2744020	2744220	embryo_AS_5950
II	2744906	2745106	embryo_AS_5951
II	2747953	2748153	embryo_AS_5952
II	2748288	2748488	embryo_AS_5953
II	2750798	2750998	embryo_AS_5954
II	2751272	2751472	embryo_AS_5955
II	2752665	2752865	embryo_AS_5956
II	2753841	2754041	embryo_AS_5957
II	2754273	2754473	embryo_AS_5958
II	2754680	2754880	embryo_AS_5959
II	2758644	2758844	embryo_AS_5960
II	2762286	2762486	embryo_AS_5961
II	2762551	2762751	embryo_AS_5962
II	2764794	2764994	embryo_AS_5963
II	2766448	2766648	embryo_AS_5964
II	2769180	2769380	embryo_AS_5965
II	2770870	2771070	embryo_AS_5966
II	2772195	2772395	embryo_AS_5967
II	2773576	2773776	embryo_AS_5968
II	2774959	2775159	embryo_AS_5969
II	2775209	2775409	embryo_AS_5970
II	2777081	2777281	embryo_AS_5971
II	2780965	2781165	embryo_AS_5972
II	2783577	2783777	embryo_AS_5973
II	2786170	2786370	embryo_AS_5974
II	2787132	2787332	embryo_AS_5975
II	2796144	2796344	embryo_AS_5976
II	2798415	2798615	embryo_AS_5977
II	2798767	2798967	embryo_AS_5978
II	2800958	2801158	embryo_AS_5979
II	2802491	2802691	embryo_AS_5980
II	2802873	2803073	embryo_AS_5981
II	2803319	2803519	embryo_AS_5982
II	2805082	2805282	embryo_AS_5983
II	2805665	2805865	embryo_AS_5984
II	2807846	2808046	embryo_AS_5985
II	2808619	2808819	embryo_AS_5986
II	2808899	2809099	embryo_AS_5987
II	2811908	2812108	embryo_AS_5988
II	2815583	2815783	embryo_AS_5989
II	2816142	2816342	embryo_AS_5990
II	2817152	2817352	embryo_AS_5991
II	2818606	2818806	embryo_AS_5992
II	2820264	2820464	embryo_AS_5993
II	2820645	2820845	embryo_AS_5994
II	2828428	2828628	embryo_AS_5995
II	2830157	2830357	embryo_AS_5996
II	2830640	2830840	embryo_AS_5997
II	2832231	2832431	embryo_AS_5998
II	2832653	2832853	embryo_AS_5999
II	2834165	2834365	embryo_AS_6000
II	2834683	2834883	embryo_AS_6001
II	2836936	2837136	embryo_AS_6002
II	2839195	2839395	embryo_AS_6003
II	2841800	2842000	embryo_AS_6004
II	2842084	2842284	embryo_AS_6005
II	2847749	2847949	embryo_AS_6006
II	2849722	2849922	embryo_AS_6007
II	2854871	2855071	embryo_AS_6008
II	2856303	2856503	embryo_AS_6009
II	2857528	2857728	embryo_AS_6010
II	2857735	2857935	embryo_AS_6011
II	2858937	2859137	embryo_AS_6012
II	2859960	2860160	embryo_AS_6013
II	2860246	2860446	embryo_AS_6014
II	2861287	2861487	embryo_AS_6015
II	2861548	2861748	embryo_AS_6016
II	2861901	2862101	embryo_AS_6017
II	2862121	2862321	embryo_AS_6018
II	2863716	2863916	embryo_AS_6019
II	2865476	2865676	embryo_AS_6020
II	2868306	2868506	embryo_AS_6021
II	2872823	2873023	embryo_AS_6022
II	2873983	2874183	embryo_AS_6023
II	2874580	2874780	embryo_AS_6024
II	2876210	2876410	embryo_AS_6025
II	2876846	2877046	embryo_AS_6026
II	2877185	2877385	embryo_AS_6027
II	2881248	2881448	embryo_AS_6028
II	2881504	2881704	embryo_AS_6029
II	2889302	2889502	embryo_AS_6030
II	2913800	2914000	embryo_AS_6031
II	2918901	2919101	embryo_AS_6032
II	2919118	2919318	embryo_AS_6033
II	2920888	2921088	embryo_AS_6034
II	2921970	2922170	embryo_AS_6035
II	2922260	2922460	embryo_AS_6036
II	2922501	2922701	embryo_AS_6037
II	2922892	2923092	embryo_AS_6038
II	2924758	2924958	embryo_AS_6039
II	2925129	2925329	embryo_AS_6040
II	2926608	2926808	embryo_AS_6041
II	2929991	2930191	embryo_AS_6042
II	2933784	2933984	embryo_AS_6043
II	2940539	2940739	embryo_AS_6044
II	2941350	2941550	embryo_AS_6045
II	2944368	2944568	embryo_AS_6046
II	2953990	2954190	embryo_AS_6047
II	2956351	2956551	embryo_AS_6048
II	2961429	2961629	embryo_AS_6049
II	2962053	2962253	embryo_AS_6050
II	2962645	2962845	embryo_AS_6051
II	2962916	2963116	embryo_AS_6052
II	2963968	2964168	embryo_AS_6053
II	2964713	2964913	embryo_AS_6054
II	2965146	2965346	embryo_AS_6055
II	2966906	2967106	embryo_AS_6056
II	2967147	2967347	embryo_AS_6057
II	2967425	2967625	embryo_AS_6058
II	2968495	2968695	embryo_AS_6059
II	2970533	2970733	embryo_AS_6060
II	2971554	2971754	embryo_AS_6061
II	2971797	2971997	embryo_AS_6062
II	2974050	2974250	embryo_AS_6063
II	2975652	2975852	embryo_AS_6064
II	2978448	2978648	embryo_AS_6065
II	2979003	2979203	embryo_AS_6066
II	2987967	2988167	embryo_AS_6067
II	2988812	2989012	embryo_AS_6068
II	2989152	2989352	embryo_AS_6069
II	2990114	2990314	embryo_AS_6070
II	2990333	2990533	embryo_AS_6071
II	2991798	2991998	embryo_AS_6072
II	2992726	2992926	embryo_AS_6073
II	2994794	2994994	embryo_AS_6074
II	2995144	2995344	embryo_AS_6075
II	2995880	2996080	embryo_AS_6076
II	2996211	2996411	embryo_AS_6077
II	2997699	2997899	embryo_AS_6078
II	2998046	2998246	embryo_AS_6079
II	3000660	3000860	embryo_AS_6080
II	3004279	3004479	embryo_AS_6081
II	3005651	3005851	embryo_AS_6082
II	3006854	3007054	embryo_AS_6083
II	3008554	3008754	embryo_AS_6084
II	3010706	3010906	embryo_AS_6085
II	3011134	3011334	embryo_AS_6086
II	3012171	3012371	embryo_AS_6087
II	3014045	3014245	embryo_AS_6088
II	3014303	3014503	embryo_AS_6089
II	3015990	3016190	embryo_AS_6090
II	3016202	3016402	embryo_AS_6091
II	3021367	3021567	embryo_AS_6092
II	3023680	3023880	embryo_AS_6093
II	3025427	3025627	embryo_AS_6094
II	3028418	3028618	embryo_AS_6095
II	3031398	3031598	embryo_AS_6096
II	3033003	3033203	embryo_AS_6097
II	3034376	3034576	embryo_AS_6098
II	3036444	3036644	embryo_AS_6099
II	3036734	3036934	embryo_AS_6100
II	3038642	3038842	embryo_AS_6101
II	3040429	3040629	embryo_AS_6102
II	3049220	3049420	embryo_AS_6103
II	3050877	3051077	embryo_AS_6104
II	3054755	3054955	embryo_AS_6105
II	3055133	3055333	embryo_AS_6106
II	3055553	3055753	embryo_AS_6107
II	3057228	3057428	embryo_AS_6108
II	3057777	3057977	embryo_AS_6109
II	3059202	3059402	embryo_AS_6110
II	3059433	3059633	embryo_AS_6111
II	3059652	3059852	embryo_AS_6112
II	3060977	3061177	embryo_AS_6113
II	3062243	3062443	embryo_AS_6114
II	3064471	3064671	embryo_AS_6115
II	3076711	3076911	embryo_AS_6116
II	3077042	3077242	embryo_AS_6117
II	3077263	3077463	embryo_AS_6118
II	3089407	3089607	embryo_AS_6119
II	3092387	3092587	embryo_AS_6120
II	3108142	3108342	embryo_AS_6121
II	3109918	3110118	embryo_AS_6122
II	3110216	3110416	embryo_AS_6123
II	3111306	3111506	embryo_AS_6124
II	3113455	3113655	embryo_AS_6125
II	3114709	3114909	embryo_AS_6126
II	3119021	3119221	embryo_AS_6127
II	3124281	3124481	embryo_AS_6128
II	3130129	3130329	embryo_AS_6129
II	3134049	3134249	embryo_AS_6130
II	3140182	3140382	embryo_AS_6131
II	3181438	3181638	embryo_AS_6132
II	3183279	3183479	embryo_AS_6133
II	3183612	3183812	embryo_AS_6134
II	3184810	3185010	embryo_AS_6135
II	3185999	3186199	embryo_AS_6136
II	3187000	3187200	embryo_AS_6137
II	3191630	3191830	embryo_AS_6138
II	3195742	3195942	embryo_AS_6139
II	3206669	3206869	embryo_AS_6140
II	3207498	3207698	embryo_AS_6141
II	3208935	3209135	embryo_AS_6142
II	3209347	3209547	embryo_AS_6143
II	3215720	3215920	embryo_AS_6144
II	3233043	3233243	embryo_AS_6145
II	3233836	3234036	embryo_AS_6146
II	3235003	3235203	embryo_AS_6147
II	3235749	3235949	embryo_AS_6148
II	3246815	3247015	embryo_AS_6149
II	3248129	3248329	embryo_AS_6150
II	3265682	3265882	embryo_AS_6151
II	3267215	3267415	embryo_AS_6152
II	3267663	3267863	embryo_AS_6153
II	3267917	3268117	embryo_AS_6154
II	3275104	3275304	embryo_AS_6155
II	3277850	3278050	embryo_AS_6156
II	3279210	3279410	embryo_AS_6157
II	3289355	3289555	embryo_AS_6158
II	3290026	3290226	embryo_AS_6159
II	3291292	3291492	embryo_AS_6160
II	3301114	3301314	embryo_AS_6161
II	3301833	3302033	embryo_AS_6162
II	3303709	3303909	embryo_AS_6163
II	3304477	3304677	embryo_AS_6164
II	3305752	3305952	embryo_AS_6165
II	3307497	3307697	embryo_AS_6166
II	3310000	3310200	embryo_AS_6167
II	3311008	3311208	embryo_AS_6168
II	3311313	3311513	embryo_AS_6169
II	3312493	3312693	embryo_AS_6170
II	3313485	3313685	embryo_AS_6171
II	3319055	3319255	embryo_AS_6172
II	3322208	3322408	embryo_AS_6173
II	3324518	3324718	embryo_AS_6174
II	3329380	3329580	embryo_AS_6175
II	3340261	3340461	embryo_AS_6176
II	3346480	3346680	embryo_AS_6177
II	3348444	3348644	embryo_AS_6178
II	3348741	3348941	embryo_AS_6179
II	3349999	3350199	embryo_AS_6180
II	3359244	3359444	embryo_AS_6181
II	3359595	3359795	embryo_AS_6182
II	3367438	3367638	embryo_AS_6183
II	3370173	3370373	embryo_AS_6184
II	3371075	3371275	embryo_AS_6185
II	3374057	3374257	embryo_AS_6186
II	3374999	3375199	embryo_AS_6187
II	3376796	3376996	embryo_AS_6188
II	3379832	3380032	embryo_AS_6189
II	3380049	3380249	embryo_AS_6190
II	3381542	3381742	embryo_AS_6191
II	3381792	3381992	embryo_AS_6192
II	3385967	3386167	embryo_AS_6193
II	3386553	3386753	embryo_AS_6194
II	3387665	3387865	embryo_AS_6195
II	3393162	3393362	embryo_AS_6196
II	3393410	3393610	embryo_AS_6197
II	3397089	3397289	embryo_AS_6198
II	3403424	3403624	embryo_AS_6199
II	3414481	3414681	embryo_AS_6200
II	3423034	3423234	embryo_AS_6201
II	3424079	3424279	embryo_AS_6202
II	3425182	3425382	embryo_AS_6203
II	3428312	3428512	embryo_AS_6204
II	3428769	3428969	embryo_AS_6205
II	3431710	3431910	embryo_AS_6206
II	3432971	3433171	embryo_AS_6207
II	3437678	3437878	embryo_AS_6208
II	3438095	3438295	embryo_AS_6209
II	3439199	3439399	embryo_AS_6210
II	3439419	3439619	embryo_AS_6211
II	3460712	3460912	embryo_AS_6212
II	3473880	3474080	embryo_AS_6213
II	3477206	3477406	embryo_AS_6214
II	3478251	3478451	embryo_AS_6215
II	3482035	3482235	embryo_AS_6216
II	3482308	3482508	embryo_AS_6217
II	3491022	3491222	embryo_AS_6218
II	3496226	3496426	embryo_AS_6219
II	3497705	3497905	embryo_AS_6220
II	3497949	3498149	embryo_AS_6221
II	3498541	3498741	embryo_AS_6222
II	3502196	3502396	embryo_AS_6223
II	3502437	3502637	embryo_AS_6224
II	3502733	3502933	embryo_AS_6225
II	3513789	3513989	embryo_AS_6226
II	3514136	3514336	embryo_AS_6227
II	3515533	3515733	embryo_AS_6228
II	3516272	3516472	embryo_AS_6229
II	3518982	3519182	embryo_AS_6230
II	3519276	3519476	embryo_AS_6231
II	3521208	3521408	embryo_AS_6232
II	3521504	3521704	embryo_AS_6233
II	3523669	3523869	embryo_AS_6234
II	3523933	3524133	embryo_AS_6235
II	3524940	3525140	embryo_AS_6236
II	3525713	3525913	embryo_AS_6237
II	3527953	3528153	embryo_AS_6238
II	3528339	3528539	embryo_AS_6239
II	3547169	3547369	embryo_AS_6240
II	3547407	3547607	embryo_AS_6241
II	3547885	3548085	embryo_AS_6242
II	3550552	3550752	embryo_AS_6243
II	3553547	3553747	embryo_AS_6244
II	3555319	3555519	embryo_AS_6245
II	3555530	3555730	embryo_AS_6246
II	3567768	3567968	embryo_AS_6247
II	3585061	3585261	embryo_AS_6248
II	3596048	3596248	embryo_AS_6249
II	3597212	3597412	embryo_AS_6250
II	3598956	3599156	embryo_AS_6251
II	3600011	3600211	embryo_AS_6252
II	3600432	3600632	embryo_AS_6253
II	3600675	3600875	embryo_AS_6254
II	3603129	3603329	embryo_AS_6255
II	3609944	3610144	embryo_AS_6256
II	3616719	3616919	embryo_AS_6257
II	3621025	3621225	embryo_AS_6258
II	3621957	3622157	embryo_AS_6259
II	3634832	3635032	embryo_AS_6260
II	3639351	3639551	embryo_AS_6261
II	3641247	3641447	embryo_AS_6262
II	3641759	3641959	embryo_AS_6263
II	3645678	3645878	embryo_AS_6264
II	3647202	3647402	embryo_AS_6265
II	3649150	3649350	embryo_AS_6266
II	3649608	3649808	embryo_AS_6267
II	3652019	3652219	embryo_AS_6268
II	3655397	3655597	embryo_AS_6269
II	3658588	3658788	embryo_AS_6270
II	3658918	3659118	embryo_AS_6271
II	3659255	3659455	embryo_AS_6272
II	3662047	3662247	embryo_AS_6273
II	3666313	3666513	embryo_AS_6274
II	3666550	3666750	embryo_AS_6275
II	3666920	3667120	embryo_AS_6276
II	3669747	3669947	embryo_AS_6277
II	3671626	3671826	embryo_AS_6278
II	3673691	3673891	embryo_AS_6279
II	3675167	3675367	embryo_AS_6280
II	3675548	3675748	embryo_AS_6281
II	3679147	3679347	embryo_AS_6282
II	3680472	3680672	embryo_AS_6283
II	3681221	3681421	embryo_AS_6284
II	3681563	3681763	embryo_AS_6285
II	3681813	3682013	embryo_AS_6286
II	3682776	3682976	embryo_AS_6287
II	3683084	3683284	embryo_AS_6288
II	3684861	3685061	embryo_AS_6289
II	3685282	3685482	embryo_AS_6290
II	3685689	3685889	embryo_AS_6291
II	3690245	3690445	embryo_AS_6292
II	3711156	3711356	embryo_AS_6293
II	3715133	3715333	embryo_AS_6294
II	3717033	3717233	embryo_AS_6295
II	3718738	3718938	embryo_AS_6296
II	3722118	3722318	embryo_AS_6297
II	3724582	3724782	embryo_AS_6298
II	3726100	3726300	embryo_AS_6299
II	3727426	3727626	embryo_AS_6300
II	3729811	3730011	embryo_AS_6301
II	3731502	3731702	embryo_AS_6302
II	3731829	3732029	embryo_AS_6303
II	3733732	3733932	embryo_AS_6304
II	3734010	3734210	embryo_AS_6305
II	3736430	3736630	embryo_AS_6306
II	3737025	3737225	embryo_AS_6307
II	3738602	3738802	embryo_AS_6308
II	3741036	3741236	embryo_AS_6309
II	3741504	3741704	embryo_AS_6310
II	3743812	3744012	embryo_AS_6311
II	3745955	3746155	embryo_AS_6312
II	3747453	3747653	embryo_AS_6313
II	3748821	3749021	embryo_AS_6314
II	3750775	3750975	embryo_AS_6315
II	3751075	3751275	embryo_AS_6316
II	3752226	3752426	embryo_AS_6317
II	3758240	3758440	embryo_AS_6318
II	3773738	3773938	embryo_AS_6319
II	3774837	3775037	embryo_AS_6320
II	3775104	3775304	embryo_AS_6321
II	3775351	3775551	embryo_AS_6322
II	3779652	3779852	embryo_AS_6323
II	3779928	3780128	embryo_AS_6324
II	3780620	3780820	embryo_AS_6325
II	3781525	3781725	embryo_AS_6326
II	3782445	3782645	embryo_AS_6327
II	3784346	3784546	embryo_AS_6328
II	3785165	3785365	embryo_AS_6329
II	3787081	3787281	embryo_AS_6330
II	3788573	3788773	embryo_AS_6331
II	3793413	3793613	embryo_AS_6332
II	3793894	3794094	embryo_AS_6333
II	3794136	3794336	embryo_AS_6334
II	3804765	3804965	embryo_AS_6335
II	3808213	3808413	embryo_AS_6336
II	3809035	3809235	embryo_AS_6337
II	3809296	3809496	embryo_AS_6338
II	3810494	3810694	embryo_AS_6339
II	3810702	3810902	embryo_AS_6340
II	3811635	3811835	embryo_AS_6341
II	3811959	3812159	embryo_AS_6342
II	3816124	3816324	embryo_AS_6343
II	3816372	3816572	embryo_AS_6344
II	3816668	3816868	embryo_AS_6345
II	3821334	3821534	embryo_AS_6346
II	3821627	3821827	embryo_AS_6347
II	3823926	3824126	embryo_AS_6348
II	3827916	3828116	embryo_AS_6349
II	3828334	3828534	embryo_AS_6350
II	3831240	3831440	embryo_AS_6351
II	3831513	3831713	embryo_AS_6352
II	3851887	3852087	embryo_AS_6353
II	3852923	3853123	embryo_AS_6354
II	3874024	3874224	embryo_AS_6355
II	3874455	3874655	embryo_AS_6356
II	3876809	3877009	embryo_AS_6357
II	3877996	3878196	embryo_AS_6358
II	3883172	3883372	embryo_AS_6359
II	3885578	3885778	embryo_AS_6360
II	3888921	3889121	embryo_AS_6361
II	3890495	3890695	embryo_AS_6362
II	3893825	3894025	embryo_AS_6363
II	3894791	3894991	embryo_AS_6364
II	3896789	3896989	embryo_AS_6365
II	3897083	3897283	embryo_AS_6366
II	3897847	3898047	embryo_AS_6367
II	3900049	3900249	embryo_AS_6368
II	3903218	3903418	embryo_AS_6369
II	3906699	3906899	embryo_AS_6370
II	3907006	3907206	embryo_AS_6371
II	3909012	3909212	embryo_AS_6372
II	3909980	3910180	embryo_AS_6373
II	3911437	3911637	embryo_AS_6374
II	3917047	3917247	embryo_AS_6375
II	3918119	3918319	embryo_AS_6376
II	3920939	3921139	embryo_AS_6377
II	3929543	3929743	embryo_AS_6378
II	3930951	3931151	embryo_AS_6379
II	3931983	3932183	embryo_AS_6380
II	3934816	3935016	embryo_AS_6381
II	3936826	3937026	embryo_AS_6382
II	3937325	3937525	embryo_AS_6383
II	3938723	3938923	embryo_AS_6384
II	3939163	3939363	embryo_AS_6385
II	3941638	3941838	embryo_AS_6386
II	3951442	3951642	embryo_AS_6387
II	3952480	3952680	embryo_AS_6388
II	3952878	3953078	embryo_AS_6389
II	3953931	3954131	embryo_AS_6390
II	3954265	3954465	embryo_AS_6391
II	3955651	3955851	embryo_AS_6392
II	3955909	3956109	embryo_AS_6393
II	3956201	3956401	embryo_AS_6394
II	3957528	3957728	embryo_AS_6395
II	3958819	3959019	embryo_AS_6396
II	3959084	3959284	embryo_AS_6397
II	3959875	3960075	embryo_AS_6398
II	3961367	3961567	embryo_AS_6399
II	3963511	3963711	embryo_AS_6400
II	3966137	3966337	embryo_AS_6401
II	3966385	3966585	embryo_AS_6402
II	3969556	3969756	embryo_AS_6403
II	3972117	3972317	embryo_AS_6404
II	3975147	3975347	embryo_AS_6405
II	3980521	3980721	embryo_AS_6406
II	3980941	3981141	embryo_AS_6407
II	3982208	3982408	embryo_AS_6408
II	3984885	3985085	embryo_AS_6409
II	3985355	3985555	embryo_AS_6410
II	3998042	3998242	embryo_AS_6411
II	3999703	3999903	embryo_AS_6412
II	4001942	4002142	embryo_AS_6413
II	4002323	4002523	embryo_AS_6414
II	4003576	4003776	embryo_AS_6415
II	4003822	4004022	embryo_AS_6416
II	4038762	4038962	embryo_AS_6417
II	4039976	4040176	embryo_AS_6418
II	4040468	4040668	embryo_AS_6419
II	4041030	4041230	embryo_AS_6420
II	4041576	4041776	embryo_AS_6421
II	4044462	4044662	embryo_AS_6422
II	4047649	4047849	embryo_AS_6423
II	4047934	4048134	embryo_AS_6424
II	4049803	4050003	embryo_AS_6425
II	4050119	4050319	embryo_AS_6426
II	4050846	4051046	embryo_AS_6427
II	4054161	4054361	embryo_AS_6428
II	4054412	4054612	embryo_AS_6429
II	4055319	4055519	embryo_AS_6430
II	4055755	4055955	embryo_AS_6431
II	4058190	4058390	embryo_AS_6432
II	4062520	4062720	embryo_AS_6433
II	4064063	4064263	embryo_AS_6434
II	4064489	4064689	embryo_AS_6435
II	4064702	4064902	embryo_AS_6436
II	4066700	4066900	embryo_AS_6437
II	4078161	4078361	embryo_AS_6438
II	4078386	4078586	embryo_AS_6439
II	4079757	4079957	embryo_AS_6440
II	4080198	4080398	embryo_AS_6441
II	4081241	4081441	embryo_AS_6442
II	4085687	4085887	embryo_AS_6443
II	4087649	4087849	embryo_AS_6444
II	4089416	4089616	embryo_AS_6445
II	4090025	4090225	embryo_AS_6446
II	4090401	4090601	embryo_AS_6447
II	4090890	4091090	embryo_AS_6448
II	4095046	4095246	embryo_AS_6449
II	4095685	4095885	embryo_AS_6450
II	4097018	4097218	embryo_AS_6451
II	4097230	4097430	embryo_AS_6452
II	4098789	4098989	embryo_AS_6453
II	4099014	4099214	embryo_AS_6454
II	4102511	4102711	embryo_AS_6455
II	4102820	4103020	embryo_AS_6456
II	4103638	4103838	embryo_AS_6457
II	4103972	4104172	embryo_AS_6458
II	4105201	4105401	embryo_AS_6459
II	4105812	4106012	embryo_AS_6460
II	4107410	4107610	embryo_AS_6461
II	4130102	4130302	embryo_AS_6462
II	4131380	4131580	embryo_AS_6463
II	4132263	4132463	embryo_AS_6464
II	4134853	4135053	embryo_AS_6465
II	4137935	4138135	embryo_AS_6466
II	4138163	4138363	embryo_AS_6467
II	4140366	4140566	embryo_AS_6468
II	4140745	4140945	embryo_AS_6469
II	4141565	4141765	embryo_AS_6470
II	4151873	4152073	embryo_AS_6471
II	4153073	4153273	embryo_AS_6472
II	4153344	4153544	embryo_AS_6473
II	4153642	4153842	embryo_AS_6474
II	4154742	4154942	embryo_AS_6475
II	4167981	4168181	embryo_AS_6476
II	4173719	4173919	embryo_AS_6477
II	4177989	4178189	embryo_AS_6478
II	4180024	4180224	embryo_AS_6479
II	4182239	4182439	embryo_AS_6480
II	4182486	4182686	embryo_AS_6481
II	4183857	4184057	embryo_AS_6482
II	4184089	4184289	embryo_AS_6483
II	4194126	4194326	embryo_AS_6484
II	4194331	4194531	embryo_AS_6485
II	4208966	4209166	embryo_AS_6486
II	4209185	4209385	embryo_AS_6487
II	4210716	4210916	embryo_AS_6488
II	4211131	4211331	embryo_AS_6489
II	4212196	4212396	embryo_AS_6490
II	4214291	4214491	embryo_AS_6491
II	4214661	4214861	embryo_AS_6492
II	4237787	4237987	embryo_AS_6493
II	4238015	4238215	embryo_AS_6494
II	4245695	4245895	embryo_AS_6495
II	4248578	4248778	embryo_AS_6496
II	4255192	4255392	embryo_AS_6497
II	4260615	4260815	embryo_AS_6498
II	4273193	4273393	embryo_AS_6499
II	4278635	4278835	embryo_AS_6500
II	4281107	4281307	embryo_AS_6501
II	4281570	4281770	embryo_AS_6502
II	4288177	4288377	embryo_AS_6503
II	4288661	4288861	embryo_AS_6504
II	4294000	4294200	embryo_AS_6505
II	4294264	4294464	embryo_AS_6506
II	4299361	4299561	embryo_AS_6507
II	4307023	4307223	embryo_AS_6508
II	4311664	4311864	embryo_AS_6509
II	4322736	4322936	embryo_AS_6510
II	4322945	4323145	embryo_AS_6511
II	4326963	4327163	embryo_AS_6512
II	4337314	4337514	embryo_AS_6513
II	4352618	4352818	embryo_AS_6514
II	4359336	4359536	embryo_AS_6515
II	4372517	4372717	embryo_AS_6516
II	4374581	4374781	embryo_AS_6517
II	4376404	4376604	embryo_AS_6518
II	4376770	4376970	embryo_AS_6519
II	4381940	4382140	embryo_AS_6520
II	4385345	4385545	embryo_AS_6521
II	4390846	4391046	embryo_AS_6522
II	4392788	4392988	embryo_AS_6523
II	4394517	4394717	embryo_AS_6524
II	4394769	4394969	embryo_AS_6525
II	4396996	4397196	embryo_AS_6526
II	4398998	4399198	embryo_AS_6527
II	4405294	4405494	embryo_AS_6528
II	4405641	4405841	embryo_AS_6529
II	4408603	4408803	embryo_AS_6530
II	4409673	4409873	embryo_AS_6531
II	4419857	4420057	embryo_AS_6532
II	4420114	4420314	embryo_AS_6533
II	4424927	4425127	embryo_AS_6534
II	4433289	4433489	embryo_AS_6535
II	4435210	4435410	embryo_AS_6536
II	4438720	4438920	embryo_AS_6537
II	4453506	4453706	embryo_AS_6538
II	4453757	4453957	embryo_AS_6539
II	4455991	4456191	embryo_AS_6540
II	4456280	4456480	embryo_AS_6541
II	4458031	4458231	embryo_AS_6542
II	4460916	4461116	embryo_AS_6543
II	4468818	4469018	embryo_AS_6544
II	4469212	4469412	embryo_AS_6545
II	4471001	4471201	embryo_AS_6546
II	4473508	4473708	embryo_AS_6547
II	4473753	4473953	embryo_AS_6548
II	4474644	4474844	embryo_AS_6549
II	4485161	4485361	embryo_AS_6550
II	4486250	4486450	embryo_AS_6551
II	4486457	4486657	embryo_AS_6552
II	4494658	4494858	embryo_AS_6553
II	4495261	4495461	embryo_AS_6554
II	4498650	4498850	embryo_AS_6555
II	4499809	4500009	embryo_AS_6556
II	4500252	4500452	embryo_AS_6557
II	4500548	4500748	embryo_AS_6558
II	4506670	4506870	embryo_AS_6559
II	4507806	4508006	embryo_AS_6560
II	4510407	4510607	embryo_AS_6561
II	4510776	4510976	embryo_AS_6562
II	4516437	4516637	embryo_AS_6563
II	4517407	4517607	embryo_AS_6564
II	4518439	4518639	embryo_AS_6565
II	4519514	4519714	embryo_AS_6566
II	4520078	4520278	embryo_AS_6567
II	4520435	4520635	embryo_AS_6568
II	4521757	4521957	embryo_AS_6569
II	4522106	4522306	embryo_AS_6570
II	4527419	4527619	embryo_AS_6571
II	4536912	4537112	embryo_AS_6572
II	4552207	4552407	embryo_AS_6573
II	4556627	4556827	embryo_AS_6574
II	4557473	4557673	embryo_AS_6575
II	4560224	4560424	embryo_AS_6576
II	4562698	4562898	embryo_AS_6577
II	4564593	4564793	embryo_AS_6578
II	4565012	4565212	embryo_AS_6579
II	4565305	4565505	embryo_AS_6580
II	4565644	4565844	embryo_AS_6581
II	4565880	4566080	embryo_AS_6582
II	4566128	4566328	embryo_AS_6583
II	4568274	4568474	embryo_AS_6584
II	4569534	4569734	embryo_AS_6585
II	4569934	4570134	embryo_AS_6586
II	4571221	4571421	embryo_AS_6587
II	4572254	4572454	embryo_AS_6588
II	4573020	4573220	embryo_AS_6589
II	4573229	4573429	embryo_AS_6590
II	4574848	4575048	embryo_AS_6591
II	4575070	4575270	embryo_AS_6592
II	4575330	4575530	embryo_AS_6593
II	4575771	4575971	embryo_AS_6594
II	4576508	4576708	embryo_AS_6595
II	4576890	4577090	embryo_AS_6596
II	4577545	4577745	embryo_AS_6597
II	4577874	4578074	embryo_AS_6598
II	4579413	4579613	embryo_AS_6599
II	4579994	4580194	embryo_AS_6600
II	4581067	4581267	embryo_AS_6601
II	4581583	4581783	embryo_AS_6602
II	4582737	4582937	embryo_AS_6603
II	4583199	4583399	embryo_AS_6604
II	4583703	4583903	embryo_AS_6605
II	4584247	4584447	embryo_AS_6606
II	4584511	4584711	embryo_AS_6607
II	4585438	4585638	embryo_AS_6608
II	4598920	4599120	embryo_AS_6609
II	4603155	4603355	embryo_AS_6610
II	4606774	4606974	embryo_AS_6611
II	4607011	4607211	embryo_AS_6612
II	4614052	4614252	embryo_AS_6613
II	4617202	4617402	embryo_AS_6614
II	4622087	4622287	embryo_AS_6615
II	4622558	4622758	embryo_AS_6616
II	4639046	4639246	embryo_AS_6617
II	4648934	4649134	embryo_AS_6618
II	4649932	4650132	embryo_AS_6619
II	4650205	4650405	embryo_AS_6620
II	4668205	4668405	embryo_AS_6621
II	4668408	4668608	embryo_AS_6622
II	4671225	4671425	embryo_AS_6623
II	4672631	4672831	embryo_AS_6624
II	4673822	4674022	embryo_AS_6625
II	4675600	4675800	embryo_AS_6626
II	4677261	4677461	embryo_AS_6627
II	4681478	4681678	embryo_AS_6628
II	4684699	4684899	embryo_AS_6629
II	4693296	4693496	embryo_AS_6630
II	4694944	4695144	embryo_AS_6631
II	4695203	4695403	embryo_AS_6632
II	4698382	4698582	embryo_AS_6633
II	4701323	4701523	embryo_AS_6634
II	4701705	4701905	embryo_AS_6635
II	4703602	4703802	embryo_AS_6636
II	4706457	4706657	embryo_AS_6637
II	4714279	4714479	embryo_AS_6638
II	4715830	4716030	embryo_AS_6639
II	4716100	4716300	embryo_AS_6640
II	4726188	4726388	embryo_AS_6641
II	4737385	4737585	embryo_AS_6642
II	4739854	4740054	embryo_AS_6643
II	4740109	4740309	embryo_AS_6644
II	4741613	4741813	embryo_AS_6645
II	4743013	4743213	embryo_AS_6646
II	4745329	4745529	embryo_AS_6647
II	4749709	4749909	embryo_AS_6648
II	4753034	4753234	embryo_AS_6649
II	4755727	4755927	embryo_AS_6650
II	4758044	4758244	embryo_AS_6651
II	4761222	4761422	embryo_AS_6652
II	4762417	4762617	embryo_AS_6653
II	4762620	4762820	embryo_AS_6654
II	4777046	4777246	embryo_AS_6655
II	4779818	4780018	embryo_AS_6656
II	4781413	4781613	embryo_AS_6657
II	4783893	4784093	embryo_AS_6658
II	4789806	4790006	embryo_AS_6659
II	4790836	4791036	embryo_AS_6660
II	4791380	4791580	embryo_AS_6661
II	4793579	4793779	embryo_AS_6662
II	4810013	4810213	embryo_AS_6663
II	4811104	4811304	embryo_AS_6664
II	4813407	4813607	embryo_AS_6665
II	4814568	4814768	embryo_AS_6666
II	4814809	4815009	embryo_AS_6667
II	4815508	4815708	embryo_AS_6668
II	4817576	4817776	embryo_AS_6669
II	4820035	4820235	embryo_AS_6670
II	4821827	4822027	embryo_AS_6671
II	4822056	4822256	embryo_AS_6672
II	4822286	4822486	embryo_AS_6673
II	4822731	4822931	embryo_AS_6674
II	4827813	4828013	embryo_AS_6675
II	4828171	4828371	embryo_AS_6676
II	4850954	4851154	embryo_AS_6677
II	4851245	4851445	embryo_AS_6678
II	4851729	4851929	embryo_AS_6679
II	4854773	4854973	embryo_AS_6680
II	4855139	4855339	embryo_AS_6681
II	4857168	4857368	embryo_AS_6682
II	4859871	4860071	embryo_AS_6683
II	4881679	4881879	embryo_AS_6684
II	4881944	4882144	embryo_AS_6685
II	4889243	4889443	embryo_AS_6686
II	4902158	4902358	embryo_AS_6687
II	4903916	4904116	embryo_AS_6688
II	4904353	4904553	embryo_AS_6689
II	4907203	4907403	embryo_AS_6690
II	4908356	4908556	embryo_AS_6691
II	4915570	4915770	embryo_AS_6692
II	4915962	4916162	embryo_AS_6693
II	4918721	4918921	embryo_AS_6694
II	4918997	4919197	embryo_AS_6695
II	4920451	4920651	embryo_AS_6696
II	4920714	4920914	embryo_AS_6697
II	4925464	4925664	embryo_AS_6698
II	4928123	4928323	embryo_AS_6699
II	4928490	4928690	embryo_AS_6700
II	4929865	4930065	embryo_AS_6701
II	4935113	4935313	embryo_AS_6702
II	4935370	4935570	embryo_AS_6703
II	4935583	4935783	embryo_AS_6704
II	4941516	4941716	embryo_AS_6705
II	4942508	4942708	embryo_AS_6706
II	4942916	4943116	embryo_AS_6707
II	4945796	4945996	embryo_AS_6708
II	4946013	4946213	embryo_AS_6709
II	4946518	4946718	embryo_AS_6710
II	4946895	4947095	embryo_AS_6711
II	4952507	4952707	embryo_AS_6712
II	4955205	4955405	embryo_AS_6713
II	4955501	4955701	embryo_AS_6714
II	4959938	4960138	embryo_AS_6715
II	4960825	4961025	embryo_AS_6716
II	4961894	4962094	embryo_AS_6717
II	4967879	4968079	embryo_AS_6718
II	4969841	4970041	embryo_AS_6719
II	4971474	4971674	embryo_AS_6720
II	4971807	4972007	embryo_AS_6721
II	4973961	4974161	embryo_AS_6722
II	4974709	4974909	embryo_AS_6723
II	4975480	4975680	embryo_AS_6724
II	4975918	4976118	embryo_AS_6725
II	4976561	4976761	embryo_AS_6726
II	4977092	4977292	embryo_AS_6727
II	4977458	4977658	embryo_AS_6728
II	4978228	4978428	embryo_AS_6729
II	4978575	4978775	embryo_AS_6730
II	4979488	4979688	embryo_AS_6731
II	4980301	4980501	embryo_AS_6732
II	4980625	4980825	embryo_AS_6733
II	4981825	4982025	embryo_AS_6734
II	4982649	4982849	embryo_AS_6735
II	4982876	4983076	embryo_AS_6736
II	4983621	4983821	embryo_AS_6737
II	4984368	4984568	embryo_AS_6738
II	4984845	4985045	embryo_AS_6739
II	4985952	4986152	embryo_AS_6740
II	4986172	4986372	embryo_AS_6741
II	4986708	4986908	embryo_AS_6742
II	4987421	4987621	embryo_AS_6743
II	4990074	4990274	embryo_AS_6744
II	4993897	4994097	embryo_AS_6745
II	4995086	4995286	embryo_AS_6746
II	4995494	4995694	embryo_AS_6747
II	4998989	4999189	embryo_AS_6748
II	4999248	4999448	embryo_AS_6749
II	5016282	5016482	embryo_AS_6750
II	5017067	5017267	embryo_AS_6751
II	5017358	5017558	embryo_AS_6752
II	5018629	5018829	embryo_AS_6753
II	5019092	5019292	embryo_AS_6754
II	5019421	5019621	embryo_AS_6755
II	5019679	5019879	embryo_AS_6756
II	5032674	5032874	embryo_AS_6757
II	5040047	5040247	embryo_AS_6758
II	5040912	5041112	embryo_AS_6759
II	5041398	5041598	embryo_AS_6760
II	5042437	5042637	embryo_AS_6761
II	5043336	5043536	embryo_AS_6762
II	5043983	5044183	embryo_AS_6763
II	5044253	5044453	embryo_AS_6764
II	5047141	5047341	embryo_AS_6765
II	5047424	5047624	embryo_AS_6766
II	5048580	5048780	embryo_AS_6767
II	5053045	5053245	embryo_AS_6768
II	5055296	5055496	embryo_AS_6769
II	5057433	5057633	embryo_AS_6770
II	5061587	5061787	embryo_AS_6771
II	5061875	5062075	embryo_AS_6772
II	5067562	5067762	embryo_AS_6773
II	5067983	5068183	embryo_AS_6774
II	5077479	5077679	embryo_AS_6775
II	5078830	5079030	embryo_AS_6776
II	5081068	5081268	embryo_AS_6777
II	5081338	5081538	embryo_AS_6778
II	5092469	5092669	embryo_AS_6779
II	5100027	5100227	embryo_AS_6780
II	5105220	5105420	embryo_AS_6781
II	5115925	5116125	embryo_AS_6782
II	5142243	5142443	embryo_AS_6783
II	5148315	5148515	embryo_AS_6784
II	5172577	5172777	embryo_AS_6785
II	5181118	5181318	embryo_AS_6786
II	5181579	5181779	embryo_AS_6787
II	5182587	5182787	embryo_AS_6788
II	5182893	5183093	embryo_AS_6789
II	5183346	5183546	embryo_AS_6790
II	5184978	5185178	embryo_AS_6791
II	5185965	5186165	embryo_AS_6792
II	5186363	5186563	embryo_AS_6793
II	5187521	5187721	embryo_AS_6794
II	5188331	5188531	embryo_AS_6795
II	5189229	5189429	embryo_AS_6796
II	5189567	5189767	embryo_AS_6797
II	5190483	5190683	embryo_AS_6798
II	5193827	5194027	embryo_AS_6799
II	5200341	5200541	embryo_AS_6800
II	5201025	5201225	embryo_AS_6801
II	5202053	5202253	embryo_AS_6802
II	5214048	5214248	embryo_AS_6803
II	5220739	5220939	embryo_AS_6804
II	5221881	5222081	embryo_AS_6805
II	5222931	5223131	embryo_AS_6806
II	5223290	5223490	embryo_AS_6807
II	5226486	5226686	embryo_AS_6808
II	5227632	5227832	embryo_AS_6809
II	5227919	5228119	embryo_AS_6810
II	5228886	5229086	embryo_AS_6811
II	5229678	5229878	embryo_AS_6812
II	5231186	5231386	embryo_AS_6813
II	5237772	5237972	embryo_AS_6814
II	5247928	5248128	embryo_AS_6815
II	5264495	5264695	embryo_AS_6816
II	5268856	5269056	embryo_AS_6817
II	5272173	5272373	embryo_AS_6818
II	5274327	5274527	embryo_AS_6819
II	5276792	5276992	embryo_AS_6820
II	5279204	5279404	embryo_AS_6821
II	5280292	5280492	embryo_AS_6822
II	5281245	5281445	embryo_AS_6823
II	5281474	5281674	embryo_AS_6824
II	5281678	5281878	embryo_AS_6825
II	5282994	5283194	embryo_AS_6826
II	5291105	5291305	embryo_AS_6827
II	5292250	5292450	embryo_AS_6828
II	5293354	5293554	embryo_AS_6829
II	5307281	5307481	embryo_AS_6830
II	5309054	5309254	embryo_AS_6831
II	5312112	5312312	embryo_AS_6832
II	5320369	5320569	embryo_AS_6833
II	5322013	5322213	embryo_AS_6834
II	5322946	5323146	embryo_AS_6835
II	5323687	5323887	embryo_AS_6836
II	5323949	5324149	embryo_AS_6837
II	5326317	5326517	embryo_AS_6838
II	5330216	5330416	embryo_AS_6839
II	5330525	5330725	embryo_AS_6840
II	5331807	5332007	embryo_AS_6841
II	5332952	5333152	embryo_AS_6842
II	5333797	5333997	embryo_AS_6843
II	5334005	5334205	embryo_AS_6844
II	5336074	5336274	embryo_AS_6845
II	5336995	5337195	embryo_AS_6846
II	5338464	5338664	embryo_AS_6847
II	5345032	5345232	embryo_AS_6848
II	5346299	5346499	embryo_AS_6849
II	5350440	5350640	embryo_AS_6850
II	5350846	5351046	embryo_AS_6851
II	5353811	5354011	embryo_AS_6852
II	5358333	5358533	embryo_AS_6853
II	5361288	5361488	embryo_AS_6854
II	5363233	5363433	embryo_AS_6855
II	5364172	5364372	embryo_AS_6856
II	5365682	5365882	embryo_AS_6857
II	5370575	5370775	embryo_AS_6858
II	5373365	5373565	embryo_AS_6859
II	5373572	5373772	embryo_AS_6860
II	5377481	5377681	embryo_AS_6861
II	5377847	5378047	embryo_AS_6862
II	5378212	5378412	embryo_AS_6863
II	5379728	5379928	embryo_AS_6864
II	5389778	5389978	embryo_AS_6865
II	5390030	5390230	embryo_AS_6866
II	5391564	5391764	embryo_AS_6867
II	5398690	5398890	embryo_AS_6868
II	5398915	5399115	embryo_AS_6869
II	5399307	5399507	embryo_AS_6870
II	5407985	5408185	embryo_AS_6871
II	5409134	5409334	embryo_AS_6872
II	5409579	5409779	embryo_AS_6873
II	5410191	5410391	embryo_AS_6874
II	5411287	5411487	embryo_AS_6875
II	5415988	5416188	embryo_AS_6876
II	5416405	5416605	embryo_AS_6877
II	5418523	5418723	embryo_AS_6878
II	5421055	5421255	embryo_AS_6879
II	5426163	5426363	embryo_AS_6880
II	5426489	5426689	embryo_AS_6881
II	5429801	5430001	embryo_AS_6882
II	5449317	5449517	embryo_AS_6883
II	5451180	5451380	embryo_AS_6884
II	5451574	5451774	embryo_AS_6885
II	5453136	5453336	embryo_AS_6886
II	5459666	5459866	embryo_AS_6887
II	5460964	5461164	embryo_AS_6888
II	5461681	5461881	embryo_AS_6889
II	5462137	5462337	embryo_AS_6890
II	5463564	5463764	embryo_AS_6891
II	5463801	5464001	embryo_AS_6892
II	5464057	5464257	embryo_AS_6893
II	5464731	5464931	embryo_AS_6894
II	5466147	5466347	embryo_AS_6895
II	5466417	5466617	embryo_AS_6896
II	5467348	5467548	embryo_AS_6897
II	5474064	5474264	embryo_AS_6898
II	5474273	5474473	embryo_AS_6899
II	5501382	5501582	embryo_AS_6900
II	5501624	5501824	embryo_AS_6901
II	5503882	5504082	embryo_AS_6902
II	5505992	5506192	embryo_AS_6903
II	5518667	5518867	embryo_AS_6904
II	5522555	5522755	embryo_AS_6905
II	5522791	5522991	embryo_AS_6906
II	5525526	5525726	embryo_AS_6907
II	5525888	5526088	embryo_AS_6908
II	5526721	5526921	embryo_AS_6909
II	5527212	5527412	embryo_AS_6910
II	5527551	5527751	embryo_AS_6911
II	5530259	5530459	embryo_AS_6912
II	5533944	5534144	embryo_AS_6913
II	5534307	5534507	embryo_AS_6914
II	5534694	5534894	embryo_AS_6915
II	5540626	5540826	embryo_AS_6916
II	5543486	5543686	embryo_AS_6917
II	5544258	5544458	embryo_AS_6918
II	5547659	5547859	embryo_AS_6919
II	5548400	5548600	embryo_AS_6920
II	5549230	5549430	embryo_AS_6921
II	5549477	5549677	embryo_AS_6922
II	5555681	5555881	embryo_AS_6923
II	5555993	5556193	embryo_AS_6924
II	5561496	5561696	embryo_AS_6925
II	5563454	5563654	embryo_AS_6926
II	5564922	5565122	embryo_AS_6927
II	5565172	5565372	embryo_AS_6928
II	5565376	5565576	embryo_AS_6929
II	5572170	5572370	embryo_AS_6930
II	5572476	5572676	embryo_AS_6931
II	5574974	5575174	embryo_AS_6932
II	5576045	5576245	embryo_AS_6933
II	5576275	5576475	embryo_AS_6934
II	5576965	5577165	embryo_AS_6935
II	5577219	5577419	embryo_AS_6936
II	5590540	5590740	embryo_AS_6937
II	5593349	5593549	embryo_AS_6938
II	5593667	5593867	embryo_AS_6939
II	5594295	5594495	embryo_AS_6940
II	5594526	5594726	embryo_AS_6941
II	5599689	5599889	embryo_AS_6942
II	5605615	5605815	embryo_AS_6943
II	5608136	5608336	embryo_AS_6944
II	5613961	5614161	embryo_AS_6945
II	5614332	5614532	embryo_AS_6946
II	5616576	5616776	embryo_AS_6947
II	5619424	5619624	embryo_AS_6948
II	5626011	5626211	embryo_AS_6949
II	5627335	5627535	embryo_AS_6950
II	5629337	5629537	embryo_AS_6951
II	5633545	5633745	embryo_AS_6952
II	5635777	5635977	embryo_AS_6953
II	5649119	5649319	embryo_AS_6954
II	5649532	5649732	embryo_AS_6955
II	5652556	5652756	embryo_AS_6956
II	5652912	5653112	embryo_AS_6957
II	5657573	5657773	embryo_AS_6958
II	5661060	5661260	embryo_AS_6959
II	5661894	5662094	embryo_AS_6960
II	5667662	5667862	embryo_AS_6961
II	5670724	5670924	embryo_AS_6962
II	5680047	5680247	embryo_AS_6963
II	5689078	5689278	embryo_AS_6964
II	5691494	5691694	embryo_AS_6965
II	5693087	5693287	embryo_AS_6966
II	5698318	5698518	embryo_AS_6967
II	5701556	5701756	embryo_AS_6968
II	5701790	5701990	embryo_AS_6969
II	5702929	5703129	embryo_AS_6970
II	5704850	5705050	embryo_AS_6971
II	5707059	5707259	embryo_AS_6972
II	5715593	5715793	embryo_AS_6973
II	5715849	5716049	embryo_AS_6974
II	5732301	5732501	embryo_AS_6975
II	5733206	5733406	embryo_AS_6976
II	5733907	5734107	embryo_AS_6977
II	5734762	5734962	embryo_AS_6978
II	5734997	5735197	embryo_AS_6979
II	5735835	5736035	embryo_AS_6980
II	5736607	5736807	embryo_AS_6981
II	5737564	5737764	embryo_AS_6982
II	5738817	5739017	embryo_AS_6983
II	5741124	5741324	embryo_AS_6984
II	5742430	5742630	embryo_AS_6985
II	5744536	5744736	embryo_AS_6986
II	5745270	5745470	embryo_AS_6987
II	5748554	5748754	embryo_AS_6988
II	5749866	5750066	embryo_AS_6989
II	5750258	5750458	embryo_AS_6990
II	5754858	5755058	embryo_AS_6991
II	5755142	5755342	embryo_AS_6992
II	5768418	5768618	embryo_AS_6993
II	5768662	5768862	embryo_AS_6994
II	5772862	5773062	embryo_AS_6995
II	5773224	5773424	embryo_AS_6996
II	5777522	5777722	embryo_AS_6997
II	5780107	5780307	embryo_AS_6998
II	5782166	5782366	embryo_AS_6999
II	5782591	5782791	embryo_AS_7000
II	5790353	5790553	embryo_AS_7001
II	5804864	5805064	embryo_AS_7002
II	5806671	5806871	embryo_AS_7003
II	5819565	5819765	embryo_AS_7004
II	5819773	5819973	embryo_AS_7005
II	5820074	5820274	embryo_AS_7006
II	5820444	5820644	embryo_AS_7007
II	5827454	5827654	embryo_AS_7008
II	5836345	5836545	embryo_AS_7009
II	5836586	5836786	embryo_AS_7010
II	5839429	5839629	embryo_AS_7011
II	5844736	5844936	embryo_AS_7012
II	5846313	5846513	embryo_AS_7013
II	5846964	5847164	embryo_AS_7014
II	5853335	5853535	embryo_AS_7015
II	5858574	5858774	embryo_AS_7016
II	5871651	5871851	embryo_AS_7017
II	5873619	5873819	embryo_AS_7018
II	5873859	5874059	embryo_AS_7019
II	5877712	5877912	embryo_AS_7020
II	5878864	5879064	embryo_AS_7021
II	5879127	5879327	embryo_AS_7022
II	5880877	5881077	embryo_AS_7023
II	5881307	5881507	embryo_AS_7024
II	5885149	5885349	embryo_AS_7025
II	5886346	5886546	embryo_AS_7026
II	5886992	5887192	embryo_AS_7027
II	5889203	5889403	embryo_AS_7028
II	5894095	5894295	embryo_AS_7029
II	5899091	5899291	embryo_AS_7030
II	5900631	5900831	embryo_AS_7031
II	5901496	5901696	embryo_AS_7032
II	5901763	5901963	embryo_AS_7033
II	5901982	5902182	embryo_AS_7034
II	5907589	5907789	embryo_AS_7035
II	5912029	5912229	embryo_AS_7036
II	5912293	5912493	embryo_AS_7037
II	5913936	5914136	embryo_AS_7038
II	5914264	5914464	embryo_AS_7039
II	5917906	5918106	embryo_AS_7040
II	5918529	5918729	embryo_AS_7041
II	5921725	5921925	embryo_AS_7042
II	5925771	5925971	embryo_AS_7043
II	5928902	5929102	embryo_AS_7044
II	5931302	5931502	embryo_AS_7045
II	5933210	5933410	embryo_AS_7046
II	5934041	5934241	embryo_AS_7047
II	5935359	5935559	embryo_AS_7048
II	5937203	5937403	embryo_AS_7049
II	5937454	5937654	embryo_AS_7050
II	5937811	5938011	embryo_AS_7051
II	5942750	5942950	embryo_AS_7052
II	5944905	5945105	embryo_AS_7053
II	5948811	5949011	embryo_AS_7054
II	5955830	5956030	embryo_AS_7055
II	5958761	5958961	embryo_AS_7056
II	5959650	5959850	embryo_AS_7057
II	5961452	5961652	embryo_AS_7058
II	5962520	5962720	embryo_AS_7059
II	5966744	5966944	embryo_AS_7060
II	5967007	5967207	embryo_AS_7061
II	5978131	5978331	embryo_AS_7062
II	5978333	5978533	embryo_AS_7063
II	5978575	5978775	embryo_AS_7064
II	5988280	5988480	embryo_AS_7065
II	5999151	5999351	embryo_AS_7066
II	6017159	6017359	embryo_AS_7067
II	6017372	6017572	embryo_AS_7068
II	6026781	6026981	embryo_AS_7069
II	6040504	6040704	embryo_AS_7070
II	6040727	6040927	embryo_AS_7071
II	6046131	6046331	embryo_AS_7072
II	6047774	6047974	embryo_AS_7073
II	6049671	6049871	embryo_AS_7074
II	6050094	6050294	embryo_AS_7075
II	6054286	6054486	embryo_AS_7076
II	6056048	6056248	embryo_AS_7077
II	6056281	6056481	embryo_AS_7078
II	6061344	6061544	embryo_AS_7079
II	6061613	6061813	embryo_AS_7080
II	6068089	6068289	embryo_AS_7081
II	6097331	6097531	embryo_AS_7082
II	6097566	6097766	embryo_AS_7083
II	6097817	6098017	embryo_AS_7084
II	6106275	6106475	embryo_AS_7085
II	6114040	6114240	embryo_AS_7086
II	6115416	6115616	embryo_AS_7087
II	6115885	6116085	embryo_AS_7088
II	6116711	6116911	embryo_AS_7089
II	6118512	6118712	embryo_AS_7090
II	6118734	6118934	embryo_AS_7091
II	6121439	6121639	embryo_AS_7092
II	6121824	6122024	embryo_AS_7093
II	6122791	6122991	embryo_AS_7094
II	6123149	6123349	embryo_AS_7095
II	6123584	6123784	embryo_AS_7096
II	6136989	6137189	embryo_AS_7097
II	6170022	6170222	embryo_AS_7098
II	6170324	6170524	embryo_AS_7099
II	6171368	6171568	embryo_AS_7100
II	6173461	6173661	embryo_AS_7101
II	6174962	6175162	embryo_AS_7102
II	6176816	6177016	embryo_AS_7103
II	6177899	6178099	embryo_AS_7104
II	6182792	6182992	embryo_AS_7105
II	6187049	6187249	embryo_AS_7106
II	6187282	6187482	embryo_AS_7107
II	6187623	6187823	embryo_AS_7108
II	6189099	6189299	embryo_AS_7109
II	6190856	6191056	embryo_AS_7110
II	6191479	6191679	embryo_AS_7111
II	6196989	6197189	embryo_AS_7112
II	6207282	6207482	embryo_AS_7113
II	6231095	6231295	embryo_AS_7114
II	6235338	6235538	embryo_AS_7115
II	6236612	6236812	embryo_AS_7116
II	6241916	6242116	embryo_AS_7117
II	6242280	6242480	embryo_AS_7118
II	6245385	6245585	embryo_AS_7119
II	6245634	6245834	embryo_AS_7120
II	6248609	6248809	embryo_AS_7121
II	6250902	6251102	embryo_AS_7122
II	6257447	6257647	embryo_AS_7123
II	6259969	6260169	embryo_AS_7124
II	6260767	6260967	embryo_AS_7125
II	6268355	6268555	embryo_AS_7126
II	6268583	6268783	embryo_AS_7127
II	6269928	6270128	embryo_AS_7128
II	6274466	6274666	embryo_AS_7129
II	6276957	6277157	embryo_AS_7130
II	6277185	6277385	embryo_AS_7131
II	6277421	6277621	embryo_AS_7132
II	6280984	6281184	embryo_AS_7133
II	6281217	6281417	embryo_AS_7134
II	6283162	6283362	embryo_AS_7135
II	6290068	6290268	embryo_AS_7136
II	6290408	6290608	embryo_AS_7137
II	6294321	6294521	embryo_AS_7138
II	6303149	6303349	embryo_AS_7139
II	6303376	6303576	embryo_AS_7140
II	6309666	6309866	embryo_AS_7141
II	6321115	6321315	embryo_AS_7142
II	6324232	6324432	embryo_AS_7143
II	6327479	6327679	embryo_AS_7144
II	6328890	6329090	embryo_AS_7145
II	6331557	6331757	embryo_AS_7146
II	6335143	6335343	embryo_AS_7147
II	6341119	6341319	embryo_AS_7148
II	6342364	6342564	embryo_AS_7149
II	6342594	6342794	embryo_AS_7150
II	6344024	6344224	embryo_AS_7151
II	6345810	6346010	embryo_AS_7152
II	6346112	6346312	embryo_AS_7153
II	6347933	6348133	embryo_AS_7154
II	6348491	6348691	embryo_AS_7155
II	6348914	6349114	embryo_AS_7156
II	6350285	6350485	embryo_AS_7157
II	6355379	6355579	embryo_AS_7158
II	6355756	6355956	embryo_AS_7159
II	6356092	6356292	embryo_AS_7160
II	6359103	6359303	embryo_AS_7161
II	6360020	6360220	embryo_AS_7162
II	6360909	6361109	embryo_AS_7163
II	6368333	6368533	embryo_AS_7164
II	6370270	6370470	embryo_AS_7165
II	6374843	6375043	embryo_AS_7166
II	6375078	6375278	embryo_AS_7167
II	6383278	6383478	embryo_AS_7168
II	6385255	6385455	embryo_AS_7169
II	6385513	6385713	embryo_AS_7170
II	6388818	6389018	embryo_AS_7171
II	6391953	6392153	embryo_AS_7172
II	6392833	6393033	embryo_AS_7173
II	6393095	6393295	embryo_AS_7174
II	6393454	6393654	embryo_AS_7175
II	6393775	6393975	embryo_AS_7176
II	6394321	6394521	embryo_AS_7177
II	6397525	6397725	embryo_AS_7178
II	6398449	6398649	embryo_AS_7179
II	6398798	6398998	embryo_AS_7180
II	6408526	6408726	embryo_AS_7181
II	6408810	6409010	embryo_AS_7182
II	6409138	6409338	embryo_AS_7183
II	6409822	6410022	embryo_AS_7184
II	6411833	6412033	embryo_AS_7185
II	6412077	6412277	embryo_AS_7186
II	6413359	6413559	embryo_AS_7187
II	6413758	6413958	embryo_AS_7188
II	6414004	6414204	embryo_AS_7189
II	6414674	6414874	embryo_AS_7190
II	6415122	6415322	embryo_AS_7191
II	6417044	6417244	embryo_AS_7192
II	6418156	6418356	embryo_AS_7193
II	6418589	6418789	embryo_AS_7194
II	6420689	6420889	embryo_AS_7195
II	6420956	6421156	embryo_AS_7196
II	6421236	6421436	embryo_AS_7197
II	6428231	6428431	embryo_AS_7198
II	6433346	6433546	embryo_AS_7199
II	6436963	6437163	embryo_AS_7200
II	6439726	6439926	embryo_AS_7201
II	6439952	6440152	embryo_AS_7202
II	6440835	6441035	embryo_AS_7203
II	6441124	6441324	embryo_AS_7204
II	6442119	6442319	embryo_AS_7205
II	6448801	6449001	embryo_AS_7206
II	6449815	6450015	embryo_AS_7207
II	6450312	6450512	embryo_AS_7208
II	6453500	6453700	embryo_AS_7209
II	6477077	6477277	embryo_AS_7210
II	6477411	6477611	embryo_AS_7211
II	6482090	6482290	embryo_AS_7212
II	6482945	6483145	embryo_AS_7213
II	6486447	6486647	embryo_AS_7214
II	6489891	6490091	embryo_AS_7215
II	6491970	6492170	embryo_AS_7216
II	6492658	6492858	embryo_AS_7217
II	6495515	6495715	embryo_AS_7218
II	6502886	6503086	embryo_AS_7219
II	6504632	6504832	embryo_AS_7220
II	6514969	6515169	embryo_AS_7221
II	6519833	6520033	embryo_AS_7222
II	6520051	6520251	embryo_AS_7223
II	6521145	6521345	embryo_AS_7224
II	6521460	6521660	embryo_AS_7225
II	6522728	6522928	embryo_AS_7226
II	6523011	6523211	embryo_AS_7227
II	6524693	6524893	embryo_AS_7228
II	6527044	6527244	embryo_AS_7229
II	6528729	6528929	embryo_AS_7230
II	6531651	6531851	embryo_AS_7231
II	6532009	6532209	embryo_AS_7232
II	6535824	6536024	embryo_AS_7233
II	6545813	6546013	embryo_AS_7234
II	6546043	6546243	embryo_AS_7235
II	6562114	6562314	embryo_AS_7236
II	6562427	6562627	embryo_AS_7237
II	6563389	6563589	embryo_AS_7238
II	6564893	6565093	embryo_AS_7239
II	6565152	6565352	embryo_AS_7240
II	6589006	6589206	embryo_AS_7241
II	6589272	6589472	embryo_AS_7242
II	6592650	6592850	embryo_AS_7243
II	6594558	6594758	embryo_AS_7244
II	6598132	6598332	embryo_AS_7245
II	6601104	6601304	embryo_AS_7246
II	6609542	6609742	embryo_AS_7247
II	6610312	6610512	embryo_AS_7248
II	6610563	6610763	embryo_AS_7249
II	6611723	6611923	embryo_AS_7250
II	6611924	6612124	embryo_AS_7251
II	6617851	6618051	embryo_AS_7252
II	6618830	6619030	embryo_AS_7253
II	6619043	6619243	embryo_AS_7254
II	6620271	6620471	embryo_AS_7255
II	6620477	6620677	embryo_AS_7256
II	6625520	6625720	embryo_AS_7257
II	6642020	6642220	embryo_AS_7258
II	6642312	6642512	embryo_AS_7259
II	6644475	6644675	embryo_AS_7260
II	6645613	6645813	embryo_AS_7261
II	6645844	6646044	embryo_AS_7262
II	6646966	6647166	embryo_AS_7263
II	6683725	6683925	embryo_AS_7264
II	6683972	6684172	embryo_AS_7265
II	6690018	6690218	embryo_AS_7266
II	6694607	6694807	embryo_AS_7267
II	6705825	6706025	embryo_AS_7268
II	6707656	6707856	embryo_AS_7269
II	6707964	6708164	embryo_AS_7270
II	6709031	6709231	embryo_AS_7271
II	6712347	6712547	embryo_AS_7272
II	6712581	6712781	embryo_AS_7273
II	6713069	6713269	embryo_AS_7274
II	6714002	6714202	embryo_AS_7275
II	6716167	6716367	embryo_AS_7276
II	6716772	6716972	embryo_AS_7277
II	6717997	6718197	embryo_AS_7278
II	6718320	6718520	embryo_AS_7279
II	6721657	6721857	embryo_AS_7280
II	6728989	6729189	embryo_AS_7281
II	6729414	6729614	embryo_AS_7282
II	6734770	6734970	embryo_AS_7283
II	6741545	6741745	embryo_AS_7284
II	6756372	6756572	embryo_AS_7285
II	6773316	6773516	embryo_AS_7286
II	6775072	6775272	embryo_AS_7287
II	6776498	6776698	embryo_AS_7288
II	6776760	6776960	embryo_AS_7289
II	6782967	6783167	embryo_AS_7290
II	6784695	6784895	embryo_AS_7291
II	6784910	6785110	embryo_AS_7292
II	6788285	6788485	embryo_AS_7293
II	6788848	6789048	embryo_AS_7294
II	6800083	6800283	embryo_AS_7295
II	6800376	6800576	embryo_AS_7296
II	6801315	6801515	embryo_AS_7297
II	6802310	6802510	embryo_AS_7298
II	6802744	6802944	embryo_AS_7299
II	6803558	6803758	embryo_AS_7300
II	6821085	6821285	embryo_AS_7301
II	6821303	6821503	embryo_AS_7302
II	6822422	6822622	embryo_AS_7303
II	6823347	6823547	embryo_AS_7304
II	6824045	6824245	embryo_AS_7305
II	6824408	6824608	embryo_AS_7306
II	6824634	6824834	embryo_AS_7307
II	6825303	6825503	embryo_AS_7308
II	6825887	6826087	embryo_AS_7309
II	6827524	6827724	embryo_AS_7310
II	6828118	6828318	embryo_AS_7311
II	6828414	6828614	embryo_AS_7312
II	6828892	6829092	embryo_AS_7313
II	6829160	6829360	embryo_AS_7314
II	6829674	6829874	embryo_AS_7315
II	6830317	6830517	embryo_AS_7316
II	6831020	6831220	embryo_AS_7317
II	6831267	6831467	embryo_AS_7318
II	6831625	6831825	embryo_AS_7319
II	6831914	6832114	embryo_AS_7320
II	6832851	6833051	embryo_AS_7321
II	6833636	6833836	embryo_AS_7322
II	6833935	6834135	embryo_AS_7323
II	6834272	6834472	embryo_AS_7324
II	6834694	6834894	embryo_AS_7325
II	6835127	6835327	embryo_AS_7326
II	6835637	6835837	embryo_AS_7327
II	6836347	6836547	embryo_AS_7328
II	6836815	6837015	embryo_AS_7329
II	6837134	6837334	embryo_AS_7330
II	6838382	6838582	embryo_AS_7331
II	6838818	6839018	embryo_AS_7332
II	6839061	6839261	embryo_AS_7333
II	6840459	6840659	embryo_AS_7334
II	6842700	6842900	embryo_AS_7335
II	6842951	6843151	embryo_AS_7336
II	6843392	6843592	embryo_AS_7337
II	6843841	6844041	embryo_AS_7338
II	6844240	6844440	embryo_AS_7339
II	6844642	6844842	embryo_AS_7340
II	6844927	6845127	embryo_AS_7341
II	6847931	6848131	embryo_AS_7342
II	6848168	6848368	embryo_AS_7343
II	6849454	6849654	embryo_AS_7344
II	6853135	6853335	embryo_AS_7345
II	6858991	6859191	embryo_AS_7346
II	6864042	6864242	embryo_AS_7347
II	6866173	6866373	embryo_AS_7348
II	6866463	6866663	embryo_AS_7349
II	6868128	6868328	embryo_AS_7350
II	6880449	6880649	embryo_AS_7351
II	6887465	6887665	embryo_AS_7352
II	6887724	6887924	embryo_AS_7353
II	6891383	6891583	embryo_AS_7354
II	6897629	6897829	embryo_AS_7355
II	6898110	6898310	embryo_AS_7356
II	6898455	6898655	embryo_AS_7357
II	6900445	6900645	embryo_AS_7358
II	6907198	6907398	embryo_AS_7359
II	6907410	6907610	embryo_AS_7360
II	6909733	6909933	embryo_AS_7361
II	6913432	6913632	embryo_AS_7362
II	6923934	6924134	embryo_AS_7363
II	6926184	6926384	embryo_AS_7364
II	6926505	6926705	embryo_AS_7365
II	6928514	6928714	embryo_AS_7366
II	6928735	6928935	embryo_AS_7367
II	6930094	6930294	embryo_AS_7368
II	6933133	6933333	embryo_AS_7369
II	6933473	6933673	embryo_AS_7370
II	6934847	6935047	embryo_AS_7371
II	6935796	6935996	embryo_AS_7372
II	6936031	6936231	embryo_AS_7373
II	6936463	6936663	embryo_AS_7374
II	6936713	6936913	embryo_AS_7375
II	6937199	6937399	embryo_AS_7376
II	6937617	6937817	embryo_AS_7377
II	6937861	6938061	embryo_AS_7378
II	6938161	6938361	embryo_AS_7379
II	6939044	6939244	embryo_AS_7380
II	6939444	6939644	embryo_AS_7381
II	6939971	6940171	embryo_AS_7382
II	6941210	6941410	embryo_AS_7383
II	6941622	6941822	embryo_AS_7384
II	6943440	6943640	embryo_AS_7385
II	6943801	6944001	embryo_AS_7386
II	6945552	6945752	embryo_AS_7387
II	6946240	6946440	embryo_AS_7388
II	6951554	6951754	embryo_AS_7389
II	6957655	6957855	embryo_AS_7390
II	6959750	6959950	embryo_AS_7391
II	6968275	6968475	embryo_AS_7392
II	6968496	6968696	embryo_AS_7393
II	6973597	6973797	embryo_AS_7394
II	6974120	6974320	embryo_AS_7395
II	6974642	6974842	embryo_AS_7396
II	6974866	6975066	embryo_AS_7397
II	6975346	6975546	embryo_AS_7398
II	6975791	6975991	embryo_AS_7399
II	6977919	6978119	embryo_AS_7400
II	6978133	6978333	embryo_AS_7401
II	6979110	6979310	embryo_AS_7402
II	6979791	6979991	embryo_AS_7403
II	6983081	6983281	embryo_AS_7404
II	6991745	6991945	embryo_AS_7405
II	6992029	6992229	embryo_AS_7406
II	6993006	6993206	embryo_AS_7407
II	6997131	6997331	embryo_AS_7408
II	7001063	7001263	embryo_AS_7409
II	7001525	7001725	embryo_AS_7410
II	7002941	7003141	embryo_AS_7411
II	7003182	7003382	embryo_AS_7412
II	7014037	7014237	embryo_AS_7413
II	7018486	7018686	embryo_AS_7414
II	7020314	7020514	embryo_AS_7415
II	7021350	7021550	embryo_AS_7416
II	7022419	7022619	embryo_AS_7417
II	7022676	7022876	embryo_AS_7418
II	7023132	7023332	embryo_AS_7419
II	7024565	7024765	embryo_AS_7420
II	7025181	7025381	embryo_AS_7421
II	7025589	7025789	embryo_AS_7422
II	7030273	7030473	embryo_AS_7423
II	7030646	7030846	embryo_AS_7424
II	7031250	7031450	embryo_AS_7425
II	7031462	7031662	embryo_AS_7426
II	7032477	7032677	embryo_AS_7427
II	7034150	7034350	embryo_AS_7428
II	7036420	7036620	embryo_AS_7429
II	7036948	7037148	embryo_AS_7430
II	7037813	7038013	embryo_AS_7431
II	7041802	7042002	embryo_AS_7432
II	7042133	7042333	embryo_AS_7433
II	7049579	7049779	embryo_AS_7434
II	7050001	7050201	embryo_AS_7435
II	7050236	7050436	embryo_AS_7436
II	7053197	7053397	embryo_AS_7437
II	7057874	7058074	embryo_AS_7438
II	7059404	7059604	embryo_AS_7439
II	7060459	7060659	embryo_AS_7440
II	7060875	7061075	embryo_AS_7441
II	7072176	7072376	embryo_AS_7442
II	7072620	7072820	embryo_AS_7443
II	7072862	7073062	embryo_AS_7444
II	7073321	7073521	embryo_AS_7445
II	7075179	7075379	embryo_AS_7446
II	7077109	7077309	embryo_AS_7447
II	7081851	7082051	embryo_AS_7448
II	7084221	7084421	embryo_AS_7449
II	7084577	7084777	embryo_AS_7450
II	7085153	7085353	embryo_AS_7451
II	7085543	7085743	embryo_AS_7452
II	7087031	7087231	embryo_AS_7453
II	7087236	7087436	embryo_AS_7454
II	7089444	7089644	embryo_AS_7455
II	7090250	7090450	embryo_AS_7456
II	7090912	7091112	embryo_AS_7457
II	7093662	7093862	embryo_AS_7458
II	7094020	7094220	embryo_AS_7459
II	7098696	7098896	embryo_AS_7460
II	7102185	7102385	embryo_AS_7461
II	7105085	7105285	embryo_AS_7462
II	7111109	7111309	embryo_AS_7463
II	7111736	7111936	embryo_AS_7464
II	7116491	7116691	embryo_AS_7465
II	7122537	7122737	embryo_AS_7466
II	7123008	7123208	embryo_AS_7467
II	7123736	7123936	embryo_AS_7468
II	7125613	7125813	embryo_AS_7469
II	7126581	7126781	embryo_AS_7470
II	7126790	7126990	embryo_AS_7471
II	7129308	7129508	embryo_AS_7472
II	7129990	7130190	embryo_AS_7473
II	7130324	7130524	embryo_AS_7474
II	7131789	7131989	embryo_AS_7475
II	7132032	7132232	embryo_AS_7476
II	7132255	7132455	embryo_AS_7477
II	7139180	7139380	embryo_AS_7478
II	7144005	7144205	embryo_AS_7479
II	7144243	7144443	embryo_AS_7480
II	7148576	7148776	embryo_AS_7481
II	7152076	7152276	embryo_AS_7482
II	7152453	7152653	embryo_AS_7483
II	7155501	7155701	embryo_AS_7484
II	7157459	7157659	embryo_AS_7485
II	7161561	7161761	embryo_AS_7486
II	7165478	7165678	embryo_AS_7487
II	7171780	7171980	embryo_AS_7488
II	7172005	7172205	embryo_AS_7489
II	7175620	7175820	embryo_AS_7490
II	7176258	7176458	embryo_AS_7491
II	7182845	7183045	embryo_AS_7492
II	7184050	7184250	embryo_AS_7493
II	7194694	7194894	embryo_AS_7494
II	7195148	7195348	embryo_AS_7495
II	7195442	7195642	embryo_AS_7496
II	7196161	7196361	embryo_AS_7497
II	7200182	7200382	embryo_AS_7498
II	7204452	7204652	embryo_AS_7499
II	7214923	7215123	embryo_AS_7500
II	7218293	7218493	embryo_AS_7501
II	7226242	7226442	embryo_AS_7502
II	7228382	7228582	embryo_AS_7503
II	7228634	7228834	embryo_AS_7504
II	7232165	7232365	embryo_AS_7505
II	7238986	7239186	embryo_AS_7506
II	7240372	7240572	embryo_AS_7507
II	7240575	7240775	embryo_AS_7508
II	7245116	7245316	embryo_AS_7509
II	7245408	7245608	embryo_AS_7510
II	7245806	7246006	embryo_AS_7511
II	7251828	7252028	embryo_AS_7512
II	7252084	7252284	embryo_AS_7513
II	7252383	7252583	embryo_AS_7514
II	7253217	7253417	embryo_AS_7515
II	7255797	7255997	embryo_AS_7516
II	7273382	7273582	embryo_AS_7517
II	7273629	7273829	embryo_AS_7518
II	7285042	7285242	embryo_AS_7519
II	7285435	7285635	embryo_AS_7520
II	7287237	7287437	embryo_AS_7521
II	7299155	7299355	embryo_AS_7522
II	7299372	7299572	embryo_AS_7523
II	7301772	7301972	embryo_AS_7524
II	7310119	7310319	embryo_AS_7525
II	7310673	7310873	embryo_AS_7526
II	7314379	7314579	embryo_AS_7527
II	7337448	7337648	embryo_AS_7528
II	7337719	7337919	embryo_AS_7529
II	7339187	7339387	embryo_AS_7530
II	7339778	7339978	embryo_AS_7531
II	7340886	7341086	embryo_AS_7532
II	7342452	7342652	embryo_AS_7533
II	7342738	7342938	embryo_AS_7534
II	7343911	7344111	embryo_AS_7535
II	7345163	7345363	embryo_AS_7536
II	7346046	7346246	embryo_AS_7537
II	7346313	7346513	embryo_AS_7538
II	7352582	7352782	embryo_AS_7539
II	7352816	7353016	embryo_AS_7540
II	7353099	7353299	embryo_AS_7541
II	7356953	7357153	embryo_AS_7542
II	7357243	7357443	embryo_AS_7543
II	7358325	7358525	embryo_AS_7544
II	7358561	7358761	embryo_AS_7545
II	7364185	7364385	embryo_AS_7546
II	7371350	7371550	embryo_AS_7547
II	7371634	7371834	embryo_AS_7548
II	7374256	7374456	embryo_AS_7549
II	7381276	7381476	embryo_AS_7550
II	7390576	7390776	embryo_AS_7551
II	7392176	7392376	embryo_AS_7552
II	7393597	7393797	embryo_AS_7553
II	7394061	7394261	embryo_AS_7554
II	7394627	7394827	embryo_AS_7555
II	7397333	7397533	embryo_AS_7556
II	7397587	7397787	embryo_AS_7557
II	7397894	7398094	embryo_AS_7558
II	7398455	7398655	embryo_AS_7559
II	7398703	7398903	embryo_AS_7560
II	7403482	7403682	embryo_AS_7561
II	7403692	7403892	embryo_AS_7562
II	7404100	7404300	embryo_AS_7563
II	7411833	7412033	embryo_AS_7564
II	7413424	7413624	embryo_AS_7565
II	7414885	7415085	embryo_AS_7566
II	7419504	7419704	embryo_AS_7567
II	7419802	7420002	embryo_AS_7568
II	7421572	7421772	embryo_AS_7569
II	7421783	7421983	embryo_AS_7570
II	7428357	7428557	embryo_AS_7571
II	7430498	7430698	embryo_AS_7572
II	7434309	7434509	embryo_AS_7573
II	7434896	7435096	embryo_AS_7574
II	7437093	7437293	embryo_AS_7575
II	7437456	7437656	embryo_AS_7576
II	7437797	7437997	embryo_AS_7577
II	7443993	7444193	embryo_AS_7578
II	7453077	7453277	embryo_AS_7579
II	7453349	7453549	embryo_AS_7580
II	7454604	7454804	embryo_AS_7581
II	7454944	7455144	embryo_AS_7582
II	7457310	7457510	embryo_AS_7583
II	7465765	7465965	embryo_AS_7584
II	7471586	7471786	embryo_AS_7585
II	7472064	7472264	embryo_AS_7586
II	7472363	7472563	embryo_AS_7587
II	7475150	7475350	embryo_AS_7588
II	7476586	7476786	embryo_AS_7589
II	7478920	7479120	embryo_AS_7590
II	7483266	7483466	embryo_AS_7591
II	7485932	7486132	embryo_AS_7592
II	7487433	7487633	embryo_AS_7593
II	7493827	7494027	embryo_AS_7594
II	7495858	7496058	embryo_AS_7595
II	7496254	7496454	embryo_AS_7596
II	7510762	7510962	embryo_AS_7597
II	7529217	7529417	embryo_AS_7598
II	7529539	7529739	embryo_AS_7599
II	7534457	7534657	embryo_AS_7600
II	7537468	7537668	embryo_AS_7601
II	7537753	7537953	embryo_AS_7602
II	7538206	7538406	embryo_AS_7603
II	7543872	7544072	embryo_AS_7604
II	7553854	7554054	embryo_AS_7605
II	7558143	7558343	embryo_AS_7606
II	7560619	7560819	embryo_AS_7607
II	7563339	7563539	embryo_AS_7608
II	7563611	7563811	embryo_AS_7609
II	7564178	7564378	embryo_AS_7610
II	7565265	7565465	embryo_AS_7611
II	7565574	7565774	embryo_AS_7612
II	7565828	7566028	embryo_AS_7613
II	7566227	7566427	embryo_AS_7614
II	7566459	7566659	embryo_AS_7615
II	7567153	7567353	embryo_AS_7616
II	7567372	7567572	embryo_AS_7617
II	7568382	7568582	embryo_AS_7618
II	7568716	7568916	embryo_AS_7619
II	7569758	7569958	embryo_AS_7620
II	7570914	7571114	embryo_AS_7621
II	7589966	7590166	embryo_AS_7622
II	7592097	7592297	embryo_AS_7623
II	7593451	7593651	embryo_AS_7624
II	7594691	7594891	embryo_AS_7625
II	7597362	7597562	embryo_AS_7626
II	7598993	7599193	embryo_AS_7627
II	7599231	7599431	embryo_AS_7628
II	7605314	7605514	embryo_AS_7629
II	7609136	7609336	embryo_AS_7630
II	7614556	7614756	embryo_AS_7631
II	7615550	7615750	embryo_AS_7632
II	7620717	7620917	embryo_AS_7633
II	7623570	7623770	embryo_AS_7634
II	7627924	7628124	embryo_AS_7635
II	7630656	7630856	embryo_AS_7636
II	7631099	7631299	embryo_AS_7637
II	7631412	7631612	embryo_AS_7638
II	7635117	7635317	embryo_AS_7639
II	7635443	7635643	embryo_AS_7640
II	7639160	7639360	embryo_AS_7641
II	7642057	7642257	embryo_AS_7642
II	7642260	7642460	embryo_AS_7643
II	7648833	7649033	embryo_AS_7644
II	7651029	7651229	embryo_AS_7645
II	7651269	7651469	embryo_AS_7646
II	7657677	7657877	embryo_AS_7647
II	7662106	7662306	embryo_AS_7648
II	7662403	7662603	embryo_AS_7649
II	7664385	7664585	embryo_AS_7650
II	7667134	7667334	embryo_AS_7651
II	7667575	7667775	embryo_AS_7652
II	7669557	7669757	embryo_AS_7653
II	7673837	7674037	embryo_AS_7654
II	7674961	7675161	embryo_AS_7655
II	7676214	7676414	embryo_AS_7656
II	7676439	7676639	embryo_AS_7657
II	7676729	7676929	embryo_AS_7658
II	7677632	7677832	embryo_AS_7659
II	7679198	7679398	embryo_AS_7660
II	7679522	7679722	embryo_AS_7661
II	7680074	7680274	embryo_AS_7662
II	7680360	7680560	embryo_AS_7663
II	7680828	7681028	embryo_AS_7664
II	7682010	7682210	embryo_AS_7665
II	7694028	7694228	embryo_AS_7666
II	7695765	7695965	embryo_AS_7667
II	7699121	7699321	embryo_AS_7668
II	7705309	7705509	embryo_AS_7669
II	7705637	7705837	embryo_AS_7670
II	7707391	7707591	embryo_AS_7671
II	7708659	7708859	embryo_AS_7672
II	7708902	7709102	embryo_AS_7673
II	7723003	7723203	embryo_AS_7674
II	7723827	7724027	embryo_AS_7675
II	7724700	7724900	embryo_AS_7676
II	7750154	7750354	embryo_AS_7677
II	7755338	7755538	embryo_AS_7678
II	7756959	7757159	embryo_AS_7679
II	7758460	7758660	embryo_AS_7680
II	7768493	7768693	embryo_AS_7681
II	7771100	7771300	embryo_AS_7682
II	7776841	7777041	embryo_AS_7683
II	7777514	7777714	embryo_AS_7684
II	7777987	7778187	embryo_AS_7685
II	7778328	7778528	embryo_AS_7686
II	7781219	7781419	embryo_AS_7687
II	7783471	7783671	embryo_AS_7688
II	7785450	7785650	embryo_AS_7689
II	7789040	7789240	embryo_AS_7690
II	7790457	7790657	embryo_AS_7691
II	7801364	7801564	embryo_AS_7692
II	7801966	7802166	embryo_AS_7693
II	7802966	7803166	embryo_AS_7694
II	7806030	7806230	embryo_AS_7695
II	7806280	7806480	embryo_AS_7696
II	7808789	7808989	embryo_AS_7697
II	7809180	7809380	embryo_AS_7698
II	7809650	7809850	embryo_AS_7699
II	7810096	7810296	embryo_AS_7700
II	7810600	7810800	embryo_AS_7701
II	7810910	7811110	embryo_AS_7702
II	7812444	7812644	embryo_AS_7703
II	7813424	7813624	embryo_AS_7704
II	7813750	7813950	embryo_AS_7705
II	7814342	7814542	embryo_AS_7706
II	7815574	7815774	embryo_AS_7707
II	7816396	7816596	embryo_AS_7708
II	7817496	7817696	embryo_AS_7709
II	7818422	7818622	embryo_AS_7710
II	7818775	7818975	embryo_AS_7711
II	7819488	7819688	embryo_AS_7712
II	7827094	7827294	embryo_AS_7713
II	7828090	7828290	embryo_AS_7714
II	7838758	7838958	embryo_AS_7715
II	7839716	7839916	embryo_AS_7716
II	7846008	7846208	embryo_AS_7717
II	7846253	7846453	embryo_AS_7718
II	7850331	7850531	embryo_AS_7719
II	7850660	7850860	embryo_AS_7720
II	7851567	7851767	embryo_AS_7721
II	7852349	7852549	embryo_AS_7722
II	7852602	7852802	embryo_AS_7723
II	7857498	7857698	embryo_AS_7724
II	7857721	7857921	embryo_AS_7725
II	7860476	7860676	embryo_AS_7726
II	7863969	7864169	embryo_AS_7727
II	7864311	7864511	embryo_AS_7728
II	7870737	7870937	embryo_AS_7729
II	7872356	7872556	embryo_AS_7730
II	7874080	7874280	embryo_AS_7731
II	7874383	7874583	embryo_AS_7732
II	7879215	7879415	embryo_AS_7733
II	7879442	7879642	embryo_AS_7734
II	7883280	7883480	embryo_AS_7735
II	7884376	7884576	embryo_AS_7736
II	7884726	7884926	embryo_AS_7737
II	7884952	7885152	embryo_AS_7738
II	7885714	7885914	embryo_AS_7739
II	7886611	7886811	embryo_AS_7740
II	7887456	7887656	embryo_AS_7741
II	7888277	7888477	embryo_AS_7742
II	7891963	7892163	embryo_AS_7743
II	7892969	7893169	embryo_AS_7744
II	7893211	7893411	embryo_AS_7745
II	7894166	7894366	embryo_AS_7746
II	7894560	7894760	embryo_AS_7747
II	7895011	7895211	embryo_AS_7748
II	7900545	7900745	embryo_AS_7749
II	7906255	7906455	embryo_AS_7750
II	7907731	7907931	embryo_AS_7751
II	7909335	7909535	embryo_AS_7752
II	7916179	7916379	embryo_AS_7753
II	7916516	7916716	embryo_AS_7754
II	7921239	7921439	embryo_AS_7755
II	7921635	7921835	embryo_AS_7756
II	7921864	7922064	embryo_AS_7757
II	7922300	7922500	embryo_AS_7758
II	7935771	7935971	embryo_AS_7759
II	7936003	7936203	embryo_AS_7760
II	7938239	7938439	embryo_AS_7761
II	7938636	7938836	embryo_AS_7762
II	7945282	7945482	embryo_AS_7763
II	7962312	7962512	embryo_AS_7764
II	7968274	7968474	embryo_AS_7765
II	7985159	7985359	embryo_AS_7766
II	8001554	8001754	embryo_AS_7767
II	8010213	8010413	embryo_AS_7768
II	8012653	8012853	embryo_AS_7769
II	8015553	8015753	embryo_AS_7770
II	8016242	8016442	embryo_AS_7771
II	8016651	8016851	embryo_AS_7772
II	8016862	8017062	embryo_AS_7773
II	8017335	8017535	embryo_AS_7774
II	8028215	8028415	embryo_AS_7775
II	8028436	8028636	embryo_AS_7776
II	8032788	8032988	embryo_AS_7777
II	8033969	8034169	embryo_AS_7778
II	8039612	8039812	embryo_AS_7779
II	8041746	8041946	embryo_AS_7780
II	8042455	8042655	embryo_AS_7781
II	8046655	8046855	embryo_AS_7782
II	8049557	8049757	embryo_AS_7783
II	8049774	8049974	embryo_AS_7784
II	8050570	8050770	embryo_AS_7785
II	8051456	8051656	embryo_AS_7786
II	8052102	8052302	embryo_AS_7787
II	8052324	8052524	embryo_AS_7788
II	8055037	8055237	embryo_AS_7789
II	8061940	8062140	embryo_AS_7790
II	8062373	8062573	embryo_AS_7791
II	8071935	8072135	embryo_AS_7792
II	8075436	8075636	embryo_AS_7793
II	8076868	8077068	embryo_AS_7794
II	8086552	8086752	embryo_AS_7795
II	8086928	8087128	embryo_AS_7796
II	8091614	8091814	embryo_AS_7797
II	8092771	8092971	embryo_AS_7798
II	8093127	8093327	embryo_AS_7799
II	8094175	8094375	embryo_AS_7800
II	8095239	8095439	embryo_AS_7801
II	8095453	8095653	embryo_AS_7802
II	8097123	8097323	embryo_AS_7803
II	8099316	8099516	embryo_AS_7804
II	8099970	8100170	embryo_AS_7805
II	8102523	8102723	embryo_AS_7806
II	8107260	8107460	embryo_AS_7807
II	8115357	8115557	embryo_AS_7808
II	8118162	8118362	embryo_AS_7809
II	8122117	8122317	embryo_AS_7810
II	8124782	8124982	embryo_AS_7811
II	8124997	8125197	embryo_AS_7812
II	8126286	8126486	embryo_AS_7813
II	8126945	8127145	embryo_AS_7814
II	8127221	8127421	embryo_AS_7815
II	8127451	8127651	embryo_AS_7816
II	8128825	8129025	embryo_AS_7817
II	8130668	8130868	embryo_AS_7818
II	8130927	8131127	embryo_AS_7819
II	8131430	8131630	embryo_AS_7820
II	8131868	8132068	embryo_AS_7821
II	8137336	8137536	embryo_AS_7822
II	8137597	8137797	embryo_AS_7823
II	8138126	8138326	embryo_AS_7824
II	8138396	8138596	embryo_AS_7825
II	8143384	8143584	embryo_AS_7826
II	8143733	8143933	embryo_AS_7827
II	8148232	8148432	embryo_AS_7828
II	8158090	8158290	embryo_AS_7829
II	8162353	8162553	embryo_AS_7830
II	8162576	8162776	embryo_AS_7831
II	8180874	8181074	embryo_AS_7832
II	8181293	8181493	embryo_AS_7833
II	8185123	8185323	embryo_AS_7834
II	8185341	8185541	embryo_AS_7835
II	8199907	8200107	embryo_AS_7836
II	8205552	8205752	embryo_AS_7837
II	8216494	8216694	embryo_AS_7838
II	8216924	8217124	embryo_AS_7839
II	8222831	8223031	embryo_AS_7840
II	8223209	8223409	embryo_AS_7841
II	8223558	8223758	embryo_AS_7842
II	8224893	8225093	embryo_AS_7843
II	8225437	8225637	embryo_AS_7844
II	8226083	8226283	embryo_AS_7845
II	8226355	8226555	embryo_AS_7846
II	8226616	8226816	embryo_AS_7847
II	8229319	8229519	embryo_AS_7848
II	8229542	8229742	embryo_AS_7849
II	8229857	8230057	embryo_AS_7850
II	8231085	8231285	embryo_AS_7851
II	8249814	8250014	embryo_AS_7852
II	8252620	8252820	embryo_AS_7853
II	8259702	8259902	embryo_AS_7854
II	8269453	8269653	embryo_AS_7855
II	8276188	8276388	embryo_AS_7856
II	8279004	8279204	embryo_AS_7857
II	8283340	8283540	embryo_AS_7858
II	8285994	8286194	embryo_AS_7859
II	8287198	8287398	embryo_AS_7860
II	8296230	8296430	embryo_AS_7861
II	8302029	8302229	embryo_AS_7862
II	8313064	8313264	embryo_AS_7863
II	8322033	8322233	embryo_AS_7864
II	8325043	8325243	embryo_AS_7865
II	8325274	8325474	embryo_AS_7866
II	8326994	8327194	embryo_AS_7867
II	8329095	8329295	embryo_AS_7868
II	8329636	8329836	embryo_AS_7869
II	8337667	8337867	embryo_AS_7870
II	8338865	8339065	embryo_AS_7871
II	8343870	8344070	embryo_AS_7872
II	8344709	8344909	embryo_AS_7873
II	8344972	8345172	embryo_AS_7874
II	8345509	8345709	embryo_AS_7875
II	8345990	8346190	embryo_AS_7876
II	8353449	8353649	embryo_AS_7877
II	8354347	8354547	embryo_AS_7878
II	8360588	8360788	embryo_AS_7879
II	8374383	8374583	embryo_AS_7880
II	8382999	8383199	embryo_AS_7881
II	8387010	8387210	embryo_AS_7882
II	8388008	8388208	embryo_AS_7883
II	8390039	8390239	embryo_AS_7884
II	8390960	8391160	embryo_AS_7885
II	8400073	8400273	embryo_AS_7886
II	8404463	8404663	embryo_AS_7887
II	8409458	8409658	embryo_AS_7888
II	8410123	8410323	embryo_AS_7889
II	8410458	8410658	embryo_AS_7890
II	8410673	8410873	embryo_AS_7891
II	8411302	8411502	embryo_AS_7892
II	8412280	8412480	embryo_AS_7893
II	8412954	8413154	embryo_AS_7894
II	8415164	8415364	embryo_AS_7895
II	8415507	8415707	embryo_AS_7896
II	8415769	8415969	embryo_AS_7897
II	8421044	8421244	embryo_AS_7898
II	8429041	8429241	embryo_AS_7899
II	8429259	8429459	embryo_AS_7900
II	8429591	8429791	embryo_AS_7901
II	8430623	8430823	embryo_AS_7902
II	8432301	8432501	embryo_AS_7903
II	8432997	8433197	embryo_AS_7904
II	8439005	8439205	embryo_AS_7905
II	8440269	8440469	embryo_AS_7906
II	8440858	8441058	embryo_AS_7907
II	8442258	8442458	embryo_AS_7908
II	8448363	8448563	embryo_AS_7909
II	8451549	8451749	embryo_AS_7910
II	8456770	8456970	embryo_AS_7911
II	8457095	8457295	embryo_AS_7912
II	8457494	8457694	embryo_AS_7913
II	8460755	8460955	embryo_AS_7914
II	8464666	8464866	embryo_AS_7915
II	8481226	8481426	embryo_AS_7916
II	8481581	8481781	embryo_AS_7917
II	8483406	8483606	embryo_AS_7918
II	8483931	8484131	embryo_AS_7919
II	8484596	8484796	embryo_AS_7920
II	8485614	8485814	embryo_AS_7921
II	8489540	8489740	embryo_AS_7922
II	8494473	8494673	embryo_AS_7923
II	8499150	8499350	embryo_AS_7924
II	8501972	8502172	embryo_AS_7925
II	8503664	8503864	embryo_AS_7926
II	8504543	8504743	embryo_AS_7927
II	8505613	8505813	embryo_AS_7928
II	8505988	8506188	embryo_AS_7929
II	8506842	8507042	embryo_AS_7930
II	8513008	8513208	embryo_AS_7931
II	8516869	8517069	embryo_AS_7932
II	8520725	8520925	embryo_AS_7933
II	8525450	8525650	embryo_AS_7934
II	8529412	8529612	embryo_AS_7935
II	8530090	8530290	embryo_AS_7936
II	8532065	8532265	embryo_AS_7937
II	8532916	8533116	embryo_AS_7938
II	8535041	8535241	embryo_AS_7939
II	8539146	8539346	embryo_AS_7940
II	8547117	8547317	embryo_AS_7941
II	8561127	8561327	embryo_AS_7942
II	8561378	8561578	embryo_AS_7943
II	8562907	8563107	embryo_AS_7944
II	8566165	8566365	embryo_AS_7945
II	8566369	8566569	embryo_AS_7946
II	8569433	8569633	embryo_AS_7947
II	8577800	8578000	embryo_AS_7948
II	8578844	8579044	embryo_AS_7949
II	8585132	8585332	embryo_AS_7950
II	8585415	8585615	embryo_AS_7951
II	8586725	8586925	embryo_AS_7952
II	8588022	8588222	embryo_AS_7953
II	8588476	8588676	embryo_AS_7954
II	8589720	8589920	embryo_AS_7955
II	8590408	8590608	embryo_AS_7956
II	8590984	8591184	embryo_AS_7957
II	8593069	8593269	embryo_AS_7958
II	8593289	8593489	embryo_AS_7959
II	8599991	8600191	embryo_AS_7960
II	8602435	8602635	embryo_AS_7961
II	8603794	8603994	embryo_AS_7962
II	8607770	8607970	embryo_AS_7963
II	8623631	8623831	embryo_AS_7964
II	8624051	8624251	embryo_AS_7965
II	8625320	8625520	embryo_AS_7966
II	8625558	8625758	embryo_AS_7967
II	8631977	8632177	embryo_AS_7968
II	8640578	8640778	embryo_AS_7969
II	8641297	8641497	embryo_AS_7970
II	8645470	8645670	embryo_AS_7971
II	8650314	8650514	embryo_AS_7972
II	8650683	8650883	embryo_AS_7973
II	8658936	8659136	embryo_AS_7974
II	8661647	8661847	embryo_AS_7975
II	8670975	8671175	embryo_AS_7976
II	8676496	8676696	embryo_AS_7977
II	8676797	8676997	embryo_AS_7978
II	8679510	8679710	embryo_AS_7979
II	8680258	8680458	embryo_AS_7980
II	8683749	8683949	embryo_AS_7981
II	8684044	8684244	embryo_AS_7982
II	8684285	8684485	embryo_AS_7983
II	8684937	8685137	embryo_AS_7984
II	8685785	8685985	embryo_AS_7985
II	8687114	8687314	embryo_AS_7986
II	8687481	8687681	embryo_AS_7987
II	8695274	8695474	embryo_AS_7988
II	8695954	8696154	embryo_AS_7989
II	8700964	8701164	embryo_AS_7990
II	8701172	8701372	embryo_AS_7991
II	8701426	8701626	embryo_AS_7992
II	8701634	8701834	embryo_AS_7993
II	8702000	8702200	embryo_AS_7994
II	8702232	8702432	embryo_AS_7995
II	8704532	8704732	embryo_AS_7996
II	8707042	8707242	embryo_AS_7997
II	8716471	8716671	embryo_AS_7998
II	8716750	8716950	embryo_AS_7999
II	8717730	8717930	embryo_AS_8000
II	8721792	8721992	embryo_AS_8001
II	8728185	8728385	embryo_AS_8002
II	8738005	8738205	embryo_AS_8003
II	8738421	8738621	embryo_AS_8004
II	8740490	8740690	embryo_AS_8005
II	8740938	8741138	embryo_AS_8006
II	8742054	8742254	embryo_AS_8007
II	8742384	8742584	embryo_AS_8008
II	8743588	8743788	embryo_AS_8009
II	8744555	8744755	embryo_AS_8010
II	8747266	8747466	embryo_AS_8011
II	8748135	8748335	embryo_AS_8012
II	8750304	8750504	embryo_AS_8013
II	8751003	8751203	embryo_AS_8014
II	8751319	8751519	embryo_AS_8015
II	8761890	8762090	embryo_AS_8016
II	8766928	8767128	embryo_AS_8017
II	8769540	8769740	embryo_AS_8018
II	8770709	8770909	embryo_AS_8019
II	8770941	8771141	embryo_AS_8020
II	8783593	8783793	embryo_AS_8021
II	8784456	8784656	embryo_AS_8022
II	8784958	8785158	embryo_AS_8023
II	8786046	8786246	embryo_AS_8024
II	8787500	8787700	embryo_AS_8025
II	8790305	8790505	embryo_AS_8026
II	8796517	8796717	embryo_AS_8027
II	8801062	8801262	embryo_AS_8028
II	8801706	8801906	embryo_AS_8029
II	8811119	8811319	embryo_AS_8030
II	8811431	8811631	embryo_AS_8031
II	8820640	8820840	embryo_AS_8032
II	8821342	8821542	embryo_AS_8033
II	8822270	8822470	embryo_AS_8034
II	8822836	8823036	embryo_AS_8035
II	8823268	8823468	embryo_AS_8036
II	8831560	8831760	embryo_AS_8037
II	8844503	8844703	embryo_AS_8038
II	8844824	8845024	embryo_AS_8039
II	8846114	8846314	embryo_AS_8040
II	8846363	8846563	embryo_AS_8041
II	8846724	8846924	embryo_AS_8042
II	8852194	8852394	embryo_AS_8043
II	8858001	8858201	embryo_AS_8044
II	8866964	8867164	embryo_AS_8045
II	8875145	8875345	embryo_AS_8046
II	8877215	8877415	embryo_AS_8047
II	8877492	8877692	embryo_AS_8048
II	8884355	8884555	embryo_AS_8049
II	8884638	8884838	embryo_AS_8050
II	8884901	8885101	embryo_AS_8051
II	8888475	8888675	embryo_AS_8052
II	8889813	8890013	embryo_AS_8053
II	8890650	8890850	embryo_AS_8054
II	8891062	8891262	embryo_AS_8055
II	8891521	8891721	embryo_AS_8056
II	8891749	8891949	embryo_AS_8057
II	8892172	8892372	embryo_AS_8058
II	8893019	8893219	embryo_AS_8059
II	8893247	8893447	embryo_AS_8060
II	8894018	8894218	embryo_AS_8061
II	8895470	8895670	embryo_AS_8062
II	8896562	8896762	embryo_AS_8063
II	8897314	8897514	embryo_AS_8064
II	8897534	8897734	embryo_AS_8065
II	8897812	8898012	embryo_AS_8066
II	8898649	8898849	embryo_AS_8067
II	8899213	8899413	embryo_AS_8068
II	8899486	8899686	embryo_AS_8069
II	8900487	8900687	embryo_AS_8070
II	8900988	8901188	embryo_AS_8071
II	8901352	8901552	embryo_AS_8072
II	8901782	8901982	embryo_AS_8073
II	8902500	8902700	embryo_AS_8074
II	8902888	8903088	embryo_AS_8075
II	8903256	8903456	embryo_AS_8076
II	8915318	8915518	embryo_AS_8077
II	8920358	8920558	embryo_AS_8078
II	8921874	8922074	embryo_AS_8079
II	8922092	8922292	embryo_AS_8080
II	8927137	8927337	embryo_AS_8081
II	8927418	8927618	embryo_AS_8082
II	8931528	8931728	embryo_AS_8083
II	8931835	8932035	embryo_AS_8084
II	8933801	8934001	embryo_AS_8085
II	8934185	8934385	embryo_AS_8086
II	8940460	8940660	embryo_AS_8087
II	8940676	8940876	embryo_AS_8088
II	8957675	8957875	embryo_AS_8089
II	8962317	8962517	embryo_AS_8090
II	8964951	8965151	embryo_AS_8091
II	8969326	8969526	embryo_AS_8092
II	8969579	8969779	embryo_AS_8093
II	8971138	8971338	embryo_AS_8094
II	8973760	8973960	embryo_AS_8095
II	8974529	8974729	embryo_AS_8096
II	8974838	8975038	embryo_AS_8097
II	8975258	8975458	embryo_AS_8098
II	8982137	8982337	embryo_AS_8099
II	8992231	8992431	embryo_AS_8100
II	8992514	8992714	embryo_AS_8101
II	8992884	8993084	embryo_AS_8102
II	8997574	8997774	embryo_AS_8103
II	8997810	8998010	embryo_AS_8104
II	9001255	9001455	embryo_AS_8105
II	9011799	9011999	embryo_AS_8106
II	9013036	9013236	embryo_AS_8107
II	9013373	9013573	embryo_AS_8108
II	9013612	9013812	embryo_AS_8109
II	9020833	9021033	embryo_AS_8110
II	9021908	9022108	embryo_AS_8111
II	9023411	9023611	embryo_AS_8112
II	9025318	9025518	embryo_AS_8113
II	9025604	9025804	embryo_AS_8114
II	9025815	9026015	embryo_AS_8115
II	9026584	9026784	embryo_AS_8116
II	9028319	9028519	embryo_AS_8117
II	9029531	9029731	embryo_AS_8118
II	9038955	9039155	embryo_AS_8119
II	9048297	9048497	embryo_AS_8120
II	9053574	9053774	embryo_AS_8121
II	9053835	9054035	embryo_AS_8122
II	9054197	9054397	embryo_AS_8123
II	9054718	9054918	embryo_AS_8124
II	9057378	9057578	embryo_AS_8125
II	9058209	9058409	embryo_AS_8126
II	9059182	9059382	embryo_AS_8127
II	9060468	9060668	embryo_AS_8128
II	9061654	9061854	embryo_AS_8129
II	9061945	9062145	embryo_AS_8130
II	9062431	9062631	embryo_AS_8131
II	9063484	9063684	embryo_AS_8132
II	9064506	9064706	embryo_AS_8133
II	9065510	9065710	embryo_AS_8134
II	9067927	9068127	embryo_AS_8135
II	9073375	9073575	embryo_AS_8136
II	9074470	9074670	embryo_AS_8137
II	9074965	9075165	embryo_AS_8138
II	9076586	9076786	embryo_AS_8139
II	9077246	9077446	embryo_AS_8140
II	9077541	9077741	embryo_AS_8141
II	9080450	9080650	embryo_AS_8142
II	9080780	9080980	embryo_AS_8143
II	9081182	9081382	embryo_AS_8144
II	9082210	9082410	embryo_AS_8145
II	9083811	9084011	embryo_AS_8146
II	9084148	9084348	embryo_AS_8147
II	9084436	9084636	embryo_AS_8148
II	9086229	9086429	embryo_AS_8149
II	9088425	9088625	embryo_AS_8150
II	9088779	9088979	embryo_AS_8151
II	9089594	9089794	embryo_AS_8152
II	9090262	9090462	embryo_AS_8153
II	9090492	9090692	embryo_AS_8154
II	9093052	9093252	embryo_AS_8155
II	9098882	9099082	embryo_AS_8156
II	9099158	9099358	embryo_AS_8157
II	9100562	9100762	embryo_AS_8158
II	9102800	9103000	embryo_AS_8159
II	9103110	9103310	embryo_AS_8160
II	9108552	9108752	embryo_AS_8161
II	9108987	9109187	embryo_AS_8162
II	9109263	9109463	embryo_AS_8163
II	9112749	9112949	embryo_AS_8164
II	9113042	9113242	embryo_AS_8165
II	9113927	9114127	embryo_AS_8166
II	9120828	9121028	embryo_AS_8167
II	9122114	9122314	embryo_AS_8168
II	9127133	9127333	embryo_AS_8169
II	9128217	9128417	embryo_AS_8170
II	9130466	9130666	embryo_AS_8171
II	9146276	9146476	embryo_AS_8172
II	9153771	9153971	embryo_AS_8173
II	9156394	9156594	embryo_AS_8174
II	9158175	9158375	embryo_AS_8175
II	9160309	9160509	embryo_AS_8176
II	9164956	9165156	embryo_AS_8177
II	9169854	9170054	embryo_AS_8178
II	9177228	9177428	embryo_AS_8179
II	9181268	9181468	embryo_AS_8180
II	9182521	9182721	embryo_AS_8181
II	9183287	9183487	embryo_AS_8182
II	9185982	9186182	embryo_AS_8183
II	9186433	9186633	embryo_AS_8184
II	9188074	9188274	embryo_AS_8185
II	9188305	9188505	embryo_AS_8186
II	9189752	9189952	embryo_AS_8187
II	9190704	9190904	embryo_AS_8188
II	9195084	9195284	embryo_AS_8189
II	9195597	9195797	embryo_AS_8190
II	9195833	9196033	embryo_AS_8191
II	9196379	9196579	embryo_AS_8192
II	9201963	9202163	embryo_AS_8193
II	9208886	9209086	embryo_AS_8194
II	9211817	9212017	embryo_AS_8195
II	9214333	9214533	embryo_AS_8196
II	9214577	9214777	embryo_AS_8197
II	9214962	9215162	embryo_AS_8198
II	9226450	9226650	embryo_AS_8199
II	9227204	9227404	embryo_AS_8200
II	9229711	9229911	embryo_AS_8201
II	9230738	9230938	embryo_AS_8202
II	9231348	9231548	embryo_AS_8203
II	9236512	9236712	embryo_AS_8204
II	9242550	9242750	embryo_AS_8205
II	9242923	9243123	embryo_AS_8206
II	9243154	9243354	embryo_AS_8207
II	9246401	9246601	embryo_AS_8208
II	9258235	9258435	embryo_AS_8209
II	9260165	9260365	embryo_AS_8210
II	9262130	9262330	embryo_AS_8211
II	9262413	9262613	embryo_AS_8212
II	9263034	9263234	embryo_AS_8213
II	9263283	9263483	embryo_AS_8214
II	9265006	9265206	embryo_AS_8215
II	9266342	9266542	embryo_AS_8216
II	9266774	9266974	embryo_AS_8217
II	9269109	9269309	embryo_AS_8218
II	9273766	9273966	embryo_AS_8219
II	9274098	9274298	embryo_AS_8220
II	9280425	9280625	embryo_AS_8221
II	9281713	9281913	embryo_AS_8222
II	9282929	9283129	embryo_AS_8223
II	9284120	9284320	embryo_AS_8224
II	9284538	9284738	embryo_AS_8225
II	9284999	9285199	embryo_AS_8226
II	9285348	9285548	embryo_AS_8227
II	9285806	9286006	embryo_AS_8228
II	9289499	9289699	embryo_AS_8229
II	9299449	9299649	embryo_AS_8230
II	9300345	9300545	embryo_AS_8231
II	9301155	9301355	embryo_AS_8232
II	9301465	9301665	embryo_AS_8233
II	9302365	9302565	embryo_AS_8234
II	9302666	9302866	embryo_AS_8235
II	9303744	9303944	embryo_AS_8236
II	9304911	9305111	embryo_AS_8237
II	9305633	9305833	embryo_AS_8238
II	9306479	9306679	embryo_AS_8239
II	9307960	9308160	embryo_AS_8240
II	9308778	9308978	embryo_AS_8241
II	9310038	9310238	embryo_AS_8242
II	9310942	9311142	embryo_AS_8243
II	9312508	9312708	embryo_AS_8244
II	9313371	9313571	embryo_AS_8245
II	9314321	9314521	embryo_AS_8246
II	9316886	9317086	embryo_AS_8247
II	9319703	9319903	embryo_AS_8248
II	9323125	9323325	embryo_AS_8249
II	9325023	9325223	embryo_AS_8250
II	9333179	9333379	embryo_AS_8251
II	9334762	9334962	embryo_AS_8252
II	9342368	9342568	embryo_AS_8253
II	9344140	9344340	embryo_AS_8254
II	9345946	9346146	embryo_AS_8255
II	9350481	9350681	embryo_AS_8256
II	9352550	9352750	embryo_AS_8257
II	9352765	9352965	embryo_AS_8258
II	9354681	9354881	embryo_AS_8259
II	9355011	9355211	embryo_AS_8260
II	9356537	9356737	embryo_AS_8261
II	9356836	9357036	embryo_AS_8262
II	9366633	9366833	embryo_AS_8263
II	9366990	9367190	embryo_AS_8264
II	9381567	9381767	embryo_AS_8265
II	9382735	9382935	embryo_AS_8266
II	9385248	9385448	embryo_AS_8267
II	9388899	9389099	embryo_AS_8268
II	9407664	9407864	embryo_AS_8269
II	9416504	9416704	embryo_AS_8270
II	9416755	9416955	embryo_AS_8271
II	9416999	9417199	embryo_AS_8272
II	9418514	9418714	embryo_AS_8273
II	9419454	9419654	embryo_AS_8274
II	9420117	9420317	embryo_AS_8275
II	9468482	9468682	embryo_AS_8276
II	9480604	9480804	embryo_AS_8277
II	9483493	9483693	embryo_AS_8278
II	9483887	9484087	embryo_AS_8279
II	9487600	9487800	embryo_AS_8280
II	9488724	9488924	embryo_AS_8281
II	9488928	9489128	embryo_AS_8282
II	9491113	9491313	embryo_AS_8283
II	9491672	9491872	embryo_AS_8284
II	9493342	9493542	embryo_AS_8285
II	9493653	9493853	embryo_AS_8286
II	9494888	9495088	embryo_AS_8287
II	9495990	9496190	embryo_AS_8288
II	9497127	9497327	embryo_AS_8289
II	9497470	9497670	embryo_AS_8290
II	9499933	9500133	embryo_AS_8291
II	9500922	9501122	embryo_AS_8292
II	9501281	9501481	embryo_AS_8293
II	9502157	9502357	embryo_AS_8294
II	9554688	9554888	embryo_AS_8295
II	9555046	9555246	embryo_AS_8296
II	9557521	9557721	embryo_AS_8297
II	9561132	9561332	embryo_AS_8298
II	9565899	9566099	embryo_AS_8299
II	9566157	9566357	embryo_AS_8300
II	9566364	9566564	embryo_AS_8301
II	9569903	9570103	embryo_AS_8302
II	9570133	9570333	embryo_AS_8303
II	9572039	9572239	embryo_AS_8304
II	9572266	9572466	embryo_AS_8305
II	9572626	9572826	embryo_AS_8306
II	9573599	9573799	embryo_AS_8307
II	9574543	9574743	embryo_AS_8308
II	9575121	9575321	embryo_AS_8309
II	9577716	9577916	embryo_AS_8310
II	9579080	9579280	embryo_AS_8311
II	9583668	9583868	embryo_AS_8312
II	9584068	9584268	embryo_AS_8313
II	9586916	9587116	embryo_AS_8314
II	9588016	9588216	embryo_AS_8315
II	9591210	9591410	embryo_AS_8316
II	9601257	9601457	embryo_AS_8317
II	9603544	9603744	embryo_AS_8318
II	9605536	9605736	embryo_AS_8319
II	9606052	9606252	embryo_AS_8320
II	9609843	9610043	embryo_AS_8321
II	9610474	9610674	embryo_AS_8322
II	9613744	9613944	embryo_AS_8323
II	9615124	9615324	embryo_AS_8324
II	9618894	9619094	embryo_AS_8325
II	9619129	9619329	embryo_AS_8326
II	9619618	9619818	embryo_AS_8327
II	9620283	9620483	embryo_AS_8328
II	9621275	9621475	embryo_AS_8329
II	9621622	9621822	embryo_AS_8330
II	9621912	9622112	embryo_AS_8331
II	9622196	9622396	embryo_AS_8332
II	9624304	9624504	embryo_AS_8333
II	9634007	9634207	embryo_AS_8334
II	9644595	9644795	embryo_AS_8335
II	9645030	9645230	embryo_AS_8336
II	9646303	9646503	embryo_AS_8337
II	9646855	9647055	embryo_AS_8338
II	9651174	9651374	embryo_AS_8339
II	9655519	9655719	embryo_AS_8340
II	9655848	9656048	embryo_AS_8341
II	9656303	9656503	embryo_AS_8342
II	9662946	9663146	embryo_AS_8343
II	9667479	9667679	embryo_AS_8344
II	9669063	9669263	embryo_AS_8345
II	9686761	9686961	embryo_AS_8346
II	9687104	9687304	embryo_AS_8347
II	9692079	9692279	embryo_AS_8348
II	9692783	9692983	embryo_AS_8349
II	9693677	9693877	embryo_AS_8350
II	9694079	9694279	embryo_AS_8351
II	9704177	9704377	embryo_AS_8352
II	9706305	9706505	embryo_AS_8353
II	9713204	9713404	embryo_AS_8354
II	9713524	9713724	embryo_AS_8355
II	9716747	9716947	embryo_AS_8356
II	9720805	9721005	embryo_AS_8357
II	9721511	9721711	embryo_AS_8358
II	9722827	9723027	embryo_AS_8359
II	9723052	9723252	embryo_AS_8360
II	9724608	9724808	embryo_AS_8361
II	9727321	9727521	embryo_AS_8362
II	9727619	9727819	embryo_AS_8363
II	9729303	9729503	embryo_AS_8364
II	9729974	9730174	embryo_AS_8365
II	9730545	9730745	embryo_AS_8366
II	9731923	9732123	embryo_AS_8367
II	9735470	9735670	embryo_AS_8368
II	9735803	9736003	embryo_AS_8369
II	9739012	9739212	embryo_AS_8370
II	9739640	9739840	embryo_AS_8371
II	9743367	9743567	embryo_AS_8372
II	9746208	9746408	embryo_AS_8373
II	9750262	9750462	embryo_AS_8374
II	9752362	9752562	embryo_AS_8375
II	9764737	9764937	embryo_AS_8376
II	9764974	9765174	embryo_AS_8377
II	9770265	9770465	embryo_AS_8378
II	9773211	9773411	embryo_AS_8379
II	9773557	9773757	embryo_AS_8380
II	9774817	9775017	embryo_AS_8381
II	9781956	9782156	embryo_AS_8382
II	9787637	9787837	embryo_AS_8383
II	9787871	9788071	embryo_AS_8384
II	9789314	9789514	embryo_AS_8385
II	9791336	9791536	embryo_AS_8386
II	9802761	9802961	embryo_AS_8387
II	9825833	9826033	embryo_AS_8388
II	9826120	9826320	embryo_AS_8389
II	9828723	9828923	embryo_AS_8390
II	9838576	9838776	embryo_AS_8391
II	9840512	9840712	embryo_AS_8392
II	9874839	9875039	embryo_AS_8393
II	9878588	9878788	embryo_AS_8394
II	9890936	9891136	embryo_AS_8395
II	9891430	9891630	embryo_AS_8396
II	9891855	9892055	embryo_AS_8397
II	9892522	9892722	embryo_AS_8398
II	9900550	9900750	embryo_AS_8399
II	9901813	9902013	embryo_AS_8400
II	9921273	9921473	embryo_AS_8401
II	9921607	9921807	embryo_AS_8402
II	9930821	9931021	embryo_AS_8403
II	9931095	9931295	embryo_AS_8404
II	9935186	9935386	embryo_AS_8405
II	9937753	9937953	embryo_AS_8406
II	9939547	9939747	embryo_AS_8407
II	9940531	9940731	embryo_AS_8408
II	9947057	9947257	embryo_AS_8409
II	9947336	9947536	embryo_AS_8410
II	9949800	9950000	embryo_AS_8411
II	9952595	9952795	embryo_AS_8412
II	9955788	9955988	embryo_AS_8413
II	9958598	9958798	embryo_AS_8414
II	9958807	9959007	embryo_AS_8415
II	9959987	9960187	embryo_AS_8416
II	9961877	9962077	embryo_AS_8417
II	9964199	9964399	embryo_AS_8418
II	9964696	9964896	embryo_AS_8419
II	9965171	9965371	embryo_AS_8420
II	9965898	9966098	embryo_AS_8421
II	9968429	9968629	embryo_AS_8422
II	9970828	9971028	embryo_AS_8423
II	9973759	9973959	embryo_AS_8424
II	9974714	9974914	embryo_AS_8425
II	9975068	9975268	embryo_AS_8426
II	9975543	9975743	embryo_AS_8427
II	9980376	9980576	embryo_AS_8428
II	9981859	9982059	embryo_AS_8429
II	9984994	9985194	embryo_AS_8430
II	9985277	9985477	embryo_AS_8431
II	9986752	9986952	embryo_AS_8432
II	10001151	10001351	embryo_AS_8433
II	10015983	10016183	embryo_AS_8434
II	10016195	10016395	embryo_AS_8435
II	10018309	10018509	embryo_AS_8436
II	10018739	10018939	embryo_AS_8437
II	10025101	10025301	embryo_AS_8438
II	10029136	10029336	embryo_AS_8439
II	10033585	10033785	embryo_AS_8440
II	10034891	10035091	embryo_AS_8441
II	10039951	10040151	embryo_AS_8442
II	10045136	10045336	embryo_AS_8443
II	10065065	10065265	embryo_AS_8444
II	10065505	10065705	embryo_AS_8445
II	10066784	10066984	embryo_AS_8446
II	10068326	10068526	embryo_AS_8447
II	10069617	10069817	embryo_AS_8448
II	10071120	10071320	embryo_AS_8449
II	10073556	10073756	embryo_AS_8450
II	10074571	10074771	embryo_AS_8451
II	10074861	10075061	embryo_AS_8452
II	10075793	10075993	embryo_AS_8453
II	10076072	10076272	embryo_AS_8454
II	10078599	10078799	embryo_AS_8455
II	10078970	10079170	embryo_AS_8456
II	10079735	10079935	embryo_AS_8457
II	10080556	10080756	embryo_AS_8458
II	10081224	10081424	embryo_AS_8459
II	10081431	10081631	embryo_AS_8460
II	10087095	10087295	embryo_AS_8461
II	10097308	10097508	embryo_AS_8462
II	10099755	10099955	embryo_AS_8463
II	10100022	10100222	embryo_AS_8464
II	10101258	10101458	embryo_AS_8465
II	10105897	10106097	embryo_AS_8466
II	10136743	10136943	embryo_AS_8467
II	10142608	10142808	embryo_AS_8468
II	10144176	10144376	embryo_AS_8469
II	10145051	10145251	embryo_AS_8470
II	10145453	10145653	embryo_AS_8471
II	10146332	10146532	embryo_AS_8472
II	10146576	10146776	embryo_AS_8473
II	10147489	10147689	embryo_AS_8474
II	10148725	10148925	embryo_AS_8475
II	10149101	10149301	embryo_AS_8476
II	10149313	10149513	embryo_AS_8477
II	10150076	10150276	embryo_AS_8478
II	10151313	10151513	embryo_AS_8479
II	10161078	10161278	embryo_AS_8480
II	10162545	10162745	embryo_AS_8481
II	10162944	10163144	embryo_AS_8482
II	10163683	10163883	embryo_AS_8483
II	10163998	10164198	embryo_AS_8484
II	10164336	10164536	embryo_AS_8485
II	10164755	10164955	embryo_AS_8486
II	10165981	10166181	embryo_AS_8487
II	10169179	10169379	embryo_AS_8488
II	10169528	10169728	embryo_AS_8489
II	10170954	10171154	embryo_AS_8490
II	10172553	10172753	embryo_AS_8491
II	10174447	10174647	embryo_AS_8492
II	10190735	10190935	embryo_AS_8493
II	10200841	10201041	embryo_AS_8494
II	10201580	10201780	embryo_AS_8495
II	10202432	10202632	embryo_AS_8496
II	10204779	10204979	embryo_AS_8497
II	10209350	10209550	embryo_AS_8498
II	10209651	10209851	embryo_AS_8499
II	10210060	10210260	embryo_AS_8500
II	10210667	10210867	embryo_AS_8501
II	10210934	10211134	embryo_AS_8502
II	10211724	10211924	embryo_AS_8503
II	10212218	10212418	embryo_AS_8504
II	10213747	10213947	embryo_AS_8505
II	10214054	10214254	embryo_AS_8506
II	10214594	10214794	embryo_AS_8507
II	10215438	10215638	embryo_AS_8508
II	10216190	10216390	embryo_AS_8509
II	10216479	10216679	embryo_AS_8510
II	10217329	10217529	embryo_AS_8511
II	10217910	10218110	embryo_AS_8512
II	10218206	10218406	embryo_AS_8513
II	10220025	10220225	embryo_AS_8514
II	10220802	10221002	embryo_AS_8515
II	10232099	10232299	embryo_AS_8516
II	10232528	10232728	embryo_AS_8517
II	10232867	10233067	embryo_AS_8518
II	10236708	10236908	embryo_AS_8519
II	10241193	10241393	embryo_AS_8520
II	10242407	10242607	embryo_AS_8521
II	10248038	10248238	embryo_AS_8522
II	10248459	10248659	embryo_AS_8523
II	10289052	10289252	embryo_AS_8524
II	10289993	10290193	embryo_AS_8525
II	10296839	10297039	embryo_AS_8526
II	10298336	10298536	embryo_AS_8527
II	10300523	10300723	embryo_AS_8528
II	10301036	10301236	embryo_AS_8529
II	10302132	10302332	embryo_AS_8530
II	10302375	10302575	embryo_AS_8531
II	10302858	10303058	embryo_AS_8532
II	10303839	10304039	embryo_AS_8533
II	10304707	10304907	embryo_AS_8534
II	10304920	10305120	embryo_AS_8535
II	10312131	10312331	embryo_AS_8536
II	10316829	10317029	embryo_AS_8537
II	10317877	10318077	embryo_AS_8538
II	10321255	10321455	embryo_AS_8539
II	10325950	10326150	embryo_AS_8540
II	10328367	10328567	embryo_AS_8541
II	10345351	10345551	embryo_AS_8542
II	10350065	10350265	embryo_AS_8543
II	10350571	10350771	embryo_AS_8544
II	10350976	10351176	embryo_AS_8545
II	10351742	10351942	embryo_AS_8546
II	10368163	10368363	embryo_AS_8547
II	10369787	10369987	embryo_AS_8548
II	10370933	10371133	embryo_AS_8549
II	10372495	10372695	embryo_AS_8550
II	10373612	10373812	embryo_AS_8551
II	10374805	10375005	embryo_AS_8552
II	10382375	10382575	embryo_AS_8553
II	10383567	10383767	embryo_AS_8554
II	10383774	10383974	embryo_AS_8555
II	10384774	10384974	embryo_AS_8556
II	10385114	10385314	embryo_AS_8557
II	10388145	10388345	embryo_AS_8558
II	10389207	10389407	embryo_AS_8559
II	10389817	10390017	embryo_AS_8560
II	10390495	10390695	embryo_AS_8561
II	10395457	10395657	embryo_AS_8562
II	10397028	10397228	embryo_AS_8563
II	10411141	10411341	embryo_AS_8564
II	10411411	10411611	embryo_AS_8565
II	10416508	10416708	embryo_AS_8566
II	10430244	10430444	embryo_AS_8567
II	10430524	10430724	embryo_AS_8568
II	10443987	10444187	embryo_AS_8569
II	10445421	10445621	embryo_AS_8570
II	10445860	10446060	embryo_AS_8571
II	10450293	10450493	embryo_AS_8572
II	10450549	10450749	embryo_AS_8573
II	10452296	10452496	embryo_AS_8574
II	10452566	10452766	embryo_AS_8575
II	10459474	10459674	embryo_AS_8576
II	10461257	10461457	embryo_AS_8577
II	10464615	10464815	embryo_AS_8578
II	10466688	10466888	embryo_AS_8579
II	10471458	10471658	embryo_AS_8580
II	10477000	10477200	embryo_AS_8581
II	10501780	10501980	embryo_AS_8582
II	10502770	10502970	embryo_AS_8583
II	10504967	10505167	embryo_AS_8584
II	10506095	10506295	embryo_AS_8585
II	10510037	10510237	embryo_AS_8586
II	10510382	10510582	embryo_AS_8587
II	10525239	10525439	embryo_AS_8588
II	10525799	10525999	embryo_AS_8589
II	10527719	10527919	embryo_AS_8590
II	10528023	10528223	embryo_AS_8591
II	10529369	10529569	embryo_AS_8592
II	10529680	10529880	embryo_AS_8593
II	10538053	10538253	embryo_AS_8594
II	10538891	10539091	embryo_AS_8595
II	10541824	10542024	embryo_AS_8596
II	10542047	10542247	embryo_AS_8597
II	10542308	10542508	embryo_AS_8598
II	10545283	10545483	embryo_AS_8599
II	10547892	10548092	embryo_AS_8600
II	10548968	10549168	embryo_AS_8601
II	10549405	10549605	embryo_AS_8602
II	10549619	10549819	embryo_AS_8603
II	10550530	10550730	embryo_AS_8604
II	10552102	10552302	embryo_AS_8605
II	10552511	10552711	embryo_AS_8606
II	10553454	10553654	embryo_AS_8607
II	10553977	10554177	embryo_AS_8608
II	10554178	10554378	embryo_AS_8609
II	10555586	10555786	embryo_AS_8610
II	10555826	10556026	embryo_AS_8611
II	10556850	10557050	embryo_AS_8612
II	10558485	10558685	embryo_AS_8613
II	10558950	10559150	embryo_AS_8614
II	10563487	10563687	embryo_AS_8615
II	10563871	10564071	embryo_AS_8616
II	10578464	10578664	embryo_AS_8617
II	10578970	10579170	embryo_AS_8618
II	10594864	10595064	embryo_AS_8619
II	10604060	10604260	embryo_AS_8620
II	10604285	10604485	embryo_AS_8621
II	10607348	10607548	embryo_AS_8622
II	10607671	10607871	embryo_AS_8623
II	10608499	10608699	embryo_AS_8624
II	10620754	10620954	embryo_AS_8625
II	10621057	10621257	embryo_AS_8626
II	10622160	10622360	embryo_AS_8627
II	10623044	10623244	embryo_AS_8628
II	10627350	10627550	embryo_AS_8629
II	10657736	10657936	embryo_AS_8630
II	10658832	10659032	embryo_AS_8631
II	10662854	10663054	embryo_AS_8632
II	10664916	10665116	embryo_AS_8633
II	10675300	10675500	embryo_AS_8634
II	10678851	10679051	embryo_AS_8635
II	10682004	10682204	embryo_AS_8636
II	10683637	10683837	embryo_AS_8637
II	10684265	10684465	embryo_AS_8638
II	10684900	10685100	embryo_AS_8639
II	10685986	10686186	embryo_AS_8640
II	10686292	10686492	embryo_AS_8641
II	10687424	10687624	embryo_AS_8642
II	10693537	10693737	embryo_AS_8643
II	10693823	10694023	embryo_AS_8644
II	10694884	10695084	embryo_AS_8645
II	10704640	10704840	embryo_AS_8646
II	10714339	10714539	embryo_AS_8647
II	10717216	10717416	embryo_AS_8648
II	10719667	10719867	embryo_AS_8649
II	10720033	10720233	embryo_AS_8650
II	10723272	10723472	embryo_AS_8651
II	10725540	10725740	embryo_AS_8652
II	10743672	10743872	embryo_AS_8653
II	10755574	10755774	embryo_AS_8654
II	10759149	10759349	embryo_AS_8655
II	10761817	10762017	embryo_AS_8656
II	10769116	10769316	embryo_AS_8657
II	10775737	10775937	embryo_AS_8658
II	10776982	10777182	embryo_AS_8659
II	10778213	10778413	embryo_AS_8660
II	10779005	10779205	embryo_AS_8661
II	10781580	10781780	embryo_AS_8662
II	10783327	10783527	embryo_AS_8663
II	10784402	10784602	embryo_AS_8664
II	10784859	10785059	embryo_AS_8665
II	10787949	10788149	embryo_AS_8666
II	10789442	10789642	embryo_AS_8667
II	10798568	10798768	embryo_AS_8668
II	10799855	10800055	embryo_AS_8669
II	10800860	10801060	embryo_AS_8670
II	10801841	10802041	embryo_AS_8671
II	10804261	10804461	embryo_AS_8672
II	10804659	10804859	embryo_AS_8673
II	10810865	10811065	embryo_AS_8674
II	10812698	10812898	embryo_AS_8675
II	10820120	10820320	embryo_AS_8676
II	10820370	10820570	embryo_AS_8677
II	10820767	10820967	embryo_AS_8678
II	10824159	10824359	embryo_AS_8679
II	10824382	10824582	embryo_AS_8680
II	10828608	10828808	embryo_AS_8681
II	10829689	10829889	embryo_AS_8682
II	10830437	10830637	embryo_AS_8683
II	10831045	10831245	embryo_AS_8684
II	10835661	10835861	embryo_AS_8685
II	10835876	10836076	embryo_AS_8686
II	10836140	10836340	embryo_AS_8687
II	10839141	10839341	embryo_AS_8688
II	10840186	10840386	embryo_AS_8689
II	10843852	10844052	embryo_AS_8690
II	10844193	10844393	embryo_AS_8691
II	10847175	10847375	embryo_AS_8692
II	10850892	10851092	embryo_AS_8693
II	10851166	10851366	embryo_AS_8694
II	10859446	10859646	embryo_AS_8695
II	10860613	10860813	embryo_AS_8696
II	10860849	10861049	embryo_AS_8697
II	10861071	10861271	embryo_AS_8698
II	10862267	10862467	embryo_AS_8699
II	10862795	10862995	embryo_AS_8700
II	10863048	10863248	embryo_AS_8701
II	10866831	10867031	embryo_AS_8702
II	10867322	10867522	embryo_AS_8703
II	10868628	10868828	embryo_AS_8704
II	10868890	10869090	embryo_AS_8705
II	10872670	10872870	embryo_AS_8706
II	10874118	10874318	embryo_AS_8707
II	10923249	10923449	embryo_AS_8708
II	10923650	10923850	embryo_AS_8709
II	10925646	10925846	embryo_AS_8710
II	10925934	10926134	embryo_AS_8711
II	10926279	10926479	embryo_AS_8712
II	10932363	10932563	embryo_AS_8713
II	10934552	10934752	embryo_AS_8714
II	10942059	10942259	embryo_AS_8715
II	10945587	10945787	embryo_AS_8716
II	10947115	10947315	embryo_AS_8717
II	10948718	10948918	embryo_AS_8718
II	10950191	10950391	embryo_AS_8719
II	10957955	10958155	embryo_AS_8720
II	10958185	10958385	embryo_AS_8721
II	10958505	10958705	embryo_AS_8722
II	10959948	10960148	embryo_AS_8723
II	10960188	10960388	embryo_AS_8724
II	10961307	10961507	embryo_AS_8725
II	10963844	10964044	embryo_AS_8726
II	10964174	10964374	embryo_AS_8727
II	10968037	10968237	embryo_AS_8728
II	10973311	10973511	embryo_AS_8729
II	10978458	10978658	embryo_AS_8730
II	10979269	10979469	embryo_AS_8731
II	10979471	10979671	embryo_AS_8732
II	10982010	10982210	embryo_AS_8733
II	10986618	10986818	embryo_AS_8734
II	10986870	10987070	embryo_AS_8735
II	10987731	10987931	embryo_AS_8736
II	10988754	10988954	embryo_AS_8737
II	10989348	10989548	embryo_AS_8738
II	10990795	10990995	embryo_AS_8739
II	10991261	10991461	embryo_AS_8740
II	10992648	10992848	embryo_AS_8741
II	10993463	10993663	embryo_AS_8742
II	10993673	10993873	embryo_AS_8743
II	10995519	10995719	embryo_AS_8744
II	10997983	10998183	embryo_AS_8745
II	10999125	10999325	embryo_AS_8746
II	10999348	10999548	embryo_AS_8747
II	11000801	11001001	embryo_AS_8748
II	11003475	11003675	embryo_AS_8749
II	11004920	11005120	embryo_AS_8750
II	11005539	11005739	embryo_AS_8751
II	11005796	11005996	embryo_AS_8752
II	11008749	11008949	embryo_AS_8753
II	11022132	11022332	embryo_AS_8754
II	11025555	11025755	embryo_AS_8755
II	11025858	11026058	embryo_AS_8756
II	11033095	11033295	embryo_AS_8757
II	11036027	11036227	embryo_AS_8758
II	11038026	11038226	embryo_AS_8759
II	11041870	11042070	embryo_AS_8760
II	11042992	11043192	embryo_AS_8761
II	11043950	11044150	embryo_AS_8762
II	11049986	11050186	embryo_AS_8763
II	11055219	11055419	embryo_AS_8764
II	11056073	11056273	embryo_AS_8765
II	11056924	11057124	embryo_AS_8766
II	11057341	11057541	embryo_AS_8767
II	11058192	11058392	embryo_AS_8768
II	11062781	11062981	embryo_AS_8769
II	11063767	11063967	embryo_AS_8770
II	11064185	11064385	embryo_AS_8771
II	11064460	11064660	embryo_AS_8772
II	11072497	11072697	embryo_AS_8773
II	11076116	11076316	embryo_AS_8774
II	11076662	11076862	embryo_AS_8775
II	11077231	11077431	embryo_AS_8776
II	11082793	11082993	embryo_AS_8777
II	11084423	11084623	embryo_AS_8778
II	11085308	11085508	embryo_AS_8779
II	11085752	11085952	embryo_AS_8780
II	11086779	11086979	embryo_AS_8781
II	11094082	11094282	embryo_AS_8782
II	11094833	11095033	embryo_AS_8783
II	11097467	11097667	embryo_AS_8784
II	11098012	11098212	embryo_AS_8785
II	11101223	11101423	embryo_AS_8786
II	11103190	11103390	embryo_AS_8787
II	11106085	11106285	embryo_AS_8788
II	11106430	11106630	embryo_AS_8789
II	11106663	11106863	embryo_AS_8790
II	11112323	11112523	embryo_AS_8791
II	11112536	11112736	embryo_AS_8792
II	11124825	11125025	embryo_AS_8793
II	11126267	11126467	embryo_AS_8794
II	11126537	11126737	embryo_AS_8795
II	11128340	11128540	embryo_AS_8796
II	11129887	11130087	embryo_AS_8797
II	11132173	11132373	embryo_AS_8798
II	11132641	11132841	embryo_AS_8799
II	11142603	11142803	embryo_AS_8800
II	11147786	11147986	embryo_AS_8801
II	11157820	11158020	embryo_AS_8802
II	11162388	11162588	embryo_AS_8803
II	11165178	11165378	embryo_AS_8804
II	11165481	11165681	embryo_AS_8805
II	11166558	11166758	embryo_AS_8806
II	11166977	11167177	embryo_AS_8807
II	11167252	11167452	embryo_AS_8808
II	11168539	11168739	embryo_AS_8809
II	11168760	11168960	embryo_AS_8810
II	11169003	11169203	embryo_AS_8811
II	11170702	11170902	embryo_AS_8812
II	11171144	11171344	embryo_AS_8813
II	11175767	11175967	embryo_AS_8814
II	11181185	11181385	embryo_AS_8815
II	11181418	11181618	embryo_AS_8816
II	11185066	11185266	embryo_AS_8817
II	11189761	11189961	embryo_AS_8818
II	11201920	11202120	embryo_AS_8819
II	11203231	11203431	embryo_AS_8820
II	11204297	11204497	embryo_AS_8821
II	11205593	11205793	embryo_AS_8822
II	11206085	11206285	embryo_AS_8823
II	11207710	11207910	embryo_AS_8824
II	11220909	11221109	embryo_AS_8825
II	11221948	11222148	embryo_AS_8826
II	11223021	11223221	embryo_AS_8827
II	11224075	11224275	embryo_AS_8828
II	11226570	11226770	embryo_AS_8829
II	11231878	11232078	embryo_AS_8830
II	11236386	11236586	embryo_AS_8831
II	11238826	11239026	embryo_AS_8832
II	11239088	11239288	embryo_AS_8833
II	11251173	11251373	embryo_AS_8834
II	11253098	11253298	embryo_AS_8835
II	11255656	11255856	embryo_AS_8836
II	11261280	11261480	embryo_AS_8837
II	11268241	11268441	embryo_AS_8838
II	11271740	11271940	embryo_AS_8839
II	11273724	11273924	embryo_AS_8840
II	11275002	11275202	embryo_AS_8841
II	11275576	11275776	embryo_AS_8842
II	11276433	11276633	embryo_AS_8843
II	11276916	11277116	embryo_AS_8844
II	11278598	11278798	embryo_AS_8845
II	11279733	11279933	embryo_AS_8846
II	11280104	11280304	embryo_AS_8847
II	11281284	11281484	embryo_AS_8848
II	11281662	11281862	embryo_AS_8849
II	11283047	11283247	embryo_AS_8850
II	11284869	11285069	embryo_AS_8851
II	11285170	11285370	embryo_AS_8852
II	11285400	11285600	embryo_AS_8853
II	11286739	11286939	embryo_AS_8854
II	11288262	11288462	embryo_AS_8855
II	11290503	11290703	embryo_AS_8856
II	11293520	11293720	embryo_AS_8857
II	11293768	11293968	embryo_AS_8858
II	11296937	11297137	embryo_AS_8859
II	11297342	11297542	embryo_AS_8860
II	11305641	11305841	embryo_AS_8861
II	11306034	11306234	embryo_AS_8862
II	11307238	11307438	embryo_AS_8863
II	11307480	11307680	embryo_AS_8864
II	11308789	11308989	embryo_AS_8865
II	11309015	11309215	embryo_AS_8866
II	11311517	11311717	embryo_AS_8867
II	11312367	11312567	embryo_AS_8868
II	11317058	11317258	embryo_AS_8869
II	11329289	11329489	embryo_AS_8870
II	11334021	11334221	embryo_AS_8871
II	11334324	11334524	embryo_AS_8872
II	11337879	11338079	embryo_AS_8873
II	11342384	11342584	embryo_AS_8874
II	11343517	11343717	embryo_AS_8875
II	11345711	11345911	embryo_AS_8876
II	11347932	11348132	embryo_AS_8877
II	11348301	11348501	embryo_AS_8878
II	11351766	11351966	embryo_AS_8879
II	11366083	11366283	embryo_AS_8880
II	11371304	11371504	embryo_AS_8881
II	11372957	11373157	embryo_AS_8882
II	11376783	11376983	embryo_AS_8883
II	11378466	11378666	embryo_AS_8884
II	11390087	11390287	embryo_AS_8885
II	11390987	11391187	embryo_AS_8886
II	11391595	11391795	embryo_AS_8887
II	11393639	11393839	embryo_AS_8888
II	11393898	11394098	embryo_AS_8889
II	11394993	11395193	embryo_AS_8890
II	11395197	11395397	embryo_AS_8891
II	11396229	11396429	embryo_AS_8892
II	11397151	11397351	embryo_AS_8893
II	11397507	11397707	embryo_AS_8894
II	11398810	11399010	embryo_AS_8895
II	11400592	11400792	embryo_AS_8896
II	11401328	11401528	embryo_AS_8897
II	11403379	11403579	embryo_AS_8898
II	11404493	11404693	embryo_AS_8899
II	11412566	11412766	embryo_AS_8900
II	11414254	11414454	embryo_AS_8901
II	11433914	11434114	embryo_AS_8902
II	11438649	11438849	embryo_AS_8903
II	11440269	11440469	embryo_AS_8904
II	11440540	11440740	embryo_AS_8905
II	11442567	11442767	embryo_AS_8906
II	11443983	11444183	embryo_AS_8907
II	11447117	11447317	embryo_AS_8908
II	11453099	11453299	embryo_AS_8909
II	11453796	11453996	embryo_AS_8910
II	11459228	11459428	embryo_AS_8911
II	11459999	11460199	embryo_AS_8912
II	11464014	11464214	embryo_AS_8913
II	11464236	11464436	embryo_AS_8914
II	11464570	11464770	embryo_AS_8915
II	11468917	11469117	embryo_AS_8916
II	11469837	11470037	embryo_AS_8917
II	11472462	11472662	embryo_AS_8918
II	11472757	11472957	embryo_AS_8919
II	11473734	11473934	embryo_AS_8920
II	11482960	11483160	embryo_AS_8921
II	11484739	11484939	embryo_AS_8922
II	11485247	11485447	embryo_AS_8923
II	11486962	11487162	embryo_AS_8924
II	11491608	11491808	embryo_AS_8925
II	11492019	11492219	embryo_AS_8926
II	11492992	11493192	embryo_AS_8927
II	11495254	11495454	embryo_AS_8928
II	11495475	11495675	embryo_AS_8929
II	11503540	11503740	embryo_AS_8930
II	11503847	11504047	embryo_AS_8931
II	11508770	11508970	embryo_AS_8932
II	11527288	11527488	embryo_AS_8933
II	11532047	11532247	embryo_AS_8934
II	11535632	11535832	embryo_AS_8935
II	11536050	11536250	embryo_AS_8936
II	11537341	11537541	embryo_AS_8937
II	11537658	11537858	embryo_AS_8938
II	11540668	11540868	embryo_AS_8939
II	11542490	11542690	embryo_AS_8940
II	11542855	11543055	embryo_AS_8941
II	11543109	11543309	embryo_AS_8942
II	11545442	11545642	embryo_AS_8943
II	11546947	11547147	embryo_AS_8944
II	11547161	11547361	embryo_AS_8945
II	11547376	11547576	embryo_AS_8946
II	11548717	11548917	embryo_AS_8947
II	11548980	11549180	embryo_AS_8948
II	11551410	11551610	embryo_AS_8949
II	11552629	11552829	embryo_AS_8950
II	11553895	11554095	embryo_AS_8951
II	11555707	11555907	embryo_AS_8952
II	11556067	11556267	embryo_AS_8953
II	11561747	11561947	embryo_AS_8954
II	11563229	11563429	embryo_AS_8955
II	11564216	11564416	embryo_AS_8956
II	11567298	11567498	embryo_AS_8957
II	11568220	11568420	embryo_AS_8958
II	11569051	11569251	embryo_AS_8959
II	11578450	11578650	embryo_AS_8960
II	11586082	11586282	embryo_AS_8961
II	11586512	11586712	embryo_AS_8962
II	11588979	11589179	embryo_AS_8963
II	11589323	11589523	embryo_AS_8964
II	11592059	11592259	embryo_AS_8965
II	11592347	11592547	embryo_AS_8966
II	11595649	11595849	embryo_AS_8967
II	11596007	11596207	embryo_AS_8968
II	11596361	11596561	embryo_AS_8969
II	11596619	11596819	embryo_AS_8970
II	11599852	11600052	embryo_AS_8971
II	11600187	11600387	embryo_AS_8972
II	11602681	11602881	embryo_AS_8973
II	11612086	11612286	embryo_AS_8974
II	11616295	11616495	embryo_AS_8975
II	11617355	11617555	embryo_AS_8976
II	11617648	11617848	embryo_AS_8977
II	11619982	11620182	embryo_AS_8978
II	11620295	11620495	embryo_AS_8979
II	11620796	11620996	embryo_AS_8980
II	11621658	11621858	embryo_AS_8981
II	11630101	11630301	embryo_AS_8982
II	11631410	11631610	embryo_AS_8983
II	11631729	11631929	embryo_AS_8984
II	11632835	11633035	embryo_AS_8985
II	11634201	11634401	embryo_AS_8986
II	11635113	11635313	embryo_AS_8987
II	11635900	11636100	embryo_AS_8988
II	11637076	11637276	embryo_AS_8989
II	11638614	11638814	embryo_AS_8990
II	11646333	11646533	embryo_AS_8991
II	11652633	11652833	embryo_AS_8992
II	11652871	11653071	embryo_AS_8993
II	11657202	11657402	embryo_AS_8994
II	11657546	11657746	embryo_AS_8995
II	11658602	11658802	embryo_AS_8996
II	11659406	11659606	embryo_AS_8997
II	11659695	11659895	embryo_AS_8998
II	11661697	11661897	embryo_AS_8999
II	11676074	11676274	embryo_AS_9000
II	11679701	11679901	embryo_AS_9001
II	11680001	11680201	embryo_AS_9002
II	11681398	11681598	embryo_AS_9003
II	11681668	11681868	embryo_AS_9004
II	11685428	11685628	embryo_AS_9005
II	11686302	11686502	embryo_AS_9006
II	11686596	11686796	embryo_AS_9007
II	11687841	11688041	embryo_AS_9008
II	11688132	11688332	embryo_AS_9009
II	11688426	11688626	embryo_AS_9010
II	11694316	11694516	embryo_AS_9011
II	11694676	11694876	embryo_AS_9012
II	11695061	11695261	embryo_AS_9013
II	11695554	11695754	embryo_AS_9014
II	11695787	11695987	embryo_AS_9015
II	11700311	11700511	embryo_AS_9016
II	11705819	11706019	embryo_AS_9017
II	11713698	11713898	embryo_AS_9018
II	11714944	11715144	embryo_AS_9019
II	11717419	11717619	embryo_AS_9020
II	11718727	11718927	embryo_AS_9021
II	11719710	11719910	embryo_AS_9022
II	11720192	11720392	embryo_AS_9023
II	11720466	11720666	embryo_AS_9024
II	11724568	11724768	embryo_AS_9025
II	11726937	11727137	embryo_AS_9026
II	11728585	11728785	embryo_AS_9027
II	11732609	11732809	embryo_AS_9028
II	11732970	11733170	embryo_AS_9029
II	11733310	11733510	embryo_AS_9030
II	11737482	11737682	embryo_AS_9031
II	11737683	11737883	embryo_AS_9032
II	11744582	11744782	embryo_AS_9033
II	11746818	11747018	embryo_AS_9034
II	11747150	11747350	embryo_AS_9035
II	11749695	11749895	embryo_AS_9036
II	11751649	11751849	embryo_AS_9037
II	11752000	11752200	embryo_AS_9038
II	11753064	11753264	embryo_AS_9039
II	11753298	11753498	embryo_AS_9040
II	11755365	11755565	embryo_AS_9041
II	11755655	11755855	embryo_AS_9042
II	11756337	11756537	embryo_AS_9043
II	11756700	11756900	embryo_AS_9044
II	11759406	11759606	embryo_AS_9045
II	11765596	11765796	embryo_AS_9046
II	11765919	11766119	embryo_AS_9047
II	11766175	11766375	embryo_AS_9048
II	11766578	11766778	embryo_AS_9049
II	11769148	11769348	embryo_AS_9050
II	11771713	11771913	embryo_AS_9051
II	11772220	11772420	embryo_AS_9052
II	11778153	11778353	embryo_AS_9053
II	11782426	11782626	embryo_AS_9054
II	11782637	11782837	embryo_AS_9055
II	11782949	11783149	embryo_AS_9056
II	11784793	11784993	embryo_AS_9057
II	11786004	11786204	embryo_AS_9058
II	11787838	11788038	embryo_AS_9059
II	11789733	11789933	embryo_AS_9060
II	11790325	11790525	embryo_AS_9061
II	11791697	11791897	embryo_AS_9062
II	11791981	11792181	embryo_AS_9063
II	11792430	11792630	embryo_AS_9064
II	11793833	11794033	embryo_AS_9065
II	11794184	11794384	embryo_AS_9066
II	11794514	11794714	embryo_AS_9067
II	11795354	11795554	embryo_AS_9068
II	11796196	11796396	embryo_AS_9069
II	11802473	11802673	embryo_AS_9070
II	11805658	11805858	embryo_AS_9071
II	11809126	11809326	embryo_AS_9072
II	11809378	11809578	embryo_AS_9073
II	11810580	11810780	embryo_AS_9074
II	11810890	11811090	embryo_AS_9075
II	11814113	11814313	embryo_AS_9076
II	11817202	11817402	embryo_AS_9077
II	11817469	11817669	embryo_AS_9078
II	11817715	11817915	embryo_AS_9079
II	11819856	11820056	embryo_AS_9080
II	11821196	11821396	embryo_AS_9081
II	11824028	11824228	embryo_AS_9082
II	11824235	11824435	embryo_AS_9083
II	11824778	11824978	embryo_AS_9084
II	11829951	11830151	embryo_AS_9085
II	11833720	11833920	embryo_AS_9086
II	11835297	11835497	embryo_AS_9087
II	11835648	11835848	embryo_AS_9088
II	11838554	11838754	embryo_AS_9089
II	11841949	11842149	embryo_AS_9090
II	11842491	11842691	embryo_AS_9091
II	11843112	11843312	embryo_AS_9092
II	11851720	11851920	embryo_AS_9093
II	11852294	11852494	embryo_AS_9094
II	11860270	11860470	embryo_AS_9095
II	11860851	11861051	embryo_AS_9096
II	11863329	11863529	embryo_AS_9097
II	11864601	11864801	embryo_AS_9098
II	11874843	11875043	embryo_AS_9099
II	11880655	11880855	embryo_AS_9100
II	11881000	11881200	embryo_AS_9101
II	11882372	11882572	embryo_AS_9102
II	11884332	11884532	embryo_AS_9103
II	11887030	11887230	embryo_AS_9104
II	11887911	11888111	embryo_AS_9105
II	11888215	11888415	embryo_AS_9106
II	11889536	11889736	embryo_AS_9107
II	11890749	11890949	embryo_AS_9108
II	11893063	11893263	embryo_AS_9109
II	11893547	11893747	embryo_AS_9110
II	11894700	11894900	embryo_AS_9111
II	11897170	11897370	embryo_AS_9112
II	11899645	11899845	embryo_AS_9113
II	11899986	11900186	embryo_AS_9114
II	11901288	11901488	embryo_AS_9115
II	11902343	11902543	embryo_AS_9116
II	11903473	11903673	embryo_AS_9117
II	11903726	11903926	embryo_AS_9118
II	11904888	11905088	embryo_AS_9119
II	11905207	11905407	embryo_AS_9120
II	11906078	11906278	embryo_AS_9121
II	11907561	11907761	embryo_AS_9122
II	11908029	11908229	embryo_AS_9123
II	11910657	11910857	embryo_AS_9124
II	11912216	11912416	embryo_AS_9125
II	11915896	11916096	embryo_AS_9126
II	11918610	11918810	embryo_AS_9127
II	11923757	11923957	embryo_AS_9128
II	11928321	11928521	embryo_AS_9129
II	11928643	11928843	embryo_AS_9130
II	11928888	11929088	embryo_AS_9131
II	11933563	11933763	embryo_AS_9132
II	11933782	11933982	embryo_AS_9133
II	11935545	11935745	embryo_AS_9134
II	11938444	11938644	embryo_AS_9135
II	11953055	11953255	embryo_AS_9136
II	11954938	11955138	embryo_AS_9137
II	11957535	11957735	embryo_AS_9138
II	11959284	11959484	embryo_AS_9139
II	11960761	11960961	embryo_AS_9140
II	11967615	11967815	embryo_AS_9141
II	11967861	11968061	embryo_AS_9142
II	11972162	11972362	embryo_AS_9143
II	11972832	11973032	embryo_AS_9144
II	11974147	11974347	embryo_AS_9145
II	11977974	11978174	embryo_AS_9146
II	11979832	11980032	embryo_AS_9147
II	11994295	11994495	embryo_AS_9148
II	11994907	11995107	embryo_AS_9149
II	12000108	12000308	embryo_AS_9150
II	12000356	12000556	embryo_AS_9151
II	12002462	12002662	embryo_AS_9152
II	12002724	12002924	embryo_AS_9153
II	12002936	12003136	embryo_AS_9154
II	12006784	12006984	embryo_AS_9155
II	12006999	12007199	embryo_AS_9156
II	12008232	12008432	embryo_AS_9157
II	12009796	12009996	embryo_AS_9158
II	12011673	12011873	embryo_AS_9159
II	12022083	12022283	embryo_AS_9160
II	12026638	12026838	embryo_AS_9161
II	12038579	12038779	embryo_AS_9162
II	12040103	12040303	embryo_AS_9163
II	12040342	12040542	embryo_AS_9164
II	12042125	12042325	embryo_AS_9165
II	12042350	12042550	embryo_AS_9166
II	12044625	12044825	embryo_AS_9167
II	12044942	12045142	embryo_AS_9168
II	12050973	12051173	embryo_AS_9169
II	12052895	12053095	embryo_AS_9170
II	12053612	12053812	embryo_AS_9171
II	12054601	12054801	embryo_AS_9172
II	12056866	12057066	embryo_AS_9173
II	12067636	12067836	embryo_AS_9174
II	12071813	12072013	embryo_AS_9175
II	12076471	12076671	embryo_AS_9176
II	12083218	12083418	embryo_AS_9177
II	12089723	12089923	embryo_AS_9178
II	12089991	12090191	embryo_AS_9179
II	12090930	12091130	embryo_AS_9180
II	12102489	12102689	embryo_AS_9181
II	12107974	12108174	embryo_AS_9182
II	12108696	12108896	embryo_AS_9183
II	12108980	12109180	embryo_AS_9184
II	12110147	12110347	embryo_AS_9185
II	12111185	12111385	embryo_AS_9186
II	12112387	12112587	embryo_AS_9187
II	12112652	12112852	embryo_AS_9188
II	12114013	12114213	embryo_AS_9189
II	12114301	12114501	embryo_AS_9190
II	12120001	12120201	embryo_AS_9191
II	12121329	12121529	embryo_AS_9192
II	12122827	12123027	embryo_AS_9193
II	12137248	12137448	embryo_AS_9194
II	12140157	12140357	embryo_AS_9195
II	12142110	12142310	embryo_AS_9196
II	12148075	12148275	embryo_AS_9197
II	12160991	12161191	embryo_AS_9198
II	12163139	12163339	embryo_AS_9199
II	12169595	12169795	embryo_AS_9200
II	12184935	12185135	embryo_AS_9201
II	12185828	12186028	embryo_AS_9202
II	12186062	12186262	embryo_AS_9203
II	12189332	12189532	embryo_AS_9204
II	12189584	12189784	embryo_AS_9205
II	12190598	12190798	embryo_AS_9206
II	12190941	12191141	embryo_AS_9207
II	12192333	12192533	embryo_AS_9208
II	12194438	12194638	embryo_AS_9209
II	12194804	12195004	embryo_AS_9210
II	12199315	12199515	embryo_AS_9211
II	12215182	12215382	embryo_AS_9212
II	12215747	12215947	embryo_AS_9213
II	12221465	12221665	embryo_AS_9214
II	12222650	12222850	embryo_AS_9215
II	12223881	12224081	embryo_AS_9216
II	12224809	12225009	embryo_AS_9217
II	12225032	12225232	embryo_AS_9218
II	12230962	12231162	embryo_AS_9219
II	12239550	12239750	embryo_AS_9220
II	12239965	12240165	embryo_AS_9221
II	12242659	12242859	embryo_AS_9222
II	12247653	12247853	embryo_AS_9223
II	12249112	12249312	embryo_AS_9224
II	12259412	12259612	embryo_AS_9225
II	12261195	12261395	embryo_AS_9226
II	12262719	12262919	embryo_AS_9227
II	12265325	12265525	embryo_AS_9228
II	12265655	12265855	embryo_AS_9229
II	12266897	12267097	embryo_AS_9230
II	12268580	12268780	embryo_AS_9231
II	12268991	12269191	embryo_AS_9232
II	12279446	12279646	embryo_AS_9233
II	12280635	12280835	embryo_AS_9234
II	12282379	12282579	embryo_AS_9235
II	12282673	12282873	embryo_AS_9236
II	12282960	12283160	embryo_AS_9237
II	12285243	12285443	embryo_AS_9238
II	12286939	12287139	embryo_AS_9239
II	12287624	12287824	embryo_AS_9240
II	12301901	12302101	embryo_AS_9241
II	12308983	12309183	embryo_AS_9242
II	12312502	12312702	embryo_AS_9243
II	12324145	12324345	embryo_AS_9244
II	12328042	12328242	embryo_AS_9245
II	12336364	12336564	embryo_AS_9246
II	12339270	12339470	embryo_AS_9247
II	12341704	12341904	embryo_AS_9248
II	12343641	12343841	embryo_AS_9249
II	12344925	12345125	embryo_AS_9250
II	12347663	12347863	embryo_AS_9251
II	12348755	12348955	embryo_AS_9252
II	12349069	12349269	embryo_AS_9253
II	12350422	12350622	embryo_AS_9254
II	12350891	12351091	embryo_AS_9255
II	12352102	12352302	embryo_AS_9256
II	12353927	12354127	embryo_AS_9257
II	12354590	12354790	embryo_AS_9258
II	12355682	12355882	embryo_AS_9259
II	12356639	12356839	embryo_AS_9260
II	12357714	12357914	embryo_AS_9261
II	12357929	12358129	embryo_AS_9262
II	12360839	12361039	embryo_AS_9263
II	12361942	12362142	embryo_AS_9264
II	12362350	12362550	embryo_AS_9265
II	12363628	12363828	embryo_AS_9266
II	12365171	12365371	embryo_AS_9267
II	12366181	12366381	embryo_AS_9268
II	12368714	12368914	embryo_AS_9269
II	12369022	12369222	embryo_AS_9270
II	12371396	12371596	embryo_AS_9271
II	12378908	12379108	embryo_AS_9272
II	12382698	12382898	embryo_AS_9273
II	12383158	12383358	embryo_AS_9274
II	12385957	12386157	embryo_AS_9275
II	12387059	12387259	embryo_AS_9276
II	12387294	12387494	embryo_AS_9277
II	12389988	12390188	embryo_AS_9278
II	12391735	12391935	embryo_AS_9279
II	12410183	12410383	embryo_AS_9280
II	12410753	12410953	embryo_AS_9281
II	12412412	12412612	embryo_AS_9282
II	12414907	12415107	embryo_AS_9283
II	12425875	12426075	embryo_AS_9284
II	12433554	12433754	embryo_AS_9285
II	12445060	12445260	embryo_AS_9286
II	12456091	12456291	embryo_AS_9287
II	12459011	12459211	embryo_AS_9288
II	12459553	12459753	embryo_AS_9289
II	12462406	12462606	embryo_AS_9290
II	12470286	12470486	embryo_AS_9291
II	12479054	12479254	embryo_AS_9292
II	12480064	12480264	embryo_AS_9293
II	12480969	12481169	embryo_AS_9294
II	12482529	12482729	embryo_AS_9295
II	12482796	12482996	embryo_AS_9296
II	12485268	12485468	embryo_AS_9297
II	12494621	12494821	embryo_AS_9298
II	12499671	12499871	embryo_AS_9299
II	12500060	12500260	embryo_AS_9300
II	12500334	12500534	embryo_AS_9301
II	12500681	12500881	embryo_AS_9302
II	12503671	12503871	embryo_AS_9303
II	12515539	12515739	embryo_AS_9304
II	12519042	12519242	embryo_AS_9305
II	12519780	12519980	embryo_AS_9306
II	12525500	12525700	embryo_AS_9307
II	12541653	12541853	embryo_AS_9308
II	12541904	12542104	embryo_AS_9309
II	12542565	12542765	embryo_AS_9310
II	12544812	12545012	embryo_AS_9311
II	12549771	12549971	embryo_AS_9312
II	12551039	12551239	embryo_AS_9313
II	12552162	12552362	embryo_AS_9314
II	12552448	12552648	embryo_AS_9315
II	12553562	12553762	embryo_AS_9316
II	12565935	12566135	embryo_AS_9317
II	12573484	12573684	embryo_AS_9318
II	12575415	12575615	embryo_AS_9319
II	12579299	12579499	embryo_AS_9320
II	12580721	12580921	embryo_AS_9321
II	12583217	12583417	embryo_AS_9322
II	12600088	12600288	embryo_AS_9323
II	12603809	12604009	embryo_AS_9324
II	12604429	12604629	embryo_AS_9325
II	12604826	12605026	embryo_AS_9326
II	12610134	12610334	embryo_AS_9327
II	12612825	12613025	embryo_AS_9328
II	12615522	12615722	embryo_AS_9329
II	12617048	12617248	embryo_AS_9330
II	12618388	12618588	embryo_AS_9331
II	12619963	12620163	embryo_AS_9332
II	12624388	12624588	embryo_AS_9333
II	12624649	12624849	embryo_AS_9334
II	12629570	12629770	embryo_AS_9335
II	12631024	12631224	embryo_AS_9336
II	12636499	12636699	embryo_AS_9337
II	12636798	12636998	embryo_AS_9338
II	12644835	12645035	embryo_AS_9339
II	12651489	12651689	embryo_AS_9340
II	12659602	12659802	embryo_AS_9341
II	12661814	12662014	embryo_AS_9342
II	12665181	12665381	embryo_AS_9343
II	12667766	12667966	embryo_AS_9344
II	12668252	12668452	embryo_AS_9345
II	12669969	12670169	embryo_AS_9346
II	12672395	12672595	embryo_AS_9347
II	12677986	12678186	embryo_AS_9348
II	12678231	12678431	embryo_AS_9349
II	12678557	12678757	embryo_AS_9350
II	12679747	12679947	embryo_AS_9351
II	12689490	12689690	embryo_AS_9352
II	12691090	12691290	embryo_AS_9353
II	12691513	12691713	embryo_AS_9354
II	12692867	12693067	embryo_AS_9355
II	12707295	12707495	embryo_AS_9356
II	12728769	12728969	embryo_AS_9357
II	12729087	12729287	embryo_AS_9358
II	12738379	12738579	embryo_AS_9359
II	12738907	12739107	embryo_AS_9360
II	12748952	12749152	embryo_AS_9361
II	12749310	12749510	embryo_AS_9362
II	12753780	12753980	embryo_AS_9363
II	12754195	12754395	embryo_AS_9364
II	12756206	12756406	embryo_AS_9365
II	12759649	12759849	embryo_AS_9366
II	12760076	12760276	embryo_AS_9367
II	12764743	12764943	embryo_AS_9368
II	12766584	12766784	embryo_AS_9369
II	12768313	12768513	embryo_AS_9370
II	12768551	12768751	embryo_AS_9371
II	12770076	12770276	embryo_AS_9372
II	12776171	12776371	embryo_AS_9373
II	12778094	12778294	embryo_AS_9374
II	12778467	12778667	embryo_AS_9375
II	12780115	12780315	embryo_AS_9376
II	12780761	12780961	embryo_AS_9377
II	12785510	12785710	embryo_AS_9378
II	12790543	12790743	embryo_AS_9379
II	12797112	12797312	embryo_AS_9380
II	12797349	12797549	embryo_AS_9381
II	12798912	12799112	embryo_AS_9382
II	12799474	12799674	embryo_AS_9383
II	12805818	12806018	embryo_AS_9384
II	12806731	12806931	embryo_AS_9385
II	12808071	12808271	embryo_AS_9386
II	12809434	12809634	embryo_AS_9387
II	12815997	12816197	embryo_AS_9388
II	12816725	12816925	embryo_AS_9389
II	12824439	12824639	embryo_AS_9390
II	12830482	12830682	embryo_AS_9391
II	12832722	12832922	embryo_AS_9392
II	12837095	12837295	embryo_AS_9393
II	12839346	12839546	embryo_AS_9394
II	12847936	12848136	embryo_AS_9395
II	12850123	12850323	embryo_AS_9396
II	12850383	12850583	embryo_AS_9397
II	12851962	12852162	embryo_AS_9398
II	12854959	12855159	embryo_AS_9399
II	12864941	12865141	embryo_AS_9400
II	12866166	12866366	embryo_AS_9401
II	12882688	12882888	embryo_AS_9402
II	12892583	12892783	embryo_AS_9403
II	12914533	12914733	embryo_AS_9404
II	12914812	12915012	embryo_AS_9405
II	12917256	12917456	embryo_AS_9406
II	12919014	12919214	embryo_AS_9407
II	12919246	12919446	embryo_AS_9408
II	12927806	12928006	embryo_AS_9409
II	12930331	12930531	embryo_AS_9410
II	12931550	12931750	embryo_AS_9411
II	12937911	12938111	embryo_AS_9412
II	12939244	12939444	embryo_AS_9413
II	12942639	12942839	embryo_AS_9414
II	12944703	12944903	embryo_AS_9415
II	12944925	12945125	embryo_AS_9416
II	12947095	12947295	embryo_AS_9417
II	12951770	12951970	embryo_AS_9418
II	12953461	12953661	embryo_AS_9419
II	12956172	12956372	embryo_AS_9420
II	12959720	12959920	embryo_AS_9421
II	12959929	12960129	embryo_AS_9422
II	12960232	12960432	embryo_AS_9423
II	12965261	12965461	embryo_AS_9424
II	12965719	12965919	embryo_AS_9425
II	12966358	12966558	embryo_AS_9426
II	12968238	12968438	embryo_AS_9427
II	12968719	12968919	embryo_AS_9428
II	12978745	12978945	embryo_AS_9429
II	12980057	12980257	embryo_AS_9430
II	12980386	12980586	embryo_AS_9431
II	12982049	12982249	embryo_AS_9432
II	12982774	12982974	embryo_AS_9433
II	12983226	12983426	embryo_AS_9434
II	12984575	12984775	embryo_AS_9435
II	12984855	12985055	embryo_AS_9436
II	12986120	12986320	embryo_AS_9437
II	12987728	12987928	embryo_AS_9438
II	12987930	12988130	embryo_AS_9439
II	12989490	12989690	embryo_AS_9440
II	12990231	12990431	embryo_AS_9441
II	12990628	12990828	embryo_AS_9442
II	12990871	12991071	embryo_AS_9443
II	12991304	12991504	embryo_AS_9444
II	12991681	12991881	embryo_AS_9445
II	12993119	12993319	embryo_AS_9446
II	12994170	12994370	embryo_AS_9447
II	12996348	12996548	embryo_AS_9448
II	13000747	13000947	embryo_AS_9449
II	13004262	13004462	embryo_AS_9450
II	13004618	13004818	embryo_AS_9451
II	13010621	13010821	embryo_AS_9452
II	13012786	13012986	embryo_AS_9453
II	13014128	13014328	embryo_AS_9454
II	13015228	13015428	embryo_AS_9455
II	13016529	13016729	embryo_AS_9456
II	13018766	13018966	embryo_AS_9457
II	13019922	13020122	embryo_AS_9458
II	13020475	13020675	embryo_AS_9459
II	13020727	13020927	embryo_AS_9460
II	13021344	13021544	embryo_AS_9461
II	13021573	13021773	embryo_AS_9462
II	13022120	13022320	embryo_AS_9463
II	13022339	13022539	embryo_AS_9464
II	13026177	13026377	embryo_AS_9465
II	13026475	13026675	embryo_AS_9466
II	13029413	13029613	embryo_AS_9467
II	13029792	13029992	embryo_AS_9468
II	13030160	13030360	embryo_AS_9469
II	13030903	13031103	embryo_AS_9470
II	13032665	13032865	embryo_AS_9471
II	13036609	13036809	embryo_AS_9472
II	13036818	13037018	embryo_AS_9473
II	13037051	13037251	embryo_AS_9474
II	13048141	13048341	embryo_AS_9475
II	13049806	13050006	embryo_AS_9476
II	13050211	13050411	embryo_AS_9477
II	13052085	13052285	embryo_AS_9478
II	13053369	13053569	embryo_AS_9479
II	13056809	13057009	embryo_AS_9480
II	13057056	13057256	embryo_AS_9481
II	13060076	13060276	embryo_AS_9482
II	13066918	13067118	embryo_AS_9483
II	13067574	13067774	embryo_AS_9484
II	13077940	13078140	embryo_AS_9485
II	13081602	13081802	embryo_AS_9486
II	13083871	13084071	embryo_AS_9487
II	13091324	13091524	embryo_AS_9488
II	13091540	13091740	embryo_AS_9489
II	13096589	13096789	embryo_AS_9490
II	13098477	13098677	embryo_AS_9491
II	13116824	13117024	embryo_AS_9492
II	13117231	13117431	embryo_AS_9493
II	13127870	13128070	embryo_AS_9494
II	13128183	13128383	embryo_AS_9495
II	13143689	13143889	embryo_AS_9496
II	13152650	13152850	embryo_AS_9497
II	13156830	13157030	embryo_AS_9498
II	13157079	13157279	embryo_AS_9499
II	13157365	13157565	embryo_AS_9500
II	13161589	13161789	embryo_AS_9501
II	13165947	13166147	embryo_AS_9502
II	13167589	13167789	embryo_AS_9503
II	13169452	13169652	embryo_AS_9504
II	13170766	13170966	embryo_AS_9505
II	13172864	13173064	embryo_AS_9506
II	13182674	13182874	embryo_AS_9507
II	13184028	13184228	embryo_AS_9508
II	13184341	13184541	embryo_AS_9509
II	13187289	13187489	embryo_AS_9510
II	13189286	13189486	embryo_AS_9511
II	13190587	13190787	embryo_AS_9512
II	13190928	13191128	embryo_AS_9513
II	13193611	13193811	embryo_AS_9514
II	13193813	13194013	embryo_AS_9515
II	13195296	13195496	embryo_AS_9516
II	13195545	13195745	embryo_AS_9517
II	13196839	13197039	embryo_AS_9518
II	13198547	13198747	embryo_AS_9519
II	13198928	13199128	embryo_AS_9520
II	13199860	13200060	embryo_AS_9521
II	13211724	13211924	embryo_AS_9522
II	13211974	13212174	embryo_AS_9523
II	13212312	13212512	embryo_AS_9524
II	13217390	13217590	embryo_AS_9525
II	13234942	13235142	embryo_AS_9526
II	13236719	13236919	embryo_AS_9527
II	13237927	13238127	embryo_AS_9528
II	13238845	13239045	embryo_AS_9529
II	13239118	13239318	embryo_AS_9530
II	13240806	13241006	embryo_AS_9531
II	13244556	13244756	embryo_AS_9532
II	13244759	13244959	embryo_AS_9533
II	13244981	13245181	embryo_AS_9534
II	13260271	13260471	embryo_AS_9535
II	13265686	13265886	embryo_AS_9536
II	13265910	13266110	embryo_AS_9537
II	13266183	13266383	embryo_AS_9538
II	13269092	13269292	embryo_AS_9539
II	13276547	13276747	embryo_AS_9540
II	13278238	13278438	embryo_AS_9541
II	13278603	13278803	embryo_AS_9542
II	13281737	13281937	embryo_AS_9543
II	13284087	13284287	embryo_AS_9544
II	13284291	13284491	embryo_AS_9545
II	13285476	13285676	embryo_AS_9546
II	13291591	13291791	embryo_AS_9547
II	13293022	13293222	embryo_AS_9548
II	13293606	13293806	embryo_AS_9549
II	13294731	13294931	embryo_AS_9550
II	13298599	13298799	embryo_AS_9551
II	13330509	13330709	embryo_AS_9552
II	13333259	13333459	embryo_AS_9553
II	13333469	13333669	embryo_AS_9554
II	13333718	13333918	embryo_AS_9555
II	13335347	13335547	embryo_AS_9556
II	13338066	13338266	embryo_AS_9557
II	13338690	13338890	embryo_AS_9558
II	13339558	13339758	embryo_AS_9559
II	13340835	13341035	embryo_AS_9560
II	13341364	13341564	embryo_AS_9561
II	13345842	13346042	embryo_AS_9562
II	13365823	13366023	embryo_AS_9563
II	13369103	13369303	embryo_AS_9564
II	13369348	13369548	embryo_AS_9565
II	13383621	13383821	embryo_AS_9566
II	13385599	13385799	embryo_AS_9567
II	13415428	13415628	embryo_AS_9568
II	13440837	13441037	embryo_AS_9569
II	13441084	13441284	embryo_AS_9570
II	13444407	13444607	embryo_AS_9571
II	13446284	13446484	embryo_AS_9572
II	13446650	13446850	embryo_AS_9573
II	13447796	13447996	embryo_AS_9574
II	13454955	13455155	embryo_AS_9575
II	13456818	13457018	embryo_AS_9576
II	13459296	13459496	embryo_AS_9577
II	13460319	13460519	embryo_AS_9578
II	13460762	13460962	embryo_AS_9579
II	13462027	13462227	embryo_AS_9580
II	13462264	13462464	embryo_AS_9581
II	13464836	13465036	embryo_AS_9582
II	13465213	13465413	embryo_AS_9583
II	13465462	13465662	embryo_AS_9584
II	13467317	13467517	embryo_AS_9585
II	13468113	13468313	embryo_AS_9586
II	13469330	13469530	embryo_AS_9587
II	13469638	13469838	embryo_AS_9588
II	13472282	13472482	embryo_AS_9589
II	13473994	13474194	embryo_AS_9590
II	13474450	13474650	embryo_AS_9591
II	13477446	13477646	embryo_AS_9592
II	13479013	13479213	embryo_AS_9593
II	13484721	13484921	embryo_AS_9594
II	13484983	13485183	embryo_AS_9595
II	13488141	13488341	embryo_AS_9596
II	13492615	13492815	embryo_AS_9597
II	13494867	13495067	embryo_AS_9598
II	13495431	13495631	embryo_AS_9599
II	13495838	13496038	embryo_AS_9600
II	13502173	13502373	embryo_AS_9601
II	13503904	13504104	embryo_AS_9602
II	13504257	13504457	embryo_AS_9603
II	13504675	13504875	embryo_AS_9604
II	13506060	13506260	embryo_AS_9605
II	13508283	13508483	embryo_AS_9606
II	13521217	13521417	embryo_AS_9607
II	13521997	13522197	embryo_AS_9608
II	13523325	13523525	embryo_AS_9609
II	13523527	13523727	embryo_AS_9610
II	13525772	13525972	embryo_AS_9611
II	13528652	13528852	embryo_AS_9612
II	13575652	13575852	embryo_AS_9613
II	13586207	13586407	embryo_AS_9614
II	13586582	13586782	embryo_AS_9615
II	13588389	13588589	embryo_AS_9616
II	13593658	13593858	embryo_AS_9617
II	13593972	13594172	embryo_AS_9618
II	13595816	13596016	embryo_AS_9619
II	13596664	13596864	embryo_AS_9620
II	13596928	13597128	embryo_AS_9621
II	13605449	13605649	embryo_AS_9622
II	13609756	13609956	embryo_AS_9623
II	13614619	13614819	embryo_AS_9624
II	13616129	13616329	embryo_AS_9625
II	13617931	13618131	embryo_AS_9626
II	13618625	13618825	embryo_AS_9627
II	13618841	13619041	embryo_AS_9628
II	13620983	13621183	embryo_AS_9629
II	13621379	13621579	embryo_AS_9630
II	13623608	13623808	embryo_AS_9631
II	13624413	13624613	embryo_AS_9632
II	13627149	13627349	embryo_AS_9633
II	13632375	13632575	embryo_AS_9634
II	13632869	13633069	embryo_AS_9635
II	13638692	13638892	embryo_AS_9636
II	13640308	13640508	embryo_AS_9637
II	13641349	13641549	embryo_AS_9638
II	13645152	13645352	embryo_AS_9639
II	13645433	13645633	embryo_AS_9640
II	13649035	13649235	embryo_AS_9641
II	13649275	13649475	embryo_AS_9642
II	13650053	13650253	embryo_AS_9643
II	13652697	13652897	embryo_AS_9644
II	13653726	13653926	embryo_AS_9645
II	13654673	13654873	embryo_AS_9646
II	13655660	13655860	embryo_AS_9647
II	13658545	13658745	embryo_AS_9648
II	13665374	13665574	embryo_AS_9649
II	13666894	13667094	embryo_AS_9650
II	13667190	13667390	embryo_AS_9651
II	13668920	13669120	embryo_AS_9652
II	13678685	13678885	embryo_AS_9653
II	13678925	13679125	embryo_AS_9654
II	13680143	13680343	embryo_AS_9655
II	13681182	13681382	embryo_AS_9656
II	13683931	13684131	embryo_AS_9657
II	13694853	13695053	embryo_AS_9658
II	13709586	13709786	embryo_AS_9659
II	13712274	13712474	embryo_AS_9660
II	13715880	13716080	embryo_AS_9661
II	13717618	13717818	embryo_AS_9662
II	13720397	13720597	embryo_AS_9663
II	13720788	13720988	embryo_AS_9664
II	13725833	13726033	embryo_AS_9665
II	13732158	13732358	embryo_AS_9666
II	13732742	13732942	embryo_AS_9667
II	13734730	13734930	embryo_AS_9668
II	13735183	13735383	embryo_AS_9669
II	13737029	13737229	embryo_AS_9670
II	13738102	13738302	embryo_AS_9671
II	13739583	13739783	embryo_AS_9672
II	13739942	13740142	embryo_AS_9673
II	13741631	13741831	embryo_AS_9674
II	13741886	13742086	embryo_AS_9675
II	13751425	13751625	embryo_AS_9676
II	13751872	13752072	embryo_AS_9677
II	13757563	13757763	embryo_AS_9678
II	13770202	13770402	embryo_AS_9679
II	13770422	13770622	embryo_AS_9680
II	13773324	13773524	embryo_AS_9681
II	13776176	13776376	embryo_AS_9682
II	13777721	13777921	embryo_AS_9683
II	13779190	13779390	embryo_AS_9684
II	13781133	13781333	embryo_AS_9685
II	13785126	13785326	embryo_AS_9686
II	13785670	13785870	embryo_AS_9687
II	13786049	13786249	embryo_AS_9688
II	13787206	13787406	embryo_AS_9689
II	13789669	13789869	embryo_AS_9690
II	13794739	13794939	embryo_AS_9691
II	13796561	13796761	embryo_AS_9692
II	13803047	13803247	embryo_AS_9693
II	13807520	13807720	embryo_AS_9694
II	13811456	13811656	embryo_AS_9695
II	13813728	13813928	embryo_AS_9696
II	13813950	13814150	embryo_AS_9697
II	13814788	13814988	embryo_AS_9698
II	13817609	13817809	embryo_AS_9699
II	13824459	13824659	embryo_AS_9700
II	13828808	13829008	embryo_AS_9701
II	13829239	13829439	embryo_AS_9702
II	13829457	13829657	embryo_AS_9703
II	13829689	13829889	embryo_AS_9704
II	13834507	13834707	embryo_AS_9705
II	13834880	13835080	embryo_AS_9706
II	13835580	13835780	embryo_AS_9707
II	13835953	13836153	embryo_AS_9708
II	13841196	13841396	embryo_AS_9709
II	13842293	13842493	embryo_AS_9710
II	13842508	13842708	embryo_AS_9711
II	13842794	13842994	embryo_AS_9712
II	13845236	13845436	embryo_AS_9713
II	13845851	13846051	embryo_AS_9714
II	13846092	13846292	embryo_AS_9715
II	13847438	13847638	embryo_AS_9716
II	13849164	13849364	embryo_AS_9717
II	13850374	13850574	embryo_AS_9718
II	13852653	13852853	embryo_AS_9719
II	13852871	13853071	embryo_AS_9720
II	13855454	13855654	embryo_AS_9721
II	13860038	13860238	embryo_AS_9722
II	13862604	13862804	embryo_AS_9723
II	13872356	13872556	embryo_AS_9724
II	13872619	13872819	embryo_AS_9725
II	13887252	13887452	embryo_AS_9726
II	13888396	13888596	embryo_AS_9727
II	13888640	13888840	embryo_AS_9728
II	13896004	13896204	embryo_AS_9729
II	13903779	13903979	embryo_AS_9730
II	13904099	13904299	embryo_AS_9731
II	13905610	13905810	embryo_AS_9732
II	13906139	13906339	embryo_AS_9733
II	13908433	13908633	embryo_AS_9734
II	13908701	13908901	embryo_AS_9735
II	13914207	13914407	embryo_AS_9736
II	13914441	13914641	embryo_AS_9737
II	13920096	13920296	embryo_AS_9738
II	13924709	13924909	embryo_AS_9739
II	13926774	13926974	embryo_AS_9740
II	13926993	13927193	embryo_AS_9741
II	13933435	13933635	embryo_AS_9742
II	13933880	13934080	embryo_AS_9743
II	13935454	13935654	embryo_AS_9744
II	13936100	13936300	embryo_AS_9745
II	13938338	13938538	embryo_AS_9746
II	13939664	13939864	embryo_AS_9747
II	13942554	13942754	embryo_AS_9748
II	13944280	13944480	embryo_AS_9749
II	13946580	13946780	embryo_AS_9750
II	13947036	13947236	embryo_AS_9751
II	13949012	13949212	embryo_AS_9752
II	13951438	13951638	embryo_AS_9753
II	13954264	13954464	embryo_AS_9754
II	13956899	13957099	embryo_AS_9755
II	13957901	13958101	embryo_AS_9756
II	13958751	13958951	embryo_AS_9757
II	13964574	13964774	embryo_AS_9758
II	13965798	13965998	embryo_AS_9759
II	13969779	13969979	embryo_AS_9760
II	13973636	13973836	embryo_AS_9761
II	13976296	13976496	embryo_AS_9762
II	13982588	13982788	embryo_AS_9763
II	13987179	13987379	embryo_AS_9764
II	14000187	14000387	embryo_AS_9765
II	14001204	14001404	embryo_AS_9766
II	14001443	14001643	embryo_AS_9767
II	14004890	14005090	embryo_AS_9768
II	14005307	14005507	embryo_AS_9769
II	14011861	14012061	embryo_AS_9770
II	14015344	14015544	embryo_AS_9771
II	14015642	14015842	embryo_AS_9772
II	14018410	14018610	embryo_AS_9773
II	14020501	14020701	embryo_AS_9774
II	14022120	14022320	embryo_AS_9775
II	14025618	14025818	embryo_AS_9776
II	14026537	14026737	embryo_AS_9777
II	14037829	14038029	embryo_AS_9778
II	14038429	14038629	embryo_AS_9779
II	14040495	14040695	embryo_AS_9780
II	14041566	14041766	embryo_AS_9781
II	14042918	14043118	embryo_AS_9782
II	14043313	14043513	embryo_AS_9783
II	14044311	14044511	embryo_AS_9784
II	14044541	14044741	embryo_AS_9785
II	14045309	14045509	embryo_AS_9786
II	14046649	14046849	embryo_AS_9787
II	14049272	14049472	embryo_AS_9788
II	14050591	14050791	embryo_AS_9789
II	14051582	14051782	embryo_AS_9790
II	14051978	14052178	embryo_AS_9791
II	14053191	14053391	embryo_AS_9792
II	14053400	14053600	embryo_AS_9793
II	14053620	14053820	embryo_AS_9794
II	14058166	14058366	embryo_AS_9795
II	14059577	14059777	embryo_AS_9796
II	14059857	14060057	embryo_AS_9797
II	14062993	14063193	embryo_AS_9798
II	14063230	14063430	embryo_AS_9799
II	14065375	14065575	embryo_AS_9800
II	14066681	14066881	embryo_AS_9801
II	14096951	14097151	embryo_AS_9802
II	14108710	14108910	embryo_AS_9803
II	14116857	14117057	embryo_AS_9804
II	14118288	14118488	embryo_AS_9805
II	14122093	14122293	embryo_AS_9806
II	14122312	14122512	embryo_AS_9807
II	14129723	14129923	embryo_AS_9808
II	14131086	14131286	embryo_AS_9809
II	14131713	14131913	embryo_AS_9810
II	14138114	14138314	embryo_AS_9811
II	14139114	14139314	embryo_AS_9812
II	14142181	14142381	embryo_AS_9813
II	14142455	14142655	embryo_AS_9814
II	14143853	14144053	embryo_AS_9815
II	14144087	14144287	embryo_AS_9816
II	14154473	14154673	embryo_AS_9817
II	14164074	14164274	embryo_AS_9818
II	14166398	14166598	embryo_AS_9819
II	14166753	14166953	embryo_AS_9820
II	14167005	14167205	embryo_AS_9821
II	14167289	14167489	embryo_AS_9822
II	14168777	14168977	embryo_AS_9823
II	14170477	14170677	embryo_AS_9824
II	14171617	14171817	embryo_AS_9825
II	14174393	14174593	embryo_AS_9826
II	14176751	14176951	embryo_AS_9827
II	14178683	14178883	embryo_AS_9828
II	14183575	14183775	embryo_AS_9829
II	14186043	14186243	embryo_AS_9830
II	14187058	14187258	embryo_AS_9831
II	14187286	14187486	embryo_AS_9832
II	14187607	14187807	embryo_AS_9833
II	14189910	14190110	embryo_AS_9834
II	14191609	14191809	embryo_AS_9835
II	14193377	14193577	embryo_AS_9836
II	14195644	14195844	embryo_AS_9837
II	14198001	14198201	embryo_AS_9838
II	14198258	14198458	embryo_AS_9839
II	14200467	14200667	embryo_AS_9840
II	14201852	14202052	embryo_AS_9841
II	14204779	14204979	embryo_AS_9842
II	14205583	14205783	embryo_AS_9843
II	14206437	14206637	embryo_AS_9844
II	14218230	14218430	embryo_AS_9845
II	14219552	14219752	embryo_AS_9846
II	14219800	14220000	embryo_AS_9847
II	14234099	14234299	embryo_AS_9848
II	14234471	14234671	embryo_AS_9849
II	14243237	14243437	embryo_AS_9850
II	14244632	14244832	embryo_AS_9851
II	14244973	14245173	embryo_AS_9852
II	14248302	14248502	embryo_AS_9853
II	14249505	14249705	embryo_AS_9854
II	14250305	14250505	embryo_AS_9855
II	14251498	14251698	embryo_AS_9856
II	14258586	14258786	embryo_AS_9857
II	14258790	14258990	embryo_AS_9858
II	14259008	14259208	embryo_AS_9859
II	14260502	14260702	embryo_AS_9860
II	14261899	14262099	embryo_AS_9861
II	14292032	14292232	embryo_AS_9862
II	14292572	14292772	embryo_AS_9863
II	14294064	14294264	embryo_AS_9864
II	14296100	14296300	embryo_AS_9865
II	14296486	14296686	embryo_AS_9866
II	14310461	14310661	embryo_AS_9867
II	14311695	14311895	embryo_AS_9868
II	14318053	14318253	embryo_AS_9869
II	14321389	14321589	embryo_AS_9870
II	14344071	14344271	embryo_AS_9871
II	14346216	14346416	embryo_AS_9872
II	14349600	14349800	embryo_AS_9873
II	14358002	14358202	embryo_AS_9874
II	14358306	14358506	embryo_AS_9875
II	14365284	14365484	embryo_AS_9876
II	14368291	14368491	embryo_AS_9877
II	14368910	14369110	embryo_AS_9878
II	14369118	14369318	embryo_AS_9879
II	14373793	14373993	embryo_AS_9880
II	14374729	14374929	embryo_AS_9881
II	14378654	14378854	embryo_AS_9882
II	14381204	14381404	embryo_AS_9883
II	14381479	14381679	embryo_AS_9884
II	14383735	14383935	embryo_AS_9885
II	14386582	14386782	embryo_AS_9886
II	14390139	14390339	embryo_AS_9887
II	14390834	14391034	embryo_AS_9888
II	14392077	14392277	embryo_AS_9889
II	14392593	14392793	embryo_AS_9890
II	14393761	14393961	embryo_AS_9891
II	14394382	14394582	embryo_AS_9892
II	14395790	14395990	embryo_AS_9893
II	14397763	14397963	embryo_AS_9894
II	14399521	14399721	embryo_AS_9895
II	14405259	14405459	embryo_AS_9896
II	14409486	14409686	embryo_AS_9897
II	14410887	14411087	embryo_AS_9898
II	14412592	14412792	embryo_AS_9899
II	14413118	14413318	embryo_AS_9900
II	14425974	14426174	embryo_AS_9901
II	14426374	14426574	embryo_AS_9902
II	14426825	14427025	embryo_AS_9903
II	14427153	14427353	embryo_AS_9904
II	14427615	14427815	embryo_AS_9905
II	14428995	14429195	embryo_AS_9906
II	14430497	14430697	embryo_AS_9907
II	14430698	14430898	embryo_AS_9908
II	14431896	14432096	embryo_AS_9909
II	14433891	14434091	embryo_AS_9910
II	14435682	14435882	embryo_AS_9911
II	14437258	14437458	embryo_AS_9912
II	14438157	14438357	embryo_AS_9913
II	14438667	14438867	embryo_AS_9914
II	14439761	14439961	embryo_AS_9915
II	14440046	14440246	embryo_AS_9916
II	14440966	14441166	embryo_AS_9917
II	14441246	14441446	embryo_AS_9918
II	14451617	14451817	embryo_AS_9919
II	14466215	14466415	embryo_AS_9920
II	14466587	14466787	embryo_AS_9921
II	14468637	14468837	embryo_AS_9922
II	14474858	14475058	embryo_AS_9923
II	14479722	14479922	embryo_AS_9924
II	14479961	14480161	embryo_AS_9925
II	14480174	14480374	embryo_AS_9926
II	14480848	14481048	embryo_AS_9927
II	14484757	14484957	embryo_AS_9928
II	14488725	14488925	embryo_AS_9929
II	14490510	14490710	embryo_AS_9930
II	14494600	14494800	embryo_AS_9931
II	14495490	14495690	embryo_AS_9932
II	14496871	14497071	embryo_AS_9933
II	14497989	14498189	embryo_AS_9934
II	14503090	14503290	embryo_AS_9935
II	14506342	14506542	embryo_AS_9936
II	14510259	14510459	embryo_AS_9937
II	14511745	14511945	embryo_AS_9938
II	14511953	14512153	embryo_AS_9939
II	14525494	14525694	embryo_AS_9940
II	14527929	14528129	embryo_AS_9941
II	14528252	14528452	embryo_AS_9942
II	14528487	14528687	embryo_AS_9943
II	14528781	14528981	embryo_AS_9944
II	14540631	14540831	embryo_AS_9945
II	14544792	14544992	embryo_AS_9946
II	14561768	14561968	embryo_AS_9947
II	14563840	14564040	embryo_AS_9948
II	14564276	14564476	embryo_AS_9949
II	14567925	14568125	embryo_AS_9950
II	14569475	14569675	embryo_AS_9951
II	14570728	14570928	embryo_AS_9952
II	14580716	14580916	embryo_AS_9953
II	14582711	14582911	embryo_AS_9954
II	14583347	14583547	embryo_AS_9955
II	14590964	14591164	embryo_AS_9956
II	14599972	14600172	embryo_AS_9957
II	14606989	14607189	embryo_AS_9958
II	14611357	14611557	embryo_AS_9959
II	14612644	14612844	embryo_AS_9960
II	14613518	14613718	embryo_AS_9961
II	14616563	14616763	embryo_AS_9962
II	14616997	14617197	embryo_AS_9963
II	14618929	14619129	embryo_AS_9964
II	14621538	14621738	embryo_AS_9965
II	14635356	14635556	embryo_AS_9966
II	14635783	14635983	embryo_AS_9967
II	14636043	14636243	embryo_AS_9968
II	14641344	14641544	embryo_AS_9969
II	14641579	14641779	embryo_AS_9970
II	14645247	14645447	embryo_AS_9971
II	14645515	14645715	embryo_AS_9972
II	14646587	14646787	embryo_AS_9973
II	14648268	14648468	embryo_AS_9974
II	14665181	14665381	embryo_AS_9975
II	14667892	14668092	embryo_AS_9976
II	14672218	14672418	embryo_AS_9977
II	14673036	14673236	embryo_AS_9978
II	14673781	14673981	embryo_AS_9979
II	14678317	14678517	embryo_AS_9980
II	14680583	14680783	embryo_AS_9981
II	14681874	14682074	embryo_AS_9982
II	14684504	14684704	embryo_AS_9983
II	14686091	14686291	embryo_AS_9984
II	14698076	14698276	embryo_AS_9985
II	14699349	14699549	embryo_AS_9986
II	14700222	14700422	embryo_AS_9987
II	14701603	14701803	embryo_AS_9988
II	14703319	14703519	embryo_AS_9989
II	14703565	14703765	embryo_AS_9990
II	14703905	14704105	embryo_AS_9991
II	14704276	14704476	embryo_AS_9992
II	14706057	14706257	embryo_AS_9993
II	14729617	14729817	embryo_AS_9994
II	14731464	14731664	embryo_AS_9995
II	14734256	14734456	embryo_AS_9996
II	14736495	14736695	embryo_AS_9997
II	14751350	14751550	embryo_AS_9998
II	14752090	14752290	embryo_AS_9999
II	14754315	14754515	embryo_AS_10000
II	14757307	14757507	embryo_AS_10001
II	14762302	14762502	embryo_AS_10002
II	14762604	14762804	embryo_AS_10003
II	14762869	14763069	embryo_AS_10004
II	14773300	14773500	embryo_AS_10005
II	14786191	14786391	embryo_AS_10006
II	14791518	14791718	embryo_AS_10007
II	14793313	14793513	embryo_AS_10008
II	14793787	14793987	embryo_AS_10009
II	14794863	14795063	embryo_AS_10010
II	14795091	14795291	embryo_AS_10011
II	14798236	14798436	embryo_AS_10012
II	14801363	14801563	embryo_AS_10013
II	14802624	14802824	embryo_AS_10014
II	14804385	14804585	embryo_AS_10015
II	14804660	14804860	embryo_AS_10016
II	14810664	14810864	embryo_AS_10017
II	14811414	14811614	embryo_AS_10018
II	14811667	14811867	embryo_AS_10019
II	14815026	14815226	embryo_AS_10020
II	14817272	14817472	embryo_AS_10021
II	14818132	14818332	embryo_AS_10022
II	14818473	14818673	embryo_AS_10023
II	14818828	14819028	embryo_AS_10024
II	14819363	14819563	embryo_AS_10025
II	14819749	14819949	embryo_AS_10026
II	14822499	14822699	embryo_AS_10027
II	14825599	14825799	embryo_AS_10028
II	14830718	14830918	embryo_AS_10029
II	14830988	14831188	embryo_AS_10030
II	14839611	14839811	embryo_AS_10031
II	14840779	14840979	embryo_AS_10032
II	14848467	14848667	embryo_AS_10033
II	14857029	14857229	embryo_AS_10034
II	14864452	14864652	embryo_AS_10035
II	14865274	14865474	embryo_AS_10036
II	14883022	14883222	embryo_AS_10037
II	14883595	14883795	embryo_AS_10038
II	14884867	14885067	embryo_AS_10039
II	14885175	14885375	embryo_AS_10040
II	14887416	14887616	embryo_AS_10041
II	14890142	14890342	embryo_AS_10042
II	14891085	14891285	embryo_AS_10043
II	14894065	14894265	embryo_AS_10044
II	14896597	14896797	embryo_AS_10045
II	14903214	14903414	embryo_AS_10046
II	14903601	14903801	embryo_AS_10047
II	14903859	14904059	embryo_AS_10048
II	14914793	14914993	embryo_AS_10049
II	14915727	14915927	embryo_AS_10050
II	14919431	14919631	embryo_AS_10051
II	14919694	14919894	embryo_AS_10052
II	14959117	14959317	embryo_AS_10053
II	14959376	14959576	embryo_AS_10054
II	14961131	14961331	embryo_AS_10055
II	14962041	14962241	embryo_AS_10056
II	14964037	14964237	embryo_AS_10057
II	14966888	14967088	embryo_AS_10058
II	14967198	14967398	embryo_AS_10059
II	14969418	14969618	embryo_AS_10060
II	14970594	14970794	embryo_AS_10061
II	14971824	14972024	embryo_AS_10062
II	14972192	14972392	embryo_AS_10063
II	14977610	14977810	embryo_AS_10064
II	14988386	14988586	embryo_AS_10065
II	14988630	14988830	embryo_AS_10066
II	14989926	14990126	embryo_AS_10067
II	14990160	14990360	embryo_AS_10068
II	14991473	14991673	embryo_AS_10069
II	14998262	14998462	embryo_AS_10070
II	14999814	15000014	embryo_AS_10071
II	15004647	15004847	embryo_AS_10072
II	15010552	15010752	embryo_AS_10073
II	15010803	15011003	embryo_AS_10074
II	15011094	15011294	embryo_AS_10075
II	15012579	15012779	embryo_AS_10076
II	15025871	15026071	embryo_AS_10077
II	15042916	15043116	embryo_AS_10078
II	15043119	15043319	embryo_AS_10079
II	15043752	15043952	embryo_AS_10080
II	15043983	15044183	embryo_AS_10081
II	15058455	15058655	embryo_AS_10082
II	15072452	15072652	embryo_AS_10083
II	15072719	15072919	embryo_AS_10084
II	15074918	15075118	embryo_AS_10085
II	15076905	15077105	embryo_AS_10086
II	15077404	15077604	embryo_AS_10087
II	15080708	15080908	embryo_AS_10088
II	15084964	15085164	embryo_AS_10089
II	15086706	15086906	embryo_AS_10090
II	15089533	15089733	embryo_AS_10091
II	15089874	15090074	embryo_AS_10092
II	15106854	15107054	embryo_AS_10093
II	15111496	15111696	embryo_AS_10094
II	15111822	15112022	embryo_AS_10095
II	15117623	15117823	embryo_AS_10096
II	15119129	15119329	embryo_AS_10097
II	15120048	15120248	embryo_AS_10098
II	15120307	15120507	embryo_AS_10099
II	15126998	15127198	embryo_AS_10100
II	15128285	15128485	embryo_AS_10101
II	15130637	15130837	embryo_AS_10102
II	15133354	15133554	embryo_AS_10103
II	15136409	15136609	embryo_AS_10104
II	15142784	15142984	embryo_AS_10105
II	15148363	15148563	embryo_AS_10106
II	15150613	15150813	embryo_AS_10107
II	15150892	15151092	embryo_AS_10108
II	15153356	15153556	embryo_AS_10109
II	15155238	15155438	embryo_AS_10110
II	15165979	15166179	embryo_AS_10111
II	15172995	15173195	embryo_AS_10112
II	15173253	15173453	embryo_AS_10113
II	15178862	15179062	embryo_AS_10114
II	15183249	15183449	embryo_AS_10115
II	15185558	15185758	embryo_AS_10116
II	15189957	15190157	embryo_AS_10117
II	15190188	15190388	embryo_AS_10118
II	15190728	15190928	embryo_AS_10119
II	15191151	15191351	embryo_AS_10120
II	15194134	15194334	embryo_AS_10121
II	15194524	15194724	embryo_AS_10122
II	15203734	15203934	embryo_AS_10123
II	15204149	15204349	embryo_AS_10124
II	15204639	15204839	embryo_AS_10125
II	15205455	15205655	embryo_AS_10126
II	15207696	15207896	embryo_AS_10127
II	15208077	15208277	embryo_AS_10128
II	15208293	15208493	embryo_AS_10129
II	15208535	15208735	embryo_AS_10130
II	15212506	15212706	embryo_AS_10131
II	15212864	15213064	embryo_AS_10132
II	15213835	15214035	embryo_AS_10133
II	15214131	15214331	embryo_AS_10134
II	15215950	15216150	embryo_AS_10135
II	15218023	15218223	embryo_AS_10136
II	15219015	15219215	embryo_AS_10137
II	15220544	15220744	embryo_AS_10138
II	15230017	15230217	embryo_AS_10139
II	15230294	15230494	embryo_AS_10140
II	15230792	15230992	embryo_AS_10141
II	15232195	15232395	embryo_AS_10142
II	15232834	15233034	embryo_AS_10143
II	15234272	15234472	embryo_AS_10144
II	15253754	15253954	embryo_AS_10145
II	15254045	15254245	embryo_AS_10146
II	15255865	15256065	embryo_AS_10147
II	15256083	15256283	embryo_AS_10148
II	15258566	15258766	embryo_AS_10149
II	15258844	15259044	embryo_AS_10150
II	15260713	15260913	embryo_AS_10151
II	15261177	15261377	embryo_AS_10152
II	15261772	15261972	embryo_AS_10153
II	15263233	15263433	embryo_AS_10154
II	15264726	15264926	embryo_AS_10155
II	15266203	15266403	embryo_AS_10156
II	15266575	15266775	embryo_AS_10157
II	15267453	15267653	embryo_AS_10158
II	15268311	15268511	embryo_AS_10159
II	15271903	15272103	embryo_AS_10160
II	15274446	15274646	embryo_AS_10161
III	787	987	embryo_AS_10162
III	991	1191	embryo_AS_10163
III	9516	9716	embryo_AS_10164
III	9775	9975	embryo_AS_10165
III	10150	10350	embryo_AS_10166
III	12719	12919	embryo_AS_10167
III	14293	14493	embryo_AS_10168
III	14786	14986	embryo_AS_10169
III	15077	15277	embryo_AS_10170
III	15351	15551	embryo_AS_10171
III	17665	17865	embryo_AS_10172
III	18148	18348	embryo_AS_10173
III	18504	18704	embryo_AS_10174
III	19690	19890	embryo_AS_10175
III	23146	23346	embryo_AS_10176
III	25692	25892	embryo_AS_10177
III	33365	33565	embryo_AS_10178
III	33876	34076	embryo_AS_10179
III	34257	34457	embryo_AS_10180
III	34500	34700	embryo_AS_10181
III	36979	37179	embryo_AS_10182
III	39705	39905	embryo_AS_10183
III	45819	46019	embryo_AS_10184
III	46386	46586	embryo_AS_10185
III	47002	47202	embryo_AS_10186
III	47826	48026	embryo_AS_10187
III	49794	49994	embryo_AS_10188
III	52611	52811	embryo_AS_10189
III	58830	59030	embryo_AS_10190
III	59178	59378	embryo_AS_10191
III	59544	59744	embryo_AS_10192
III	84496	84696	embryo_AS_10193
III	86441	86641	embryo_AS_10194
III	87286	87486	embryo_AS_10195
III	89284	89484	embryo_AS_10196
III	95098	95298	embryo_AS_10197
III	96332	96532	embryo_AS_10198
III	114583	114783	embryo_AS_10199
III	114974	115174	embryo_AS_10200
III	116839	117039	embryo_AS_10201
III	118014	118214	embryo_AS_10202
III	122231	122431	embryo_AS_10203
III	131735	131935	embryo_AS_10204
III	137040	137240	embryo_AS_10205
III	138308	138508	embryo_AS_10206
III	139805	140005	embryo_AS_10207
III	141223	141423	embryo_AS_10208
III	141626	141826	embryo_AS_10209
III	143225	143425	embryo_AS_10210
III	144633	144833	embryo_AS_10211
III	145207	145407	embryo_AS_10212
III	146469	146669	embryo_AS_10213
III	146746	146946	embryo_AS_10214
III	149219	149419	embryo_AS_10215
III	151093	151293	embryo_AS_10216
III	153686	153886	embryo_AS_10217
III	153977	154177	embryo_AS_10218
III	154269	154469	embryo_AS_10219
III	155903	156103	embryo_AS_10220
III	156114	156314	embryo_AS_10221
III	157978	158178	embryo_AS_10222
III	159505	159705	embryo_AS_10223
III	160606	160806	embryo_AS_10224
III	161948	162148	embryo_AS_10225
III	164260	164460	embryo_AS_10226
III	165356	165556	embryo_AS_10227
III	168139	168339	embryo_AS_10228
III	169610	169810	embryo_AS_10229
III	171712	171912	embryo_AS_10230
III	173640	173840	embryo_AS_10231
III	175016	175216	embryo_AS_10232
III	175305	175505	embryo_AS_10233
III	176981	177181	embryo_AS_10234
III	177272	177472	embryo_AS_10235
III	179045	179245	embryo_AS_10236
III	179326	179526	embryo_AS_10237
III	180520	180720	embryo_AS_10238
III	182227	182427	embryo_AS_10239
III	182533	182733	embryo_AS_10240
III	182954	183154	embryo_AS_10241
III	183180	183380	embryo_AS_10242
III	184198	184398	embryo_AS_10243
III	185937	186137	embryo_AS_10244
III	188374	188574	embryo_AS_10245
III	188615	188815	embryo_AS_10246
III	206730	206930	embryo_AS_10247
III	208864	209064	embryo_AS_10248
III	210154	210354	embryo_AS_10249
III	210381	210581	embryo_AS_10250
III	211713	211913	embryo_AS_10251
III	213757	213957	embryo_AS_10252
III	213962	214162	embryo_AS_10253
III	214448	214648	embryo_AS_10254
III	214702	214902	embryo_AS_10255
III	216508	216708	embryo_AS_10256
III	217444	217644	embryo_AS_10257
III	218031	218231	embryo_AS_10258
III	220140	220340	embryo_AS_10259
III	220467	220667	embryo_AS_10260
III	221803	222003	embryo_AS_10261
III	222300	222500	embryo_AS_10262
III	222644	222844	embryo_AS_10263
III	223678	223878	embryo_AS_10264
III	224403	224603	embryo_AS_10265
III	225033	225233	embryo_AS_10266
III	227147	227347	embryo_AS_10267
III	230663	230863	embryo_AS_10268
III	231317	231517	embryo_AS_10269
III	232798	232998	embryo_AS_10270
III	233067	233267	embryo_AS_10271
III	235036	235236	embryo_AS_10272
III	235273	235473	embryo_AS_10273
III	265247	265447	embryo_AS_10274
III	277072	277272	embryo_AS_10275
III	279418	279618	embryo_AS_10276
III	292458	292658	embryo_AS_10277
III	297917	298117	embryo_AS_10278
III	299335	299535	embryo_AS_10279
III	300694	300894	embryo_AS_10280
III	300924	301124	embryo_AS_10281
III	302991	303191	embryo_AS_10282
III	304364	304564	embryo_AS_10283
III	304660	304860	embryo_AS_10284
III	311286	311486	embryo_AS_10285
III	337870	338070	embryo_AS_10286
III	343345	343545	embryo_AS_10287
III	343701	343901	embryo_AS_10288
III	343983	344183	embryo_AS_10289
III	346594	346794	embryo_AS_10290
III	349861	350061	embryo_AS_10291
III	352192	352392	embryo_AS_10292
III	353124	353324	embryo_AS_10293
III	354844	355044	embryo_AS_10294
III	356419	356619	embryo_AS_10295
III	356902	357102	embryo_AS_10296
III	357199	357399	embryo_AS_10297
III	358332	358532	embryo_AS_10298
III	360455	360655	embryo_AS_10299
III	362586	362786	embryo_AS_10300
III	368818	369018	embryo_AS_10301
III	376176	376376	embryo_AS_10302
III	384904	385104	embryo_AS_10303
III	385693	385893	embryo_AS_10304
III	387609	387809	embryo_AS_10305
III	399704	399904	embryo_AS_10306
III	402027	402227	embryo_AS_10307
III	402238	402438	embryo_AS_10308
III	404128	404328	embryo_AS_10309
III	428256	428456	embryo_AS_10310
III	428553	428753	embryo_AS_10311
III	429146	429346	embryo_AS_10312
III	433053	433253	embryo_AS_10313
III	434470	434670	embryo_AS_10314
III	437532	437732	embryo_AS_10315
III	440118	440318	embryo_AS_10316
III	440951	441151	embryo_AS_10317
III	441159	441359	embryo_AS_10318
III	442651	442851	embryo_AS_10319
III	445612	445812	embryo_AS_10320
III	455396	455596	embryo_AS_10321
III	457463	457663	embryo_AS_10322
III	457752	457952	embryo_AS_10323
III	471760	471960	embryo_AS_10324
III	472095	472295	embryo_AS_10325
III	475686	475886	embryo_AS_10326
III	476541	476741	embryo_AS_10327
III	484306	484506	embryo_AS_10328
III	484515	484715	embryo_AS_10329
III	486571	486771	embryo_AS_10330
III	490033	490233	embryo_AS_10331
III	490980	491180	embryo_AS_10332
III	491203	491403	embryo_AS_10333
III	491434	491634	embryo_AS_10334
III	502691	502891	embryo_AS_10335
III	504595	504795	embryo_AS_10336
III	512199	512399	embryo_AS_10337
III	513514	513714	embryo_AS_10338
III	517625	517825	embryo_AS_10339
III	524219	524419	embryo_AS_10340
III	525527	525727	embryo_AS_10341
III	527579	527779	embryo_AS_10342
III	527946	528146	embryo_AS_10343
III	529380	529580	embryo_AS_10344
III	531329	531529	embryo_AS_10345
III	532941	533141	embryo_AS_10346
III	533272	533472	embryo_AS_10347
III	535274	535474	embryo_AS_10348
III	535580	535780	embryo_AS_10349
III	541065	541265	embryo_AS_10350
III	545806	546006	embryo_AS_10351
III	547809	548009	embryo_AS_10352
III	548651	548851	embryo_AS_10353
III	549919	550119	embryo_AS_10354
III	550411	550611	embryo_AS_10355
III	550633	550833	embryo_AS_10356
III	552583	552783	embryo_AS_10357
III	553491	553691	embryo_AS_10358
III	556691	556891	embryo_AS_10359
III	556990	557190	embryo_AS_10360
III	558942	559142	embryo_AS_10361
III	560102	560302	embryo_AS_10362
III	560418	560618	embryo_AS_10363
III	560889	561089	embryo_AS_10364
III	564907	565107	embryo_AS_10365
III	567605	567805	embryo_AS_10366
III	567829	568029	embryo_AS_10367
III	569546	569746	embryo_AS_10368
III	580897	581097	embryo_AS_10369
III	585808	586008	embryo_AS_10370
III	594034	594234	embryo_AS_10371
III	598052	598252	embryo_AS_10372
III	598296	598496	embryo_AS_10373
III	599932	600132	embryo_AS_10374
III	600657	600857	embryo_AS_10375
III	601057	601257	embryo_AS_10376
III	608428	608628	embryo_AS_10377
III	612653	612853	embryo_AS_10378
III	613158	613358	embryo_AS_10379
III	619995	620195	embryo_AS_10380
III	621497	621697	embryo_AS_10381
III	623904	624104	embryo_AS_10382
III	626165	626365	embryo_AS_10383
III	627561	627761	embryo_AS_10384
III	627822	628022	embryo_AS_10385
III	628775	628975	embryo_AS_10386
III	629133	629333	embryo_AS_10387
III	630625	630825	embryo_AS_10388
III	633832	634032	embryo_AS_10389
III	634684	634884	embryo_AS_10390
III	635731	635931	embryo_AS_10391
III	636089	636289	embryo_AS_10392
III	639558	639758	embryo_AS_10393
III	640320	640520	embryo_AS_10394
III	640547	640747	embryo_AS_10395
III	647020	647220	embryo_AS_10396
III	647356	647556	embryo_AS_10397
III	654462	654662	embryo_AS_10398
III	658458	658658	embryo_AS_10399
III	659946	660146	embryo_AS_10400
III	665299	665499	embryo_AS_10401
III	666423	666623	embryo_AS_10402
III	666785	666985	embryo_AS_10403
III	668421	668621	embryo_AS_10404
III	671118	671318	embryo_AS_10405
III	685402	685602	embryo_AS_10406
III	688406	688606	embryo_AS_10407
III	688771	688971	embryo_AS_10408
III	690477	690677	embryo_AS_10409
III	691922	692122	embryo_AS_10410
III	692274	692474	embryo_AS_10411
III	696401	696601	embryo_AS_10412
III	698967	699167	embryo_AS_10413
III	705095	705295	embryo_AS_10414
III	705655	705855	embryo_AS_10415
III	706151	706351	embryo_AS_10416
III	710145	710345	embryo_AS_10417
III	711182	711382	embryo_AS_10418
III	727059	727259	embryo_AS_10419
III	736730	736930	embryo_AS_10420
III	741689	741889	embryo_AS_10421
III	744655	744855	embryo_AS_10422
III	748813	749013	embryo_AS_10423
III	750092	750292	embryo_AS_10424
III	752686	752886	embryo_AS_10425
III	754679	754879	embryo_AS_10426
III	755061	755261	embryo_AS_10427
III	759094	759294	embryo_AS_10428
III	759728	759928	embryo_AS_10429
III	763760	763960	embryo_AS_10430
III	764023	764223	embryo_AS_10431
III	764299	764499	embryo_AS_10432
III	764565	764765	embryo_AS_10433
III	768300	768500	embryo_AS_10434
III	777925	778125	embryo_AS_10435
III	778237	778437	embryo_AS_10436
III	783411	783611	embryo_AS_10437
III	783677	783877	embryo_AS_10438
III	787977	788177	embryo_AS_10439
III	789591	789791	embryo_AS_10440
III	789803	790003	embryo_AS_10441
III	791550	791750	embryo_AS_10442
III	791824	792024	embryo_AS_10443
III	793419	793619	embryo_AS_10444
III	793713	793913	embryo_AS_10445
III	795024	795224	embryo_AS_10446
III	796611	796811	embryo_AS_10447
III	796847	797047	embryo_AS_10448
III	803358	803558	embryo_AS_10449
III	805446	805646	embryo_AS_10450
III	807351	807551	embryo_AS_10451
III	807712	807912	embryo_AS_10452
III	809466	809666	embryo_AS_10453
III	809674	809874	embryo_AS_10454
III	809894	810094	embryo_AS_10455
III	811651	811851	embryo_AS_10456
III	819453	819653	embryo_AS_10457
III	823352	823552	embryo_AS_10458
III	823590	823790	embryo_AS_10459
III	824379	824579	embryo_AS_10460
III	828061	828261	embryo_AS_10461
III	828361	828561	embryo_AS_10462
III	833773	833973	embryo_AS_10463
III	844170	844370	embryo_AS_10464
III	844637	844837	embryo_AS_10465
III	845094	845294	embryo_AS_10466
III	849356	849556	embryo_AS_10467
III	853820	854020	embryo_AS_10468
III	854076	854276	embryo_AS_10469
III	855621	855821	embryo_AS_10470
III	865447	865647	embryo_AS_10471
III	866507	866707	embryo_AS_10472
III	869110	869310	embryo_AS_10473
III	869976	870176	embryo_AS_10474
III	870627	870827	embryo_AS_10475
III	871203	871403	embryo_AS_10476
III	872412	872612	embryo_AS_10477
III	872986	873186	embryo_AS_10478
III	876190	876390	embryo_AS_10479
III	876596	876796	embryo_AS_10480
III	882102	882302	embryo_AS_10481
III	885979	886179	embryo_AS_10482
III	886865	887065	embryo_AS_10483
III	887876	888076	embryo_AS_10484
III	888112	888312	embryo_AS_10485
III	889186	889386	embryo_AS_10486
III	893024	893224	embryo_AS_10487
III	895626	895826	embryo_AS_10488
III	901415	901615	embryo_AS_10489
III	901752	901952	embryo_AS_10490
III	901995	902195	embryo_AS_10491
III	902659	902859	embryo_AS_10492
III	905484	905684	embryo_AS_10493
III	908084	908284	embryo_AS_10494
III	910934	911134	embryo_AS_10495
III	913939	914139	embryo_AS_10496
III	927267	927467	embryo_AS_10497
III	930169	930369	embryo_AS_10498
III	932680	932880	embryo_AS_10499
III	938280	938480	embryo_AS_10500
III	943970	944170	embryo_AS_10501
III	946883	947083	embryo_AS_10502
III	950568	950768	embryo_AS_10503
III	951045	951245	embryo_AS_10504
III	952303	952503	embryo_AS_10505
III	952691	952891	embryo_AS_10506
III	954162	954362	embryo_AS_10507
III	955364	955564	embryo_AS_10508
III	955644	955844	embryo_AS_10509
III	961374	961574	embryo_AS_10510
III	965361	965561	embryo_AS_10511
III	966357	966557	embryo_AS_10512
III	970877	971077	embryo_AS_10513
III	971079	971279	embryo_AS_10514
III	974715	974915	embryo_AS_10515
III	974958	975158	embryo_AS_10516
III	978957	979157	embryo_AS_10517
III	979196	979396	embryo_AS_10518
III	980767	980967	embryo_AS_10519
III	981362	981562	embryo_AS_10520
III	982069	982269	embryo_AS_10521
III	995291	995491	embryo_AS_10522
III	999349	999549	embryo_AS_10523
III	1009940	1010140	embryo_AS_10524
III	1028352	1028552	embryo_AS_10525
III	1030326	1030526	embryo_AS_10526
III	1031961	1032161	embryo_AS_10527
III	1032224	1032424	embryo_AS_10528
III	1036527	1036727	embryo_AS_10529
III	1037262	1037462	embryo_AS_10530
III	1052392	1052592	embryo_AS_10531
III	1052865	1053065	embryo_AS_10532
III	1053205	1053405	embryo_AS_10533
III	1054271	1054471	embryo_AS_10534
III	1060039	1060239	embryo_AS_10535
III	1080657	1080857	embryo_AS_10536
III	1085113	1085313	embryo_AS_10537
III	1086123	1086323	embryo_AS_10538
III	1086390	1086590	embryo_AS_10539
III	1087817	1088017	embryo_AS_10540
III	1088158	1088358	embryo_AS_10541
III	1098230	1098430	embryo_AS_10542
III	1098876	1099076	embryo_AS_10543
III	1099634	1099834	embryo_AS_10544
III	1100928	1101128	embryo_AS_10545
III	1101165	1101365	embryo_AS_10546
III	1101933	1102133	embryo_AS_10547
III	1102194	1102394	embryo_AS_10548
III	1103802	1104002	embryo_AS_10549
III	1116323	1116523	embryo_AS_10550
III	1116692	1116892	embryo_AS_10551
III	1122275	1122475	embryo_AS_10552
III	1137264	1137464	embryo_AS_10553
III	1141577	1141777	embryo_AS_10554
III	1142900	1143100	embryo_AS_10555
III	1145341	1145541	embryo_AS_10556
III	1149589	1149789	embryo_AS_10557
III	1153074	1153274	embryo_AS_10558
III	1159055	1159255	embryo_AS_10559
III	1160645	1160845	embryo_AS_10560
III	1161850	1162050	embryo_AS_10561
III	1162101	1162301	embryo_AS_10562
III	1162998	1163198	embryo_AS_10563
III	1164268	1164468	embryo_AS_10564
III	1164825	1165025	embryo_AS_10565
III	1165216	1165416	embryo_AS_10566
III	1166517	1166717	embryo_AS_10567
III	1166857	1167057	embryo_AS_10568
III	1173495	1173695	embryo_AS_10569
III	1173879	1174079	embryo_AS_10570
III	1174321	1174521	embryo_AS_10571
III	1175971	1176171	embryo_AS_10572
III	1176225	1176425	embryo_AS_10573
III	1178209	1178409	embryo_AS_10574
III	1178434	1178634	embryo_AS_10575
III	1178669	1178869	embryo_AS_10576
III	1179323	1179523	embryo_AS_10577
III	1202265	1202465	embryo_AS_10578
III	1207072	1207272	embryo_AS_10579
III	1207946	1208146	embryo_AS_10580
III	1208627	1208827	embryo_AS_10581
III	1212893	1213093	embryo_AS_10582
III	1213097	1213297	embryo_AS_10583
III	1214272	1214472	embryo_AS_10584
III	1214716	1214916	embryo_AS_10585
III	1217949	1218149	embryo_AS_10586
III	1218380	1218580	embryo_AS_10587
III	1219098	1219298	embryo_AS_10588
III	1219736	1219936	embryo_AS_10589
III	1220137	1220337	embryo_AS_10590
III	1221699	1221899	embryo_AS_10591
III	1222158	1222358	embryo_AS_10592
III	1222368	1222568	embryo_AS_10593
III	1223445	1223645	embryo_AS_10594
III	1223857	1224057	embryo_AS_10595
III	1224980	1225180	embryo_AS_10596
III	1225251	1225451	embryo_AS_10597
III	1226391	1226591	embryo_AS_10598
III	1228670	1228870	embryo_AS_10599
III	1228990	1229190	embryo_AS_10600
III	1229622	1229822	embryo_AS_10601
III	1229994	1230194	embryo_AS_10602
III	1230418	1230618	embryo_AS_10603
III	1233035	1233235	embryo_AS_10604
III	1233474	1233674	embryo_AS_10605
III	1234813	1235013	embryo_AS_10606
III	1238281	1238481	embryo_AS_10607
III	1238745	1238945	embryo_AS_10608
III	1243303	1243503	embryo_AS_10609
III	1248483	1248683	embryo_AS_10610
III	1248817	1249017	embryo_AS_10611
III	1249336	1249536	embryo_AS_10612
III	1249664	1249864	embryo_AS_10613
III	1250008	1250208	embryo_AS_10614
III	1268116	1268316	embryo_AS_10615
III	1307594	1307794	embryo_AS_10616
III	1311494	1311694	embryo_AS_10617
III	1313836	1314036	embryo_AS_10618
III	1320083	1320283	embryo_AS_10619
III	1323683	1323883	embryo_AS_10620
III	1326642	1326842	embryo_AS_10621
III	1326867	1327067	embryo_AS_10622
III	1345770	1345970	embryo_AS_10623
III	1347096	1347296	embryo_AS_10624
III	1350829	1351029	embryo_AS_10625
III	1351994	1352194	embryo_AS_10626
III	1353198	1353398	embryo_AS_10627
III	1355698	1355898	embryo_AS_10628
III	1356932	1357132	embryo_AS_10629
III	1358012	1358212	embryo_AS_10630
III	1370377	1370577	embryo_AS_10631
III	1372705	1372905	embryo_AS_10632
III	1374148	1374348	embryo_AS_10633
III	1374520	1374720	embryo_AS_10634
III	1381105	1381305	embryo_AS_10635
III	1381314	1381514	embryo_AS_10636
III	1386129	1386329	embryo_AS_10637
III	1390097	1390297	embryo_AS_10638
III	1392315	1392515	embryo_AS_10639
III	1396015	1396215	embryo_AS_10640
III	1398327	1398527	embryo_AS_10641
III	1401607	1401807	embryo_AS_10642
III	1406273	1406473	embryo_AS_10643
III	1414041	1414241	embryo_AS_10644
III	1418819	1419019	embryo_AS_10645
III	1420315	1420515	embryo_AS_10646
III	1424399	1424599	embryo_AS_10647
III	1425528	1425728	embryo_AS_10648
III	1429892	1430092	embryo_AS_10649
III	1430174	1430374	embryo_AS_10650
III	1432898	1433098	embryo_AS_10651
III	1436886	1437086	embryo_AS_10652
III	1437935	1438135	embryo_AS_10653
III	1446842	1447042	embryo_AS_10654
III	1447112	1447312	embryo_AS_10655
III	1447319	1447519	embryo_AS_10656
III	1448549	1448749	embryo_AS_10657
III	1449867	1450067	embryo_AS_10658
III	1450703	1450903	embryo_AS_10659
III	1451061	1451261	embryo_AS_10660
III	1452095	1452295	embryo_AS_10661
III	1452349	1452549	embryo_AS_10662
III	1452742	1452942	embryo_AS_10663
III	1454451	1454651	embryo_AS_10664
III	1455842	1456042	embryo_AS_10665
III	1456248	1456448	embryo_AS_10666
III	1456936	1457136	embryo_AS_10667
III	1458288	1458488	embryo_AS_10668
III	1459598	1459798	embryo_AS_10669
III	1461199	1461399	embryo_AS_10670
III	1463567	1463767	embryo_AS_10671
III	1464690	1464890	embryo_AS_10672
III	1495968	1496168	embryo_AS_10673
III	1496188	1496388	embryo_AS_10674
III	1531377	1531577	embryo_AS_10675
III	1533198	1533398	embryo_AS_10676
III	1533684	1533884	embryo_AS_10677
III	1535318	1535518	embryo_AS_10678
III	1540227	1540427	embryo_AS_10679
III	1558574	1558774	embryo_AS_10680
III	1558776	1558976	embryo_AS_10681
III	1558978	1559178	embryo_AS_10682
III	1567523	1567723	embryo_AS_10683
III	1591784	1591984	embryo_AS_10684
III	1592039	1592239	embryo_AS_10685
III	1598755	1598955	embryo_AS_10686
III	1599051	1599251	embryo_AS_10687
III	1599283	1599483	embryo_AS_10688
III	1601561	1601761	embryo_AS_10689
III	1601870	1602070	embryo_AS_10690
III	1602815	1603015	embryo_AS_10691
III	1603131	1603331	embryo_AS_10692
III	1604729	1604929	embryo_AS_10693
III	1619084	1619284	embryo_AS_10694
III	1622492	1622692	embryo_AS_10695
III	1633537	1633737	embryo_AS_10696
III	1633997	1634197	embryo_AS_10697
III	1657399	1657599	embryo_AS_10698
III	1681120	1681320	embryo_AS_10699
III	1681477	1681677	embryo_AS_10700
III	1682388	1682588	embryo_AS_10701
III	1700014	1700214	embryo_AS_10702
III	1704110	1704310	embryo_AS_10703
III	1715996	1716196	embryo_AS_10704
III	1717265	1717465	embryo_AS_10705
III	1743021	1743221	embryo_AS_10706
III	1743259	1743459	embryo_AS_10707
III	1743555	1743755	embryo_AS_10708
III	1767574	1767774	embryo_AS_10709
III	1768447	1768647	embryo_AS_10710
III	1770209	1770409	embryo_AS_10711
III	1784417	1784617	embryo_AS_10712
III	1785621	1785821	embryo_AS_10713
III	1785948	1786148	embryo_AS_10714
III	1815919	1816119	embryo_AS_10715
III	1818097	1818297	embryo_AS_10716
III	1818353	1818553	embryo_AS_10717
III	1819113	1819313	embryo_AS_10718
III	1824629	1824829	embryo_AS_10719
III	1824878	1825078	embryo_AS_10720
III	1844641	1844841	embryo_AS_10721
III	1845092	1845292	embryo_AS_10722
III	1847936	1848136	embryo_AS_10723
III	1848977	1849177	embryo_AS_10724
III	1849285	1849485	embryo_AS_10725
III	1850105	1850305	embryo_AS_10726
III	1854127	1854327	embryo_AS_10727
III	1856231	1856431	embryo_AS_10728
III	1859647	1859847	embryo_AS_10729
III	1905714	1905914	embryo_AS_10730
III	1919415	1919615	embryo_AS_10731
III	1921050	1921250	embryo_AS_10732
III	1921319	1921519	embryo_AS_10733
III	1923632	1923832	embryo_AS_10734
III	1925104	1925304	embryo_AS_10735
III	1925342	1925542	embryo_AS_10736
III	1926144	1926344	embryo_AS_10737
III	1926524	1926724	embryo_AS_10738
III	1929229	1929429	embryo_AS_10739
III	1930936	1931136	embryo_AS_10740
III	1943636	1943836	embryo_AS_10741
III	1950343	1950543	embryo_AS_10742
III	1951678	1951878	embryo_AS_10743
III	1959800	1960000	embryo_AS_10744
III	1960017	1960217	embryo_AS_10745
III	1961894	1962094	embryo_AS_10746
III	1962196	1962396	embryo_AS_10747
III	1962546	1962746	embryo_AS_10748
III	1963241	1963441	embryo_AS_10749
III	1964649	1964849	embryo_AS_10750
III	1966594	1966794	embryo_AS_10751
III	1976235	1976435	embryo_AS_10752
III	1990039	1990239	embryo_AS_10753
III	2005715	2005915	embryo_AS_10754
III	2030896	2031096	embryo_AS_10755
III	2032144	2032344	embryo_AS_10756
III	2032425	2032625	embryo_AS_10757
III	2032650	2032850	embryo_AS_10758
III	2032904	2033104	embryo_AS_10759
III	2035885	2036085	embryo_AS_10760
III	2036268	2036468	embryo_AS_10761
III	2041432	2041632	embryo_AS_10762
III	2046243	2046443	embryo_AS_10763
III	2053572	2053772	embryo_AS_10764
III	2069809	2070009	embryo_AS_10765
III	2101033	2101233	embryo_AS_10766
III	2121786	2121986	embryo_AS_10767
III	2125771	2125971	embryo_AS_10768
III	2126115	2126315	embryo_AS_10769
III	2126433	2126633	embryo_AS_10770
III	2127350	2127550	embryo_AS_10771
III	2127578	2127778	embryo_AS_10772
III	2127914	2128114	embryo_AS_10773
III	2129810	2130010	embryo_AS_10774
III	2130109	2130309	embryo_AS_10775
III	2132192	2132392	embryo_AS_10776
III	2151602	2151802	embryo_AS_10777
III	2158023	2158223	embryo_AS_10778
III	2158289	2158489	embryo_AS_10779
III	2159339	2159539	embryo_AS_10780
III	2160433	2160633	embryo_AS_10781
III	2169601	2169801	embryo_AS_10782
III	2170594	2170794	embryo_AS_10783
III	2172121	2172321	embryo_AS_10784
III	2201151	2201351	embryo_AS_10785
III	2233515	2233715	embryo_AS_10786
III	2234330	2234530	embryo_AS_10787
III	2236570	2236770	embryo_AS_10788
III	2254887	2255087	embryo_AS_10789
III	2255444	2255644	embryo_AS_10790
III	2263094	2263294	embryo_AS_10791
III	2293142	2293342	embryo_AS_10792
III	2293428	2293628	embryo_AS_10793
III	2294858	2295058	embryo_AS_10794
III	2299131	2299331	embryo_AS_10795
III	2302544	2302744	embryo_AS_10796
III	2305041	2305241	embryo_AS_10797
III	2306290	2306490	embryo_AS_10798
III	2309157	2309357	embryo_AS_10799
III	2313782	2313982	embryo_AS_10800
III	2314005	2314205	embryo_AS_10801
III	2314234	2314434	embryo_AS_10802
III	2330017	2330217	embryo_AS_10803
III	2331009	2331209	embryo_AS_10804
III	2331357	2331557	embryo_AS_10805
III	2359957	2360157	embryo_AS_10806
III	2365726	2365926	embryo_AS_10807
III	2375983	2376183	embryo_AS_10808
III	2401255	2401455	embryo_AS_10809
III	2401539	2401739	embryo_AS_10810
III	2412380	2412580	embryo_AS_10811
III	2418248	2418448	embryo_AS_10812
III	2418450	2418650	embryo_AS_10813
III	2424240	2424440	embryo_AS_10814
III	2424679	2424879	embryo_AS_10815
III	2426222	2426422	embryo_AS_10816
III	2428787	2428987	embryo_AS_10817
III	2430282	2430482	embryo_AS_10818
III	2430504	2430704	embryo_AS_10819
III	2430771	2430971	embryo_AS_10820
III	2431027	2431227	embryo_AS_10821
III	2448995	2449195	embryo_AS_10822
III	2460543	2460743	embryo_AS_10823
III	2469463	2469663	embryo_AS_10824
III	2469697	2469897	embryo_AS_10825
III	2471655	2471855	embryo_AS_10826
III	2471945	2472145	embryo_AS_10827
III	2472541	2472741	embryo_AS_10828
III	2477400	2477600	embryo_AS_10829
III	2487205	2487405	embryo_AS_10830
III	2508089	2508289	embryo_AS_10831
III	2508680	2508880	embryo_AS_10832
III	2508898	2509098	embryo_AS_10833
III	2528727	2528927	embryo_AS_10834
III	2531628	2531828	embryo_AS_10835
III	2532822	2533022	embryo_AS_10836
III	2535267	2535467	embryo_AS_10837
III	2543183	2543383	embryo_AS_10838
III	2551212	2551412	embryo_AS_10839
III	2551453	2551653	embryo_AS_10840
III	2553248	2553448	embryo_AS_10841
III	2553540	2553740	embryo_AS_10842
III	2553797	2553997	embryo_AS_10843
III	2559678	2559878	embryo_AS_10844
III	2560725	2560925	embryo_AS_10845
III	2561074	2561274	embryo_AS_10846
III	2562517	2562717	embryo_AS_10847
III	2564136	2564336	embryo_AS_10848
III	2564497	2564697	embryo_AS_10849
III	2565086	2565286	embryo_AS_10850
III	2576794	2576994	embryo_AS_10851
III	2577038	2577238	embryo_AS_10852
III	2578075	2578275	embryo_AS_10853
III	2578704	2578904	embryo_AS_10854
III	2583059	2583259	embryo_AS_10855
III	2583404	2583604	embryo_AS_10856
III	2585897	2586097	embryo_AS_10857
III	2586371	2586571	embryo_AS_10858
III	2597054	2597254	embryo_AS_10859
III	2598533	2598733	embryo_AS_10860
III	2599086	2599286	embryo_AS_10861
III	2610905	2611105	embryo_AS_10862
III	2613709	2613909	embryo_AS_10863
III	2616735	2616935	embryo_AS_10864
III	2618435	2618635	embryo_AS_10865
III	2619697	2619897	embryo_AS_10866
III	2629206	2629406	embryo_AS_10867
III	2633091	2633291	embryo_AS_10868
III	2633326	2633526	embryo_AS_10869
III	2634639	2634839	embryo_AS_10870
III	2634868	2635068	embryo_AS_10871
III	2636258	2636458	embryo_AS_10872
III	2637653	2637853	embryo_AS_10873
III	2641999	2642199	embryo_AS_10874
III	2646988	2647188	embryo_AS_10875
III	2647411	2647611	embryo_AS_10876
III	2647690	2647890	embryo_AS_10877
III	2648221	2648421	embryo_AS_10878
III	2651391	2651591	embryo_AS_10879
III	2651672	2651872	embryo_AS_10880
III	2652847	2653047	embryo_AS_10881
III	2653175	2653375	embryo_AS_10882
III	2656101	2656301	embryo_AS_10883
III	2656357	2656557	embryo_AS_10884
III	2677118	2677318	embryo_AS_10885
III	2697304	2697504	embryo_AS_10886
III	2698943	2699143	embryo_AS_10887
III	2711636	2711836	embryo_AS_10888
III	2716405	2716605	embryo_AS_10889
III	2721251	2721451	embryo_AS_10890
III	2723349	2723549	embryo_AS_10891
III	2724822	2725022	embryo_AS_10892
III	2725130	2725330	embryo_AS_10893
III	2725334	2725534	embryo_AS_10894
III	2725722	2725922	embryo_AS_10895
III	2726453	2726653	embryo_AS_10896
III	2731485	2731685	embryo_AS_10897
III	2733195	2733395	embryo_AS_10898
III	2737807	2738007	embryo_AS_10899
III	2738024	2738224	embryo_AS_10900
III	2739602	2739802	embryo_AS_10901
III	2740027	2740227	embryo_AS_10902
III	2740942	2741142	embryo_AS_10903
III	2741415	2741615	embryo_AS_10904
III	2744733	2744933	embryo_AS_10905
III	2745031	2745231	embryo_AS_10906
III	2757626	2757826	embryo_AS_10907
III	2758138	2758338	embryo_AS_10908
III	2760827	2761027	embryo_AS_10909
III	2761291	2761491	embryo_AS_10910
III	2768425	2768625	embryo_AS_10911
III	2768717	2768917	embryo_AS_10912
III	2769534	2769734	embryo_AS_10913
III	2769901	2770101	embryo_AS_10914
III	2770850	2771050	embryo_AS_10915
III	2771198	2771398	embryo_AS_10916
III	2774120	2774320	embryo_AS_10917
III	2775342	2775542	embryo_AS_10918
III	2775731	2775931	embryo_AS_10919
III	2777118	2777318	embryo_AS_10920
III	2777394	2777594	embryo_AS_10921
III	2778713	2778913	embryo_AS_10922
III	2780417	2780617	embryo_AS_10923
III	2780906	2781106	embryo_AS_10924
III	2781281	2781481	embryo_AS_10925
III	2781505	2781705	embryo_AS_10926
III	2782700	2782900	embryo_AS_10927
III	2783914	2784114	embryo_AS_10928
III	2785699	2785899	embryo_AS_10929
III	2785972	2786172	embryo_AS_10930
III	2788062	2788262	embryo_AS_10931
III	2795410	2795610	embryo_AS_10932
III	2795738	2795938	embryo_AS_10933
III	2797355	2797555	embryo_AS_10934
III	2797557	2797757	embryo_AS_10935
III	2800829	2801029	embryo_AS_10936
III	2801937	2802137	embryo_AS_10937
III	2804268	2804468	embryo_AS_10938
III	2804586	2804786	embryo_AS_10939
III	2804814	2805014	embryo_AS_10940
III	2815109	2815309	embryo_AS_10941
III	2815346	2815546	embryo_AS_10942
III	2816305	2816505	embryo_AS_10943
III	2816612	2816812	embryo_AS_10944
III	2831664	2831864	embryo_AS_10945
III	2831971	2832171	embryo_AS_10946
III	2841221	2841421	embryo_AS_10947
III	2842749	2842949	embryo_AS_10948
III	2866420	2866620	embryo_AS_10949
III	2866699	2866899	embryo_AS_10950
III	2869610	2869810	embryo_AS_10951
III	2870003	2870203	embryo_AS_10952
III	2871515	2871715	embryo_AS_10953
III	2871938	2872138	embryo_AS_10954
III	2872314	2872514	embryo_AS_10955
III	2876046	2876246	embryo_AS_10956
III	2886534	2886734	embryo_AS_10957
III	2886843	2887043	embryo_AS_10958
III	2901261	2901461	embryo_AS_10959
III	2902961	2903161	embryo_AS_10960
III	2904068	2904268	embryo_AS_10961
III	2904281	2904481	embryo_AS_10962
III	2905637	2905837	embryo_AS_10963
III	2906748	2906948	embryo_AS_10964
III	2909020	2909220	embryo_AS_10965
III	2909243	2909443	embryo_AS_10966
III	2910076	2910276	embryo_AS_10967
III	2910450	2910650	embryo_AS_10968
III	2911292	2911492	embryo_AS_10969
III	2911666	2911866	embryo_AS_10970
III	2913014	2913214	embryo_AS_10971
III	2913436	2913636	embryo_AS_10972
III	2914572	2914772	embryo_AS_10973
III	2920400	2920600	embryo_AS_10974
III	2921080	2921280	embryo_AS_10975
III	2922724	2922924	embryo_AS_10976
III	2924408	2924608	embryo_AS_10977
III	2925491	2925691	embryo_AS_10978
III	2926548	2926748	embryo_AS_10979
III	2932912	2933112	embryo_AS_10980
III	2935204	2935404	embryo_AS_10981
III	2941425	2941625	embryo_AS_10982
III	2942019	2942219	embryo_AS_10983
III	2943270	2943470	embryo_AS_10984
III	2946218	2946418	embryo_AS_10985
III	2946816	2947016	embryo_AS_10986
III	2947384	2947584	embryo_AS_10987
III	2948425	2948625	embryo_AS_10988
III	2948734	2948934	embryo_AS_10989
III	2963267	2963467	embryo_AS_10990
III	2963701	2963901	embryo_AS_10991
III	2964864	2965064	embryo_AS_10992
III	2966602	2966802	embryo_AS_10993
III	2971027	2971227	embryo_AS_10994
III	2971421	2971621	embryo_AS_10995
III	2973054	2973254	embryo_AS_10996
III	2973365	2973565	embryo_AS_10997
III	2973610	2973810	embryo_AS_10998
III	2976331	2976531	embryo_AS_10999
III	2976844	2977044	embryo_AS_11000
III	2978587	2978787	embryo_AS_11001
III	2978821	2979021	embryo_AS_11002
III	2980320	2980520	embryo_AS_11003
III	2980623	2980823	embryo_AS_11004
III	2980878	2981078	embryo_AS_11005
III	2982195	2982395	embryo_AS_11006
III	2989127	2989327	embryo_AS_11007
III	2989573	2989773	embryo_AS_11008
III	2990756	2990956	embryo_AS_11009
III	2991526	2991726	embryo_AS_11010
III	2992363	2992563	embryo_AS_11011
III	2993405	2993605	embryo_AS_11012
III	3008823	3009023	embryo_AS_11013
III	3020500	3020700	embryo_AS_11014
III	3022216	3022416	embryo_AS_11015
III	3022455	3022655	embryo_AS_11016
III	3023661	3023861	embryo_AS_11017
III	3023869	3024069	embryo_AS_11018
III	3034693	3034893	embryo_AS_11019
III	3036159	3036359	embryo_AS_11020
III	3037360	3037560	embryo_AS_11021
III	3042917	3043117	embryo_AS_11022
III	3043264	3043464	embryo_AS_11023
III	3047873	3048073	embryo_AS_11024
III	3062936	3063136	embryo_AS_11025
III	3063224	3063424	embryo_AS_11026
III	3063662	3063862	embryo_AS_11027
III	3064672	3064872	embryo_AS_11028
III	3065983	3066183	embryo_AS_11029
III	3066232	3066432	embryo_AS_11030
III	3066880	3067080	embryo_AS_11031
III	3067202	3067402	embryo_AS_11032
III	3067461	3067661	embryo_AS_11033
III	3068025	3068225	embryo_AS_11034
III	3068459	3068659	embryo_AS_11035
III	3070136	3070336	embryo_AS_11036
III	3070751	3070951	embryo_AS_11037
III	3094572	3094772	embryo_AS_11038
III	3094834	3095034	embryo_AS_11039
III	3095129	3095329	embryo_AS_11040
III	3099229	3099429	embryo_AS_11041
III	3100471	3100671	embryo_AS_11042
III	3100732	3100932	embryo_AS_11043
III	3102960	3103160	embryo_AS_11044
III	3104757	3104957	embryo_AS_11045
III	3114360	3114560	embryo_AS_11046
III	3117078	3117278	embryo_AS_11047
III	3119872	3120072	embryo_AS_11048
III	3120099	3120299	embryo_AS_11049
III	3121264	3121464	embryo_AS_11050
III	3124176	3124376	embryo_AS_11051
III	3124500	3124700	embryo_AS_11052
III	3127738	3127938	embryo_AS_11053
III	3128246	3128446	embryo_AS_11054
III	3129297	3129497	embryo_AS_11055
III	3129632	3129832	embryo_AS_11056
III	3132131	3132331	embryo_AS_11057
III	3135229	3135429	embryo_AS_11058
III	3135693	3135893	embryo_AS_11059
III	3136428	3136628	embryo_AS_11060
III	3136715	3136915	embryo_AS_11061
III	3138500	3138700	embryo_AS_11062
III	3138735	3138935	embryo_AS_11063
III	3139148	3139348	embryo_AS_11064
III	3140326	3140526	embryo_AS_11065
III	3148565	3148765	embryo_AS_11066
III	3158348	3158548	embryo_AS_11067
III	3161749	3161949	embryo_AS_11068
III	3164824	3165024	embryo_AS_11069
III	3165148	3165348	embryo_AS_11070
III	3165467	3165667	embryo_AS_11071
III	3165938	3166138	embryo_AS_11072
III	3175196	3175396	embryo_AS_11073
III	3177347	3177547	embryo_AS_11074
III	3181933	3182133	embryo_AS_11075
III	3189072	3189272	embryo_AS_11076
III	3192645	3192845	embryo_AS_11077
III	3195929	3196129	embryo_AS_11078
III	3196540	3196740	embryo_AS_11079
III	3197597	3197797	embryo_AS_11080
III	3198020	3198220	embryo_AS_11081
III	3203704	3203904	embryo_AS_11082
III	3207427	3207627	embryo_AS_11083
III	3217529	3217729	embryo_AS_11084
III	3220419	3220619	embryo_AS_11085
III	3220846	3221046	embryo_AS_11086
III	3222831	3223031	embryo_AS_11087
III	3233295	3233495	embryo_AS_11088
III	3237517	3237717	embryo_AS_11089
III	3248769	3248969	embryo_AS_11090
III	3249134	3249334	embryo_AS_11091
III	3250666	3250866	embryo_AS_11092
III	3252710	3252910	embryo_AS_11093
III	3253529	3253729	embryo_AS_11094
III	3254320	3254520	embryo_AS_11095
III	3255163	3255363	embryo_AS_11096
III	3256403	3256603	embryo_AS_11097
III	3271810	3272010	embryo_AS_11098
III	3273224	3273424	embryo_AS_11099
III	3279379	3279579	embryo_AS_11100
III	3279645	3279845	embryo_AS_11101
III	3294379	3294579	embryo_AS_11102
III	3304641	3304841	embryo_AS_11103
III	3310957	3311157	embryo_AS_11104
III	3311280	3311480	embryo_AS_11105
III	3312241	3312441	embryo_AS_11106
III	3320839	3321039	embryo_AS_11107
III	3322404	3322604	embryo_AS_11108
III	3322726	3322926	embryo_AS_11109
III	3324025	3324225	embryo_AS_11110
III	3337980	3338180	embryo_AS_11111
III	3338220	3338420	embryo_AS_11112
III	3339437	3339637	embryo_AS_11113
III	3339653	3339853	embryo_AS_11114
III	3341891	3342091	embryo_AS_11115
III	3342205	3342405	embryo_AS_11116
III	3343523	3343723	embryo_AS_11117
III	3347629	3347829	embryo_AS_11118
III	3350779	3350979	embryo_AS_11119
III	3351197	3351397	embryo_AS_11120
III	3355908	3356108	embryo_AS_11121
III	3368108	3368308	embryo_AS_11122
III	3368597	3368797	embryo_AS_11123
III	3370142	3370342	embryo_AS_11124
III	3377240	3377440	embryo_AS_11125
III	3377774	3377974	embryo_AS_11126
III	3382021	3382221	embryo_AS_11127
III	3389445	3389645	embryo_AS_11128
III	3389662	3389862	embryo_AS_11129
III	3395305	3395505	embryo_AS_11130
III	3395994	3396194	embryo_AS_11131
III	3396232	3396432	embryo_AS_11132
III	3398586	3398786	embryo_AS_11133
III	3404559	3404759	embryo_AS_11134
III	3404867	3405067	embryo_AS_11135
III	3411512	3411712	embryo_AS_11136
III	3412107	3412307	embryo_AS_11137
III	3412313	3412513	embryo_AS_11138
III	3413762	3413962	embryo_AS_11139
III	3417619	3417819	embryo_AS_11140
III	3419012	3419212	embryo_AS_11141
III	3426900	3427100	embryo_AS_11142
III	3433708	3433908	embryo_AS_11143
III	3435374	3435574	embryo_AS_11144
III	3435780	3435980	embryo_AS_11145
III	3436073	3436273	embryo_AS_11146
III	3437393	3437593	embryo_AS_11147
III	3437668	3437868	embryo_AS_11148
III	3439576	3439776	embryo_AS_11149
III	3444487	3444687	embryo_AS_11150
III	3444781	3444981	embryo_AS_11151
III	3446679	3446879	embryo_AS_11152
III	3452920	3453120	embryo_AS_11153
III	3455794	3455994	embryo_AS_11154
III	3456088	3456288	embryo_AS_11155
III	3456324	3456524	embryo_AS_11156
III	3459695	3459895	embryo_AS_11157
III	3460150	3460350	embryo_AS_11158
III	3461130	3461330	embryo_AS_11159
III	3462712	3462912	embryo_AS_11160
III	3462974	3463174	embryo_AS_11161
III	3468506	3468706	embryo_AS_11162
III	3469812	3470012	embryo_AS_11163
III	3471532	3471732	embryo_AS_11164
III	3475644	3475844	embryo_AS_11165
III	3476227	3476427	embryo_AS_11166
III	3480354	3480554	embryo_AS_11167
III	3488284	3488484	embryo_AS_11168
III	3489577	3489777	embryo_AS_11169
III	3499679	3499879	embryo_AS_11170
III	3499963	3500163	embryo_AS_11171
III	3505283	3505483	embryo_AS_11172
III	3510019	3510219	embryo_AS_11173
III	3511406	3511606	embryo_AS_11174
III	3511870	3512070	embryo_AS_11175
III	3518288	3518488	embryo_AS_11176
III	3520237	3520437	embryo_AS_11177
III	3520464	3520664	embryo_AS_11178
III	3522682	3522882	embryo_AS_11179
III	3532144	3532344	embryo_AS_11180
III	3540504	3540704	embryo_AS_11181
III	3540761	3540961	embryo_AS_11182
III	3541787	3541987	embryo_AS_11183
III	3542075	3542275	embryo_AS_11184
III	3543201	3543401	embryo_AS_11185
III	3547666	3547866	embryo_AS_11186
III	3560076	3560276	embryo_AS_11187
III	3560329	3560529	embryo_AS_11188
III	3560816	3561016	embryo_AS_11189
III	3565046	3565246	embryo_AS_11190
III	3566944	3567144	embryo_AS_11191
III	3571332	3571532	embryo_AS_11192
III	3572825	3573025	embryo_AS_11193
III	3574526	3574726	embryo_AS_11194
III	3583203	3583403	embryo_AS_11195
III	3583503	3583703	embryo_AS_11196
III	3584863	3585063	embryo_AS_11197
III	3594816	3595016	embryo_AS_11198
III	3595098	3595298	embryo_AS_11199
III	3595977	3596177	embryo_AS_11200
III	3600714	3600914	embryo_AS_11201
III	3601196	3601396	embryo_AS_11202
III	3601509	3601709	embryo_AS_11203
III	3603543	3603743	embryo_AS_11204
III	3604569	3604769	embryo_AS_11205
III	3604823	3605023	embryo_AS_11206
III	3605773	3605973	embryo_AS_11207
III	3618867	3619067	embryo_AS_11208
III	3620766	3620966	embryo_AS_11209
III	3621553	3621753	embryo_AS_11210
III	3621790	3621990	embryo_AS_11211
III	3621998	3622198	embryo_AS_11212
III	3623951	3624151	embryo_AS_11213
III	3624794	3624994	embryo_AS_11214
III	3630423	3630623	embryo_AS_11215
III	3632338	3632538	embryo_AS_11216
III	3632607	3632807	embryo_AS_11217
III	3633961	3634161	embryo_AS_11218
III	3634334	3634534	embryo_AS_11219
III	3635700	3635900	embryo_AS_11220
III	3635904	3636104	embryo_AS_11221
III	3637312	3637512	embryo_AS_11222
III	3647991	3648191	embryo_AS_11223
III	3650228	3650428	embryo_AS_11224
III	3650438	3650638	embryo_AS_11225
III	3650803	3651003	embryo_AS_11226
III	3653438	3653638	embryo_AS_11227
III	3654496	3654696	embryo_AS_11228
III	3664349	3664549	embryo_AS_11229
III	3669606	3669806	embryo_AS_11230
III	3669828	3670028	embryo_AS_11231
III	3670383	3670583	embryo_AS_11232
III	3671014	3671214	embryo_AS_11233
III	3672883	3673083	embryo_AS_11234
III	3674296	3674496	embryo_AS_11235
III	3677236	3677436	embryo_AS_11236
III	3677485	3677685	embryo_AS_11237
III	3681254	3681454	embryo_AS_11238
III	3681488	3681688	embryo_AS_11239
III	3689537	3689737	embryo_AS_11240
III	3695331	3695531	embryo_AS_11241
III	3695534	3695734	embryo_AS_11242
III	3697276	3697476	embryo_AS_11243
III	3697606	3697806	embryo_AS_11244
III	3701678	3701878	embryo_AS_11245
III	3702507	3702707	embryo_AS_11246
III	3703500	3703700	embryo_AS_11247
III	3705077	3705277	embryo_AS_11248
III	3705347	3705547	embryo_AS_11249
III	3707169	3707369	embryo_AS_11250
III	3707631	3707831	embryo_AS_11251
III	3710436	3710636	embryo_AS_11252
III	3716107	3716307	embryo_AS_11253
III	3716369	3716569	embryo_AS_11254
III	3716590	3716790	embryo_AS_11255
III	3717576	3717776	embryo_AS_11256
III	3719454	3719654	embryo_AS_11257
III	3719673	3719873	embryo_AS_11258
III	3723455	3723655	embryo_AS_11259
III	3724526	3724726	embryo_AS_11260
III	3726584	3726784	embryo_AS_11261
III	3728729	3728929	embryo_AS_11262
III	3728946	3729146	embryo_AS_11263
III	3734117	3734317	embryo_AS_11264
III	3735182	3735382	embryo_AS_11265
III	3739918	3740118	embryo_AS_11266
III	3740136	3740336	embryo_AS_11267
III	3743079	3743279	embryo_AS_11268
III	3743471	3743671	embryo_AS_11269
III	3746289	3746489	embryo_AS_11270
III	3748052	3748252	embryo_AS_11271
III	3764012	3764212	embryo_AS_11272
III	3766743	3766943	embryo_AS_11273
III	3773262	3773462	embryo_AS_11274
III	3781152	3781352	embryo_AS_11275
III	3782821	3783021	embryo_AS_11276
III	3783109	3783309	embryo_AS_11277
III	3784064	3784264	embryo_AS_11278
III	3784708	3784908	embryo_AS_11279
III	3786350	3786550	embryo_AS_11280
III	3786662	3786862	embryo_AS_11281
III	3797321	3797521	embryo_AS_11282
III	3797796	3797996	embryo_AS_11283
III	3799360	3799560	embryo_AS_11284
III	3801414	3801614	embryo_AS_11285
III	3807724	3807924	embryo_AS_11286
III	3809177	3809377	embryo_AS_11287
III	3820295	3820495	embryo_AS_11288
III	3821187	3821387	embryo_AS_11289
III	3822036	3822236	embryo_AS_11290
III	3830216	3830416	embryo_AS_11291
III	3831406	3831606	embryo_AS_11292
III	3839700	3839900	embryo_AS_11293
III	3844039	3844239	embryo_AS_11294
III	3844292	3844492	embryo_AS_11295
III	3854967	3855167	embryo_AS_11296
III	3857924	3858124	embryo_AS_11297
III	3863048	3863248	embryo_AS_11298
III	3867502	3867702	embryo_AS_11299
III	3867861	3868061	embryo_AS_11300
III	3871894	3872094	embryo_AS_11301
III	3873512	3873712	embryo_AS_11302
III	3874702	3874902	embryo_AS_11303
III	3875065	3875265	embryo_AS_11304
III	3875420	3875620	embryo_AS_11305
III	3875970	3876170	embryo_AS_11306
III	3876243	3876443	embryo_AS_11307
III	3876491	3876691	embryo_AS_11308
III	3877524	3877724	embryo_AS_11309
III	3879160	3879360	embryo_AS_11310
III	3879475	3879675	embryo_AS_11311
III	3879794	3879994	embryo_AS_11312
III	3887701	3887901	embryo_AS_11313
III	3890114	3890314	embryo_AS_11314
III	3894066	3894266	embryo_AS_11315
III	3894583	3894783	embryo_AS_11316
III	3898387	3898587	embryo_AS_11317
III	3898865	3899065	embryo_AS_11318
III	3899129	3899329	embryo_AS_11319
III	3902670	3902870	embryo_AS_11320
III	3906611	3906811	embryo_AS_11321
III	3908306	3908506	embryo_AS_11322
III	3914912	3915112	embryo_AS_11323
III	3915832	3916032	embryo_AS_11324
III	3916749	3916949	embryo_AS_11325
III	3919238	3919438	embryo_AS_11326
III	3919484	3919684	embryo_AS_11327
III	3921739	3921939	embryo_AS_11328
III	3921994	3922194	embryo_AS_11329
III	3926222	3926422	embryo_AS_11330
III	3927533	3927733	embryo_AS_11331
III	3951809	3952009	embryo_AS_11332
III	3953397	3953597	embryo_AS_11333
III	3955788	3955988	embryo_AS_11334
III	3960036	3960236	embryo_AS_11335
III	3967631	3967831	embryo_AS_11336
III	3967932	3968132	embryo_AS_11337
III	3969461	3969661	embryo_AS_11338
III	3970538	3970738	embryo_AS_11339
III	3970825	3971025	embryo_AS_11340
III	3971064	3971264	embryo_AS_11341
III	3973551	3973751	embryo_AS_11342
III	3974153	3974353	embryo_AS_11343
III	3976188	3976388	embryo_AS_11344
III	3978483	3978683	embryo_AS_11345
III	3980412	3980612	embryo_AS_11346
III	3982115	3982315	embryo_AS_11347
III	3982535	3982735	embryo_AS_11348
III	3984033	3984233	embryo_AS_11349
III	3984444	3984644	embryo_AS_11350
III	3986165	3986365	embryo_AS_11351
III	3991506	3991706	embryo_AS_11352
III	3994027	3994227	embryo_AS_11353
III	4001449	4001649	embryo_AS_11354
III	4004309	4004509	embryo_AS_11355
III	4004654	4004854	embryo_AS_11356
III	4005573	4005773	embryo_AS_11357
III	4010288	4010488	embryo_AS_11358
III	4016732	4016932	embryo_AS_11359
III	4018157	4018357	embryo_AS_11360
III	4018390	4018590	embryo_AS_11361
III	4018686	4018886	embryo_AS_11362
III	4019052	4019252	embryo_AS_11363
III	4019501	4019701	embryo_AS_11364
III	4019934	4020134	embryo_AS_11365
III	4022460	4022660	embryo_AS_11366
III	4035296	4035496	embryo_AS_11367
III	4035876	4036076	embryo_AS_11368
III	4036126	4036326	embryo_AS_11369
III	4037421	4037621	embryo_AS_11370
III	4039920	4040120	embryo_AS_11371
III	4042701	4042901	embryo_AS_11372
III	4047612	4047812	embryo_AS_11373
III	4048752	4048952	embryo_AS_11374
III	4049005	4049205	embryo_AS_11375
III	4049236	4049436	embryo_AS_11376
III	4058003	4058203	embryo_AS_11377
III	4058226	4058426	embryo_AS_11378
III	4060993	4061193	embryo_AS_11379
III	4063862	4064062	embryo_AS_11380
III	4071614	4071814	embryo_AS_11381
III	4072127	4072327	embryo_AS_11382
III	4072566	4072766	embryo_AS_11383
III	4072783	4072983	embryo_AS_11384
III	4076233	4076433	embryo_AS_11385
III	4076451	4076651	embryo_AS_11386
III	4077612	4077812	embryo_AS_11387
III	4086212	4086412	embryo_AS_11388
III	4086479	4086679	embryo_AS_11389
III	4087435	4087635	embryo_AS_11390
III	4087684	4087884	embryo_AS_11391
III	4090801	4091001	embryo_AS_11392
III	4092135	4092335	embryo_AS_11393
III	4095079	4095279	embryo_AS_11394
III	4096556	4096756	embryo_AS_11395
III	4098608	4098808	embryo_AS_11396
III	4098913	4099113	embryo_AS_11397
III	4099203	4099403	embryo_AS_11398
III	4099897	4100097	embryo_AS_11399
III	4100326	4100526	embryo_AS_11400
III	4101100	4101300	embryo_AS_11401
III	4104672	4104872	embryo_AS_11402
III	4104947	4105147	embryo_AS_11403
III	4109929	4110129	embryo_AS_11404
III	4113675	4113875	embryo_AS_11405
III	4116658	4116858	embryo_AS_11406
III	4117910	4118110	embryo_AS_11407
III	4120783	4120983	embryo_AS_11408
III	4121219	4121419	embryo_AS_11409
III	4126231	4126431	embryo_AS_11410
III	4127451	4127651	embryo_AS_11411
III	4128329	4128529	embryo_AS_11412
III	4128821	4129021	embryo_AS_11413
III	4133111	4133311	embryo_AS_11414
III	4134127	4134327	embryo_AS_11415
III	4136715	4136915	embryo_AS_11416
III	4138598	4138798	embryo_AS_11417
III	4138992	4139192	embryo_AS_11418
III	4144945	4145145	embryo_AS_11419
III	4150714	4150914	embryo_AS_11420
III	4150957	4151157	embryo_AS_11421
III	4151176	4151376	embryo_AS_11422
III	4151777	4151977	embryo_AS_11423
III	4170852	4171052	embryo_AS_11424
III	4171102	4171302	embryo_AS_11425
III	4182185	4182385	embryo_AS_11426
III	4187165	4187365	embryo_AS_11427
III	4187961	4188161	embryo_AS_11428
III	4191039	4191239	embryo_AS_11429
III	4191334	4191534	embryo_AS_11430
III	4191562	4191762	embryo_AS_11431
III	4193752	4193952	embryo_AS_11432
III	4195430	4195630	embryo_AS_11433
III	4195750	4195950	embryo_AS_11434
III	4196414	4196614	embryo_AS_11435
III	4196719	4196919	embryo_AS_11436
III	4198807	4199007	embryo_AS_11437
III	4204187	4204387	embryo_AS_11438
III	4206141	4206341	embryo_AS_11439
III	4207832	4208032	embryo_AS_11440
III	4208344	4208544	embryo_AS_11441
III	4217699	4217899	embryo_AS_11442
III	4217932	4218132	embryo_AS_11443
III	4223720	4223920	embryo_AS_11444
III	4224902	4225102	embryo_AS_11445
III	4225715	4225915	embryo_AS_11446
III	4236343	4236543	embryo_AS_11447
III	4237846	4238046	embryo_AS_11448
III	4239736	4239936	embryo_AS_11449
III	4240304	4240504	embryo_AS_11450
III	4241103	4241303	embryo_AS_11451
III	4262958	4263158	embryo_AS_11452
III	4269636	4269836	embryo_AS_11453
III	4270003	4270203	embryo_AS_11454
III	4272927	4273127	embryo_AS_11455
III	4274726	4274926	embryo_AS_11456
III	4278815	4279015	embryo_AS_11457
III	4280900	4281100	embryo_AS_11458
III	4282128	4282328	embryo_AS_11459
III	4283309	4283509	embryo_AS_11460
III	4284857	4285057	embryo_AS_11461
III	4289389	4289589	embryo_AS_11462
III	4291404	4291604	embryo_AS_11463
III	4293219	4293419	embryo_AS_11464
III	4301164	4301364	embryo_AS_11465
III	4301441	4301641	embryo_AS_11466
III	4302962	4303162	embryo_AS_11467
III	4313151	4313351	embryo_AS_11468
III	4313566	4313766	embryo_AS_11469
III	4323267	4323467	embryo_AS_11470
III	4329841	4330041	embryo_AS_11471
III	4331144	4331344	embryo_AS_11472
III	4332644	4332844	embryo_AS_11473
III	4332870	4333070	embryo_AS_11474
III	4333092	4333292	embryo_AS_11475
III	4334403	4334603	embryo_AS_11476
III	4335458	4335658	embryo_AS_11477
III	4335759	4335959	embryo_AS_11478
III	4343230	4343430	embryo_AS_11479
III	4354878	4355078	embryo_AS_11480
III	4355218	4355418	embryo_AS_11481
III	4356453	4356653	embryo_AS_11482
III	4357585	4357785	embryo_AS_11483
III	4357786	4357986	embryo_AS_11484
III	4358467	4358667	embryo_AS_11485
III	4359371	4359571	embryo_AS_11486
III	4360020	4360220	embryo_AS_11487
III	4362459	4362659	embryo_AS_11488
III	4362671	4362871	embryo_AS_11489
III	4362886	4363086	embryo_AS_11490
III	4367684	4367884	embryo_AS_11491
III	4369402	4369602	embryo_AS_11492
III	4369653	4369853	embryo_AS_11493
III	4373019	4373219	embryo_AS_11494
III	4378863	4379063	embryo_AS_11495
III	4379153	4379353	embryo_AS_11496
III	4380952	4381152	embryo_AS_11497
III	4392890	4393090	embryo_AS_11498
III	4394056	4394256	embryo_AS_11499
III	4404464	4404664	embryo_AS_11500
III	4412211	4412411	embryo_AS_11501
III	4412718	4412918	embryo_AS_11502
III	4414080	4414280	embryo_AS_11503
III	4417339	4417539	embryo_AS_11504
III	4417563	4417763	embryo_AS_11505
III	4419162	4419362	embryo_AS_11506
III	4419434	4419634	embryo_AS_11507
III	4425808	4426008	embryo_AS_11508
III	4426915	4427115	embryo_AS_11509
III	4427493	4427693	embryo_AS_11510
III	4428935	4429135	embryo_AS_11511
III	4434487	4434687	embryo_AS_11512
III	4439674	4439874	embryo_AS_11513
III	4444684	4444884	embryo_AS_11514
III	4447722	4447922	embryo_AS_11515
III	4448129	4448329	embryo_AS_11516
III	4448498	4448698	embryo_AS_11517
III	4449540	4449740	embryo_AS_11518
III	4450847	4451047	embryo_AS_11519
III	4451181	4451381	embryo_AS_11520
III	4451643	4451843	embryo_AS_11521
III	4452235	4452435	embryo_AS_11522
III	4452682	4452882	embryo_AS_11523
III	4452899	4453099	embryo_AS_11524
III	4453852	4454052	embryo_AS_11525
III	4454167	4454367	embryo_AS_11526
III	4455095	4455295	embryo_AS_11527
III	4455923	4456123	embryo_AS_11528
III	4456612	4456812	embryo_AS_11529
III	4456946	4457146	embryo_AS_11530
III	4457925	4458125	embryo_AS_11531
III	4458548	4458748	embryo_AS_11532
III	4459431	4459631	embryo_AS_11533
III	4461137	4461337	embryo_AS_11534
III	4461489	4461689	embryo_AS_11535
III	4462191	4462391	embryo_AS_11536
III	4463092	4463292	embryo_AS_11537
III	4468491	4468691	embryo_AS_11538
III	4468748	4468948	embryo_AS_11539
III	4470894	4471094	embryo_AS_11540
III	4475129	4475329	embryo_AS_11541
III	4475551	4475751	embryo_AS_11542
III	4483118	4483318	embryo_AS_11543
III	4484527	4484727	embryo_AS_11544
III	4488974	4489174	embryo_AS_11545
III	4491015	4491215	embryo_AS_11546
III	4491393	4491593	embryo_AS_11547
III	4494434	4494634	embryo_AS_11548
III	4494794	4494994	embryo_AS_11549
III	4495151	4495351	embryo_AS_11550
III	4495361	4495561	embryo_AS_11551
III	4496195	4496395	embryo_AS_11552
III	4497071	4497271	embryo_AS_11553
III	4497285	4497485	embryo_AS_11554
III	4497839	4498039	embryo_AS_11555
III	4499851	4500051	embryo_AS_11556
III	4501529	4501729	embryo_AS_11557
III	4502093	4502293	embryo_AS_11558
III	4502645	4502845	embryo_AS_11559
III	4504407	4504607	embryo_AS_11560
III	4504673	4504873	embryo_AS_11561
III	4505039	4505239	embryo_AS_11562
III	4505845	4506045	embryo_AS_11563
III	4506293	4506493	embryo_AS_11564
III	4506559	4506759	embryo_AS_11565
III	4508245	4508445	embryo_AS_11566
III	4508499	4508699	embryo_AS_11567
III	4509961	4510161	embryo_AS_11568
III	4513757	4513957	embryo_AS_11569
III	4514073	4514273	embryo_AS_11570
III	4514989	4515189	embryo_AS_11571
III	4515299	4515499	embryo_AS_11572
III	4516500	4516700	embryo_AS_11573
III	4517911	4518111	embryo_AS_11574
III	4518207	4518407	embryo_AS_11575
III	4519570	4519770	embryo_AS_11576
III	4523526	4523726	embryo_AS_11577
III	4524165	4524365	embryo_AS_11578
III	4524753	4524953	embryo_AS_11579
III	4540769	4540969	embryo_AS_11580
III	4542476	4542676	embryo_AS_11581
III	4546936	4547136	embryo_AS_11582
III	4547138	4547338	embryo_AS_11583
III	4552043	4552243	embryo_AS_11584
III	4555152	4555352	embryo_AS_11585
III	4555409	4555609	embryo_AS_11586
III	4560589	4560789	embryo_AS_11587
III	4562175	4562375	embryo_AS_11588
III	4568436	4568636	embryo_AS_11589
III	4568656	4568856	embryo_AS_11590
III	4575191	4575391	embryo_AS_11591
III	4578513	4578713	embryo_AS_11592
III	4584397	4584597	embryo_AS_11593
III	4587277	4587477	embryo_AS_11594
III	4599337	4599537	embryo_AS_11595
III	4599696	4599896	embryo_AS_11596
III	4599997	4600197	embryo_AS_11597
III	4600478	4600678	embryo_AS_11598
III	4603911	4604111	embryo_AS_11599
III	4612726	4612926	embryo_AS_11600
III	4616359	4616559	embryo_AS_11601
III	4649429	4649629	embryo_AS_11602
III	4656573	4656773	embryo_AS_11603
III	4658513	4658713	embryo_AS_11604
III	4666882	4667082	embryo_AS_11605
III	4667325	4667525	embryo_AS_11606
III	4668150	4668350	embryo_AS_11607
III	4670506	4670706	embryo_AS_11608
III	4688310	4688510	embryo_AS_11609
III	4689721	4689921	embryo_AS_11610
III	4693302	4693502	embryo_AS_11611
III	4693603	4693803	embryo_AS_11612
III	4704033	4704233	embryo_AS_11613
III	4707099	4707299	embryo_AS_11614
III	4707498	4707698	embryo_AS_11615
III	4720935	4721135	embryo_AS_11616
III	4721920	4722120	embryo_AS_11617
III	4723433	4723633	embryo_AS_11618
III	4724173	4724373	embryo_AS_11619
III	4725329	4725529	embryo_AS_11620
III	4738050	4738250	embryo_AS_11621
III	4740880	4741080	embryo_AS_11622
III	4752628	4752828	embryo_AS_11623
III	4752849	4753049	embryo_AS_11624
III	4754266	4754466	embryo_AS_11625
III	4754510	4754710	embryo_AS_11626
III	4757118	4757318	embryo_AS_11627
III	4765383	4765583	embryo_AS_11628
III	4765642	4765842	embryo_AS_11629
III	4768618	4768818	embryo_AS_11630
III	4782125	4782325	embryo_AS_11631
III	4782389	4782589	embryo_AS_11632
III	4785275	4785475	embryo_AS_11633
III	4785833	4786033	embryo_AS_11634
III	4786271	4786471	embryo_AS_11635
III	4795703	4795903	embryo_AS_11636
III	4796126	4796326	embryo_AS_11637
III	4800867	4801067	embryo_AS_11638
III	4805457	4805657	embryo_AS_11639
III	4806010	4806210	embryo_AS_11640
III	4806441	4806641	embryo_AS_11641
III	4808204	4808404	embryo_AS_11642
III	4808825	4809025	embryo_AS_11643
III	4809842	4810042	embryo_AS_11644
III	4812127	4812327	embryo_AS_11645
III	4812337	4812537	embryo_AS_11646
III	4813579	4813779	embryo_AS_11647
III	4813920	4814120	embryo_AS_11648
III	4814822	4815022	embryo_AS_11649
III	4815613	4815813	embryo_AS_11650
III	4819139	4819339	embryo_AS_11651
III	4822367	4822567	embryo_AS_11652
III	4830261	4830461	embryo_AS_11653
III	4838934	4839134	embryo_AS_11654
III	4841528	4841728	embryo_AS_11655
III	4844514	4844714	embryo_AS_11656
III	4849884	4850084	embryo_AS_11657
III	4850340	4850540	embryo_AS_11658
III	4850662	4850862	embryo_AS_11659
III	4861955	4862155	embryo_AS_11660
III	4862156	4862356	embryo_AS_11661
III	4875818	4876018	embryo_AS_11662
III	4878375	4878575	embryo_AS_11663
III	4883223	4883423	embryo_AS_11664
III	4890149	4890349	embryo_AS_11665
III	4893488	4893688	embryo_AS_11666
III	4899832	4900032	embryo_AS_11667
III	4905372	4905572	embryo_AS_11668
III	4905669	4905869	embryo_AS_11669
III	4906411	4906611	embryo_AS_11670
III	4912433	4912633	embryo_AS_11671
III	4918078	4918278	embryo_AS_11672
III	4922110	4922310	embryo_AS_11673
III	4926027	4926227	embryo_AS_11674
III	4930395	4930595	embryo_AS_11675
III	4932113	4932313	embryo_AS_11676
III	4934998	4935198	embryo_AS_11677
III	4947480	4947680	embryo_AS_11678
III	4948762	4948962	embryo_AS_11679
III	4950976	4951176	embryo_AS_11680
III	4951335	4951535	embryo_AS_11681
III	4963110	4963310	embryo_AS_11682
III	4963554	4963754	embryo_AS_11683
III	4963832	4964032	embryo_AS_11684
III	4984505	4984705	embryo_AS_11685
III	4984833	4985033	embryo_AS_11686
III	4986903	4987103	embryo_AS_11687
III	4987108	4987308	embryo_AS_11688
III	4998338	4998538	embryo_AS_11689
III	4998574	4998774	embryo_AS_11690
III	4998962	4999162	embryo_AS_11691
III	5000878	5001078	embryo_AS_11692
III	5003647	5003847	embryo_AS_11693
III	5004429	5004629	embryo_AS_11694
III	5006391	5006591	embryo_AS_11695
III	5014085	5014285	embryo_AS_11696
III	5016060	5016260	embryo_AS_11697
III	5018241	5018441	embryo_AS_11698
III	5019945	5020145	embryo_AS_11699
III	5024491	5024691	embryo_AS_11700
III	5024842	5025042	embryo_AS_11701
III	5025674	5025874	embryo_AS_11702
III	5025885	5026085	embryo_AS_11703
III	5031434	5031634	embryo_AS_11704
III	5031673	5031873	embryo_AS_11705
III	5037836	5038036	embryo_AS_11706
III	5047261	5047461	embryo_AS_11707
III	5047881	5048081	embryo_AS_11708
III	5051300	5051500	embryo_AS_11709
III	5066087	5066287	embryo_AS_11710
III	5068309	5068509	embryo_AS_11711
III	5068906	5069106	embryo_AS_11712
III	5073938	5074138	embryo_AS_11713
III	5074781	5074981	embryo_AS_11714
III	5077095	5077295	embryo_AS_11715
III	5077299	5077499	embryo_AS_11716
III	5078219	5078419	embryo_AS_11717
III	5080839	5081039	embryo_AS_11718
III	5081127	5081327	embryo_AS_11719
III	5083820	5084020	embryo_AS_11720
III	5084176	5084376	embryo_AS_11721
III	5084703	5084903	embryo_AS_11722
III	5085568	5085768	embryo_AS_11723
III	5094548	5094748	embryo_AS_11724
III	5102444	5102644	embryo_AS_11725
III	5102752	5102952	embryo_AS_11726
III	5107036	5107236	embryo_AS_11727
III	5108890	5109090	embryo_AS_11728
III	5113094	5113294	embryo_AS_11729
III	5120510	5120710	embryo_AS_11730
III	5120773	5120973	embryo_AS_11731
III	5121719	5121919	embryo_AS_11732
III	5124476	5124676	embryo_AS_11733
III	5126496	5126696	embryo_AS_11734
III	5126802	5127002	embryo_AS_11735
III	5127068	5127268	embryo_AS_11736
III	5127975	5128175	embryo_AS_11737
III	5128458	5128658	embryo_AS_11738
III	5129183	5129383	embryo_AS_11739
III	5129391	5129591	embryo_AS_11740
III	5130042	5130242	embryo_AS_11741
III	5136331	5136531	embryo_AS_11742
III	5139049	5139249	embryo_AS_11743
III	5139342	5139542	embryo_AS_11744
III	5139739	5139939	embryo_AS_11745
III	5140622	5140822	embryo_AS_11746
III	5141099	5141299	embryo_AS_11747
III	5141720	5141920	embryo_AS_11748
III	5142200	5142400	embryo_AS_11749
III	5142745	5142945	embryo_AS_11750
III	5143344	5143544	embryo_AS_11751
III	5143634	5143834	embryo_AS_11752
III	5143974	5144174	embryo_AS_11753
III	5144483	5144683	embryo_AS_11754
III	5145068	5145268	embryo_AS_11755
III	5146843	5147043	embryo_AS_11756
III	5147513	5147713	embryo_AS_11757
III	5147756	5147956	embryo_AS_11758
III	5148648	5148848	embryo_AS_11759
III	5149851	5150051	embryo_AS_11760
III	5150099	5150299	embryo_AS_11761
III	5150422	5150622	embryo_AS_11762
III	5151097	5151297	embryo_AS_11763
III	5153027	5153227	embryo_AS_11764
III	5153253	5153453	embryo_AS_11765
III	5159335	5159535	embryo_AS_11766
III	5162422	5162622	embryo_AS_11767
III	5162644	5162844	embryo_AS_11768
III	5162888	5163088	embryo_AS_11769
III	5163114	5163314	embryo_AS_11770
III	5172284	5172484	embryo_AS_11771
III	5172589	5172789	embryo_AS_11772
III	5178292	5178492	embryo_AS_11773
III	5181455	5181655	embryo_AS_11774
III	5181762	5181962	embryo_AS_11775
III	5182776	5182976	embryo_AS_11776
III	5183043	5183243	embryo_AS_11777
III	5183545	5183745	embryo_AS_11778
III	5184905	5185105	embryo_AS_11779
III	5185320	5185520	embryo_AS_11780
III	5190275	5190475	embryo_AS_11781
III	5190515	5190715	embryo_AS_11782
III	5190734	5190934	embryo_AS_11783
III	5193151	5193351	embryo_AS_11784
III	5193387	5193587	embryo_AS_11785
III	5195847	5196047	embryo_AS_11786
III	5196256	5196456	embryo_AS_11787
III	5196469	5196669	embryo_AS_11788
III	5201668	5201868	embryo_AS_11789
III	5201910	5202110	embryo_AS_11790
III	5202777	5202977	embryo_AS_11791
III	5206919	5207119	embryo_AS_11792
III	5208884	5209084	embryo_AS_11793
III	5209089	5209289	embryo_AS_11794
III	5210407	5210607	embryo_AS_11795
III	5210699	5210899	embryo_AS_11796
III	5211132	5211332	embryo_AS_11797
III	5222947	5223147	embryo_AS_11798
III	5224527	5224727	embryo_AS_11799
III	5224765	5224965	embryo_AS_11800
III	5225015	5225215	embryo_AS_11801
III	5228098	5228298	embryo_AS_11802
III	5233254	5233454	embryo_AS_11803
III	5241566	5241766	embryo_AS_11804
III	5242048	5242248	embryo_AS_11805
III	5242402	5242602	embryo_AS_11806
III	5242676	5242876	embryo_AS_11807
III	5242994	5243194	embryo_AS_11808
III	5243378	5243578	embryo_AS_11809
III	5244038	5244238	embryo_AS_11810
III	5244497	5244697	embryo_AS_11811
III	5245112	5245312	embryo_AS_11812
III	5245684	5245884	embryo_AS_11813
III	5246242	5246442	embryo_AS_11814
III	5247186	5247386	embryo_AS_11815
III	5247969	5248169	embryo_AS_11816
III	5248459	5248659	embryo_AS_11817
III	5248797	5248997	embryo_AS_11818
III	5254242	5254442	embryo_AS_11819
III	5256152	5256352	embryo_AS_11820
III	5261122	5261322	embryo_AS_11821
III	5267291	5267491	embryo_AS_11822
III	5267508	5267708	embryo_AS_11823
III	5274705	5274905	embryo_AS_11824
III	5275094	5275294	embryo_AS_11825
III	5280356	5280556	embryo_AS_11826
III	5281052	5281252	embryo_AS_11827
III	5284598	5284798	embryo_AS_11828
III	5284849	5285049	embryo_AS_11829
III	5285689	5285889	embryo_AS_11830
III	5294746	5294946	embryo_AS_11831
III	5294969	5295169	embryo_AS_11832
III	5299258	5299458	embryo_AS_11833
III	5305826	5306026	embryo_AS_11834
III	5307807	5308007	embryo_AS_11835
III	5308376	5308576	embryo_AS_11836
III	5317504	5317704	embryo_AS_11837
III	5318572	5318772	embryo_AS_11838
III	5319462	5319662	embryo_AS_11839
III	5326437	5326637	embryo_AS_11840
III	5334597	5334797	embryo_AS_11841
III	5337276	5337476	embryo_AS_11842
III	5339695	5339895	embryo_AS_11843
III	5349363	5349563	embryo_AS_11844
III	5360220	5360420	embryo_AS_11845
III	5362445	5362645	embryo_AS_11846
III	5364908	5365108	embryo_AS_11847
III	5366496	5366696	embryo_AS_11848
III	5366828	5367028	embryo_AS_11849
III	5368344	5368544	embryo_AS_11850
III	5368712	5368912	embryo_AS_11851
III	5372809	5373009	embryo_AS_11852
III	5373017	5373217	embryo_AS_11853
III	5373287	5373487	embryo_AS_11854
III	5375161	5375361	embryo_AS_11855
III	5379561	5379761	embryo_AS_11856
III	5380064	5380264	embryo_AS_11857
III	5402529	5402729	embryo_AS_11858
III	5405154	5405354	embryo_AS_11859
III	5405710	5405910	embryo_AS_11860
III	5406028	5406228	embryo_AS_11861
III	5406452	5406652	embryo_AS_11862
III	5407676	5407876	embryo_AS_11863
III	5408462	5408662	embryo_AS_11864
III	5414612	5414812	embryo_AS_11865
III	5421386	5421586	embryo_AS_11866
III	5421627	5421827	embryo_AS_11867
III	5422826	5423026	embryo_AS_11868
III	5423967	5424167	embryo_AS_11869
III	5424430	5424630	embryo_AS_11870
III	5426007	5426207	embryo_AS_11871
III	5426236	5426436	embryo_AS_11872
III	5427269	5427469	embryo_AS_11873
III	5431140	5431340	embryo_AS_11874
III	5434896	5435096	embryo_AS_11875
III	5436445	5436645	embryo_AS_11876
III	5437535	5437735	embryo_AS_11877
III	5438106	5438306	embryo_AS_11878
III	5442666	5442866	embryo_AS_11879
III	5442926	5443126	embryo_AS_11880
III	5448217	5448417	embryo_AS_11881
III	5450042	5450242	embryo_AS_11882
III	5450534	5450734	embryo_AS_11883
III	5453802	5454002	embryo_AS_11884
III	5454239	5454439	embryo_AS_11885
III	5464223	5464423	embryo_AS_11886
III	5467119	5467319	embryo_AS_11887
III	5470686	5470886	embryo_AS_11888
III	5471865	5472065	embryo_AS_11889
III	5472070	5472270	embryo_AS_11890
III	5474395	5474595	embryo_AS_11891
III	5478833	5479033	embryo_AS_11892
III	5479613	5479813	embryo_AS_11893
III	5483840	5484040	embryo_AS_11894
III	5484053	5484253	embryo_AS_11895
III	5486522	5486722	embryo_AS_11896
III	5500003	5500203	embryo_AS_11897
III	5501476	5501676	embryo_AS_11898
III	5501699	5501899	embryo_AS_11899
III	5502939	5503139	embryo_AS_11900
III	5503311	5503511	embryo_AS_11901
III	5504265	5504465	embryo_AS_11902
III	5508756	5508956	embryo_AS_11903
III	5510390	5510590	embryo_AS_11904
III	5511052	5511252	embryo_AS_11905
III	5516129	5516329	embryo_AS_11906
III	5517269	5517469	embryo_AS_11907
III	5519942	5520142	embryo_AS_11908
III	5522253	5522453	embryo_AS_11909
III	5523018	5523218	embryo_AS_11910
III	5524299	5524499	embryo_AS_11911
III	5525439	5525639	embryo_AS_11912
III	5526073	5526273	embryo_AS_11913
III	5528037	5528237	embryo_AS_11914
III	5529585	5529785	embryo_AS_11915
III	5542124	5542324	embryo_AS_11916
III	5542866	5543066	embryo_AS_11917
III	5545058	5545258	embryo_AS_11918
III	5546902	5547102	embryo_AS_11919
III	5547293	5547493	embryo_AS_11920
III	5550739	5550939	embryo_AS_11921
III	5552289	5552489	embryo_AS_11922
III	5553264	5553464	embryo_AS_11923
III	5555053	5555253	embryo_AS_11924
III	5555311	5555511	embryo_AS_11925
III	5564935	5565135	embryo_AS_11926
III	5565812	5566012	embryo_AS_11927
III	5575293	5575493	embryo_AS_11928
III	5582592	5582792	embryo_AS_11929
III	5584762	5584962	embryo_AS_11930
III	5587037	5587237	embryo_AS_11931
III	5591869	5592069	embryo_AS_11932
III	5592121	5592321	embryo_AS_11933
III	5594463	5594663	embryo_AS_11934
III	5594807	5595007	embryo_AS_11935
III	5595363	5595563	embryo_AS_11936
III	5602148	5602348	embryo_AS_11937
III	5603683	5603883	embryo_AS_11938
III	5608183	5608383	embryo_AS_11939
III	5611687	5611887	embryo_AS_11940
III	5615778	5615978	embryo_AS_11941
III	5617895	5618095	embryo_AS_11942
III	5619322	5619522	embryo_AS_11943
III	5621170	5621370	embryo_AS_11944
III	5621395	5621595	embryo_AS_11945
III	5623488	5623688	embryo_AS_11946
III	5625924	5626124	embryo_AS_11947
III	5626803	5627003	embryo_AS_11948
III	5628215	5628415	embryo_AS_11949
III	5628510	5628710	embryo_AS_11950
III	5633701	5633901	embryo_AS_11951
III	5635935	5636135	embryo_AS_11952
III	5636143	5636343	embryo_AS_11953
III	5637059	5637259	embryo_AS_11954
III	5637409	5637609	embryo_AS_11955
III	5642876	5643076	embryo_AS_11956
III	5647277	5647477	embryo_AS_11957
III	5647552	5647752	embryo_AS_11958
III	5653697	5653897	embryo_AS_11959
III	5653904	5654104	embryo_AS_11960
III	5655638	5655838	embryo_AS_11961
III	5657006	5657206	embryo_AS_11962
III	5657673	5657873	embryo_AS_11963
III	5657938	5658138	embryo_AS_11964
III	5658348	5658548	embryo_AS_11965
III	5658954	5659154	embryo_AS_11966
III	5659392	5659592	embryo_AS_11967
III	5659609	5659809	embryo_AS_11968
III	5661125	5661325	embryo_AS_11969
III	5662259	5662459	embryo_AS_11970
III	5662721	5662921	embryo_AS_11971
III	5664156	5664356	embryo_AS_11972
III	5665407	5665607	embryo_AS_11973
III	5665777	5665977	embryo_AS_11974
III	5667160	5667360	embryo_AS_11975
III	5668172	5668372	embryo_AS_11976
III	5679049	5679249	embryo_AS_11977
III	5688391	5688591	embryo_AS_11978
III	5689638	5689838	embryo_AS_11979
III	5689892	5690092	embryo_AS_11980
III	5692799	5692999	embryo_AS_11981
III	5694585	5694785	embryo_AS_11982
III	5698467	5698667	embryo_AS_11983
III	5698686	5698886	embryo_AS_11984
III	5706344	5706544	embryo_AS_11985
III	5706584	5706784	embryo_AS_11986
III	5708085	5708285	embryo_AS_11987
III	5710884	5711084	embryo_AS_11988
III	5711363	5711563	embryo_AS_11989
III	5712490	5712690	embryo_AS_11990
III	5715647	5715847	embryo_AS_11991
III	5718011	5718211	embryo_AS_11992
III	5718558	5718758	embryo_AS_11993
III	5719154	5719354	embryo_AS_11994
III	5719379	5719579	embryo_AS_11995
III	5719586	5719786	embryo_AS_11996
III	5720315	5720515	embryo_AS_11997
III	5720655	5720855	embryo_AS_11998
III	5720935	5721135	embryo_AS_11999
III	5721685	5721885	embryo_AS_12000
III	5721974	5722174	embryo_AS_12001
III	5722282	5722482	embryo_AS_12002
III	5723416	5723616	embryo_AS_12003
III	5727161	5727361	embryo_AS_12004
III	5727464	5727664	embryo_AS_12005
III	5731330	5731530	embryo_AS_12006
III	5732814	5733014	embryo_AS_12007
III	5733066	5733266	embryo_AS_12008
III	5735023	5735223	embryo_AS_12009
III	5739823	5740023	embryo_AS_12010
III	5748576	5748776	embryo_AS_12011
III	5755308	5755508	embryo_AS_12012
III	5758680	5758880	embryo_AS_12013
III	5762112	5762312	embryo_AS_12014
III	5766691	5766891	embryo_AS_12015
III	5766951	5767151	embryo_AS_12016
III	5769067	5769267	embryo_AS_12017
III	5769820	5770020	embryo_AS_12018
III	5782226	5782426	embryo_AS_12019
III	5782441	5782641	embryo_AS_12020
III	5783647	5783847	embryo_AS_12021
III	5784007	5784207	embryo_AS_12022
III	5785724	5785924	embryo_AS_12023
III	5795149	5795349	embryo_AS_12024
III	5795719	5795919	embryo_AS_12025
III	5795951	5796151	embryo_AS_12026
III	5798850	5799050	embryo_AS_12027
III	5799695	5799895	embryo_AS_12028
III	5800615	5800815	embryo_AS_12029
III	5803057	5803257	embryo_AS_12030
III	5806721	5806921	embryo_AS_12031
III	5806970	5807170	embryo_AS_12032
III	5810094	5810294	embryo_AS_12033
III	5812518	5812718	embryo_AS_12034
III	5812794	5812994	embryo_AS_12035
III	5814867	5815067	embryo_AS_12036
III	5816276	5816476	embryo_AS_12037
III	5819434	5819634	embryo_AS_12038
III	5820481	5820681	embryo_AS_12039
III	5826997	5827197	embryo_AS_12040
III	5834744	5834944	embryo_AS_12041
III	5835278	5835478	embryo_AS_12042
III	5835581	5835781	embryo_AS_12043
III	5836390	5836590	embryo_AS_12044
III	5836824	5837024	embryo_AS_12045
III	5837118	5837318	embryo_AS_12046
III	5838808	5839008	embryo_AS_12047
III	5839173	5839373	embryo_AS_12048
III	5840529	5840729	embryo_AS_12049
III	5843146	5843346	embryo_AS_12050
III	5843722	5843922	embryo_AS_12051
III	5844668	5844868	embryo_AS_12052
III	5844926	5845126	embryo_AS_12053
III	5845350	5845550	embryo_AS_12054
III	5845654	5845854	embryo_AS_12055
III	5853322	5853522	embryo_AS_12056
III	5855916	5856116	embryo_AS_12057
III	5856890	5857090	embryo_AS_12058
III	5863813	5864013	embryo_AS_12059
III	5864373	5864573	embryo_AS_12060
III	5869495	5869695	embryo_AS_12061
III	5871851	5872051	embryo_AS_12062
III	5875840	5876040	embryo_AS_12063
III	5876328	5876528	embryo_AS_12064
III	5878313	5878513	embryo_AS_12065
III	5879405	5879605	embryo_AS_12066
III	5884663	5884863	embryo_AS_12067
III	5892986	5893186	embryo_AS_12068
III	5897577	5897777	embryo_AS_12069
III	5900824	5901024	embryo_AS_12070
III	5902821	5903021	embryo_AS_12071
III	5905121	5905321	embryo_AS_12072
III	5906173	5906373	embryo_AS_12073
III	5907871	5908071	embryo_AS_12074
III	5914783	5914983	embryo_AS_12075
III	5915741	5915941	embryo_AS_12076
III	5915975	5916175	embryo_AS_12077
III	5919975	5920175	embryo_AS_12078
III	5921317	5921517	embryo_AS_12079
III	5921577	5921777	embryo_AS_12080
III	5925861	5926061	embryo_AS_12081
III	5931625	5931825	embryo_AS_12082
III	5938048	5938248	embryo_AS_12083
III	5939231	5939431	embryo_AS_12084
III	5940080	5940280	embryo_AS_12085
III	5940577	5940777	embryo_AS_12086
III	5948000	5948200	embryo_AS_12087
III	5948252	5948452	embryo_AS_12088
III	5948563	5948763	embryo_AS_12089
III	5949934	5950134	embryo_AS_12090
III	5950843	5951043	embryo_AS_12091
III	5951198	5951398	embryo_AS_12092
III	5953711	5953911	embryo_AS_12093
III	5953924	5954124	embryo_AS_12094
III	5958271	5958471	embryo_AS_12095
III	5959142	5959342	embryo_AS_12096
III	5962465	5962665	embryo_AS_12097
III	5964273	5964473	embryo_AS_12098
III	5964555	5964755	embryo_AS_12099
III	5964775	5964975	embryo_AS_12100
III	5966052	5966252	embryo_AS_12101
III	5972646	5972846	embryo_AS_12102
III	5976087	5976287	embryo_AS_12103
III	5976346	5976546	embryo_AS_12104
III	5980386	5980586	embryo_AS_12105
III	5980616	5980816	embryo_AS_12106
III	5981347	5981547	embryo_AS_12107
III	5983043	5983243	embryo_AS_12108
III	5983872	5984072	embryo_AS_12109
III	5986936	5987136	embryo_AS_12110
III	5987183	5987383	embryo_AS_12111
III	5988130	5988330	embryo_AS_12112
III	5989294	5989494	embryo_AS_12113
III	5991256	5991456	embryo_AS_12114
III	5992558	5992758	embryo_AS_12115
III	5996578	5996778	embryo_AS_12116
III	5998630	5998830	embryo_AS_12117
III	6001766	6001966	embryo_AS_12118
III	6002082	6002282	embryo_AS_12119
III	6004572	6004772	embryo_AS_12120
III	6008989	6009189	embryo_AS_12121
III	6009205	6009405	embryo_AS_12122
III	6012956	6013156	embryo_AS_12123
III	6013258	6013458	embryo_AS_12124
III	6019773	6019973	embryo_AS_12125
III	6027358	6027558	embryo_AS_12126
III	6027707	6027907	embryo_AS_12127
III	6028065	6028265	embryo_AS_12128
III	6028593	6028793	embryo_AS_12129
III	6031342	6031542	embryo_AS_12130
III	6031973	6032173	embryo_AS_12131
III	6032242	6032442	embryo_AS_12132
III	6040036	6040236	embryo_AS_12133
III	6040283	6040483	embryo_AS_12134
III	6045425	6045625	embryo_AS_12135
III	6047051	6047251	embryo_AS_12136
III	6047368	6047568	embryo_AS_12137
III	6047922	6048122	embryo_AS_12138
III	6048734	6048934	embryo_AS_12139
III	6049211	6049411	embryo_AS_12140
III	6056307	6056507	embryo_AS_12141
III	6058555	6058755	embryo_AS_12142
III	6059987	6060187	embryo_AS_12143
III	6062231	6062431	embryo_AS_12144
III	6064674	6064874	embryo_AS_12145
III	6064893	6065093	embryo_AS_12146
III	6066200	6066400	embryo_AS_12147
III	6073810	6074010	embryo_AS_12148
III	6076404	6076604	embryo_AS_12149
III	6076635	6076835	embryo_AS_12150
III	6077188	6077388	embryo_AS_12151
III	6078034	6078234	embryo_AS_12152
III	6078253	6078453	embryo_AS_12153
III	6079123	6079323	embryo_AS_12154
III	6088066	6088266	embryo_AS_12155
III	6089944	6090144	embryo_AS_12156
III	6092062	6092262	embryo_AS_12157
III	6093772	6093972	embryo_AS_12158
III	6095506	6095706	embryo_AS_12159
III	6095736	6095936	embryo_AS_12160
III	6097739	6097939	embryo_AS_12161
III	6104381	6104581	embryo_AS_12162
III	6105069	6105269	embryo_AS_12163
III	6110318	6110518	embryo_AS_12164
III	6112578	6112778	embryo_AS_12165
III	6116179	6116379	embryo_AS_12166
III	6116606	6116806	embryo_AS_12167
III	6117851	6118051	embryo_AS_12168
III	6130284	6130484	embryo_AS_12169
III	6130837	6131037	embryo_AS_12170
III	6131976	6132176	embryo_AS_12171
III	6133434	6133634	embryo_AS_12172
III	6133790	6133990	embryo_AS_12173
III	6134214	6134414	embryo_AS_12174
III	6136127	6136327	embryo_AS_12175
III	6136865	6137065	embryo_AS_12176
III	6137489	6137689	embryo_AS_12177
III	6138598	6138798	embryo_AS_12178
III	6140058	6140258	embryo_AS_12179
III	6140438	6140638	embryo_AS_12180
III	6141773	6141973	embryo_AS_12181
III	6144730	6144930	embryo_AS_12182
III	6145016	6145216	embryo_AS_12183
III	6145484	6145684	embryo_AS_12184
III	6145985	6146185	embryo_AS_12185
III	6148022	6148222	embryo_AS_12186
III	6149619	6149819	embryo_AS_12187
III	6149874	6150074	embryo_AS_12188
III	6151963	6152163	embryo_AS_12189
III	6152166	6152366	embryo_AS_12190
III	6153281	6153481	embryo_AS_12191
III	6155662	6155862	embryo_AS_12192
III	6158683	6158883	embryo_AS_12193
III	6158921	6159121	embryo_AS_12194
III	6159312	6159512	embryo_AS_12195
III	6164650	6164850	embryo_AS_12196
III	6168872	6169072	embryo_AS_12197
III	6170205	6170405	embryo_AS_12198
III	6172903	6173103	embryo_AS_12199
III	6173134	6173334	embryo_AS_12200
III	6173354	6173554	embryo_AS_12201
III	6180442	6180642	embryo_AS_12202
III	6186524	6186724	embryo_AS_12203
III	6186743	6186943	embryo_AS_12204
III	6190104	6190304	embryo_AS_12205
III	6198537	6198737	embryo_AS_12206
III	6198773	6198973	embryo_AS_12207
III	6206368	6206568	embryo_AS_12208
III	6208006	6208206	embryo_AS_12209
III	6209806	6210006	embryo_AS_12210
III	6210288	6210488	embryo_AS_12211
III	6211242	6211442	embryo_AS_12212
III	6215858	6216058	embryo_AS_12213
III	6217078	6217278	embryo_AS_12214
III	6219717	6219917	embryo_AS_12215
III	6220228	6220428	embryo_AS_12216
III	6220989	6221189	embryo_AS_12217
III	6221264	6221464	embryo_AS_12218
III	6221507	6221707	embryo_AS_12219
III	6221739	6221939	embryo_AS_12220
III	6231856	6232056	embryo_AS_12221
III	6232087	6232287	embryo_AS_12222
III	6233329	6233529	embryo_AS_12223
III	6240467	6240667	embryo_AS_12224
III	6248202	6248402	embryo_AS_12225
III	6251327	6251527	embryo_AS_12226
III	6251580	6251780	embryo_AS_12227
III	6260535	6260735	embryo_AS_12228
III	6278554	6278754	embryo_AS_12229
III	6280229	6280429	embryo_AS_12230
III	6285937	6286137	embryo_AS_12231
III	6286159	6286359	embryo_AS_12232
III	6289063	6289263	embryo_AS_12233
III	6289474	6289674	embryo_AS_12234
III	6290099	6290299	embryo_AS_12235
III	6296424	6296624	embryo_AS_12236
III	6296992	6297192	embryo_AS_12237
III	6303185	6303385	embryo_AS_12238
III	6303476	6303676	embryo_AS_12239
III	6312427	6312627	embryo_AS_12240
III	6317635	6317835	embryo_AS_12241
III	6319453	6319653	embryo_AS_12242
III	6324649	6324849	embryo_AS_12243
III	6324992	6325192	embryo_AS_12244
III	6325208	6325408	embryo_AS_12245
III	6325834	6326034	embryo_AS_12246
III	6326386	6326586	embryo_AS_12247
III	6327517	6327717	embryo_AS_12248
III	6328749	6328949	embryo_AS_12249
III	6328992	6329192	embryo_AS_12250
III	6329655	6329855	embryo_AS_12251
III	6331788	6331988	embryo_AS_12252
III	6335107	6335307	embryo_AS_12253
III	6342176	6342376	embryo_AS_12254
III	6344881	6345081	embryo_AS_12255
III	6345652	6345852	embryo_AS_12256
III	6348757	6348957	embryo_AS_12257
III	6350728	6350928	embryo_AS_12258
III	6350953	6351153	embryo_AS_12259
III	6352580	6352780	embryo_AS_12260
III	6355540	6355740	embryo_AS_12261
III	6356039	6356239	embryo_AS_12262
III	6358820	6359020	embryo_AS_12263
III	6359488	6359688	embryo_AS_12264
III	6359862	6360062	embryo_AS_12265
III	6360286	6360486	embryo_AS_12266
III	6360709	6360909	embryo_AS_12267
III	6360981	6361181	embryo_AS_12268
III	6361697	6361897	embryo_AS_12269
III	6362556	6362756	embryo_AS_12270
III	6363919	6364119	embryo_AS_12271
III	6364287	6364487	embryo_AS_12272
III	6365085	6365285	embryo_AS_12273
III	6367785	6367985	embryo_AS_12274
III	6375118	6375318	embryo_AS_12275
III	6379216	6379416	embryo_AS_12276
III	6383036	6383236	embryo_AS_12277
III	6383268	6383468	embryo_AS_12278
III	6394054	6394254	embryo_AS_12279
III	6395874	6396074	embryo_AS_12280
III	6396569	6396769	embryo_AS_12281
III	6396889	6397089	embryo_AS_12282
III	6402082	6402282	embryo_AS_12283
III	6402475	6402675	embryo_AS_12284
III	6403467	6403667	embryo_AS_12285
III	6405077	6405277	embryo_AS_12286
III	6411535	6411735	embryo_AS_12287
III	6418537	6418737	embryo_AS_12288
III	6420610	6420810	embryo_AS_12289
III	6422495	6422695	embryo_AS_12290
III	6431863	6432063	embryo_AS_12291
III	6442197	6442397	embryo_AS_12292
III	6442553	6442753	embryo_AS_12293
III	6444470	6444670	embryo_AS_12294
III	6447368	6447568	embryo_AS_12295
III	6447645	6447845	embryo_AS_12296
III	6452845	6453045	embryo_AS_12297
III	6453418	6453618	embryo_AS_12298
III	6453752	6453952	embryo_AS_12299
III	6456590	6456790	embryo_AS_12300
III	6456866	6457066	embryo_AS_12301
III	6460896	6461096	embryo_AS_12302
III	6463820	6464020	embryo_AS_12303
III	6464118	6464318	embryo_AS_12304
III	6464326	6464526	embryo_AS_12305
III	6466718	6466918	embryo_AS_12306
III	6471949	6472149	embryo_AS_12307
III	6472171	6472371	embryo_AS_12308
III	6473340	6473540	embryo_AS_12309
III	6475583	6475783	embryo_AS_12310
III	6476495	6476695	embryo_AS_12311
III	6477279	6477479	embryo_AS_12312
III	6477711	6477911	embryo_AS_12313
III	6478420	6478620	embryo_AS_12314
III	6478703	6478903	embryo_AS_12315
III	6479146	6479346	embryo_AS_12316
III	6479559	6479759	embryo_AS_12317
III	6481247	6481447	embryo_AS_12318
III	6482648	6482848	embryo_AS_12319
III	6484422	6484622	embryo_AS_12320
III	6489331	6489531	embryo_AS_12321
III	6498424	6498624	embryo_AS_12322
III	6500197	6500397	embryo_AS_12323
III	6504249	6504449	embryo_AS_12324
III	6505590	6505790	embryo_AS_12325
III	6510682	6510882	embryo_AS_12326
III	6530611	6530811	embryo_AS_12327
III	6530812	6531012	embryo_AS_12328
III	6531068	6531268	embryo_AS_12329
III	6531425	6531625	embryo_AS_12330
III	6537298	6537498	embryo_AS_12331
III	6551459	6551659	embryo_AS_12332
III	6551862	6552062	embryo_AS_12333
III	6553520	6553720	embryo_AS_12334
III	6558622	6558822	embryo_AS_12335
III	6558945	6559145	embryo_AS_12336
III	6563521	6563721	embryo_AS_12337
III	6563765	6563965	embryo_AS_12338
III	6566601	6566801	embryo_AS_12339
III	6577515	6577715	embryo_AS_12340
III	6578962	6579162	embryo_AS_12341
III	6580939	6581139	embryo_AS_12342
III	6590112	6590312	embryo_AS_12343
III	6593356	6593556	embryo_AS_12344
III	6600343	6600543	embryo_AS_12345
III	6601019	6601219	embryo_AS_12346
III	6602910	6603110	embryo_AS_12347
III	6603314	6603514	embryo_AS_12348
III	6604411	6604611	embryo_AS_12349
III	6605627	6605827	embryo_AS_12350
III	6606240	6606440	embryo_AS_12351
III	6608231	6608431	embryo_AS_12352
III	6615140	6615340	embryo_AS_12353
III	6625421	6625621	embryo_AS_12354
III	6625769	6625969	embryo_AS_12355
III	6626076	6626276	embryo_AS_12356
III	6626418	6626618	embryo_AS_12357
III	6628005	6628205	embryo_AS_12358
III	6628414	6628614	embryo_AS_12359
III	6631626	6631826	embryo_AS_12360
III	6631905	6632105	embryo_AS_12361
III	6632481	6632681	embryo_AS_12362
III	6636214	6636414	embryo_AS_12363
III	6636508	6636708	embryo_AS_12364
III	6639115	6639315	embryo_AS_12365
III	6648198	6648398	embryo_AS_12366
III	6648689	6648889	embryo_AS_12367
III	6648982	6649182	embryo_AS_12368
III	6657634	6657834	embryo_AS_12369
III	6658984	6659184	embryo_AS_12370
III	6661305	6661505	embryo_AS_12371
III	6661530	6661730	embryo_AS_12372
III	6661806	6662006	embryo_AS_12373
III	6663154	6663354	embryo_AS_12374
III	6675622	6675822	embryo_AS_12375
III	6675836	6676036	embryo_AS_12376
III	6695289	6695489	embryo_AS_12377
III	6703285	6703485	embryo_AS_12378
III	6703507	6703707	embryo_AS_12379
III	6710090	6710290	embryo_AS_12380
III	6710367	6710567	embryo_AS_12381
III	6713150	6713350	embryo_AS_12382
III	6718496	6718696	embryo_AS_12383
III	6719496	6719696	embryo_AS_12384
III	6722365	6722565	embryo_AS_12385
III	6724129	6724329	embryo_AS_12386
III	6727065	6727265	embryo_AS_12387
III	6729411	6729611	embryo_AS_12388
III	6731394	6731594	embryo_AS_12389
III	6731625	6731825	embryo_AS_12390
III	6731832	6732032	embryo_AS_12391
III	6742731	6742931	embryo_AS_12392
III	6746166	6746366	embryo_AS_12393
III	6747228	6747428	embryo_AS_12394
III	6747571	6747771	embryo_AS_12395
III	6748857	6749057	embryo_AS_12396
III	6795191	6795391	embryo_AS_12397
III	6795426	6795626	embryo_AS_12398
III	6799545	6799745	embryo_AS_12399
III	6800835	6801035	embryo_AS_12400
III	6801037	6801237	embryo_AS_12401
III	6803208	6803408	embryo_AS_12402
III	6804489	6804689	embryo_AS_12403
III	6805474	6805674	embryo_AS_12404
III	6806325	6806525	embryo_AS_12405
III	6807239	6807439	embryo_AS_12406
III	6807449	6807649	embryo_AS_12407
III	6810273	6810473	embryo_AS_12408
III	6816997	6817197	embryo_AS_12409
III	6819600	6819800	embryo_AS_12410
III	6820271	6820471	embryo_AS_12411
III	6821071	6821271	embryo_AS_12412
III	6822179	6822379	embryo_AS_12413
III	6822931	6823131	embryo_AS_12414
III	6823874	6824074	embryo_AS_12415
III	6824516	6824716	embryo_AS_12416
III	6824846	6825046	embryo_AS_12417
III	6825997	6826197	embryo_AS_12418
III	6826302	6826502	embryo_AS_12419
III	6827803	6828003	embryo_AS_12420
III	6828756	6828956	embryo_AS_12421
III	6829042	6829242	embryo_AS_12422
III	6829429	6829629	embryo_AS_12423
III	6830092	6830292	embryo_AS_12424
III	6830474	6830674	embryo_AS_12425
III	6831464	6831664	embryo_AS_12426
III	6832628	6832828	embryo_AS_12427
III	6833652	6833852	embryo_AS_12428
III	6833923	6834123	embryo_AS_12429
III	6835210	6835410	embryo_AS_12430
III	6835522	6835722	embryo_AS_12431
III	6835826	6836026	embryo_AS_12432
III	6836809	6837009	embryo_AS_12433
III	6837459	6837659	embryo_AS_12434
III	6837804	6838004	embryo_AS_12435
III	6838178	6838378	embryo_AS_12436
III	6850340	6850540	embryo_AS_12437
III	6857434	6857634	embryo_AS_12438
III	6857663	6857863	embryo_AS_12439
III	6857963	6858163	embryo_AS_12440
III	6864953	6865153	embryo_AS_12441
III	6869199	6869399	embryo_AS_12442
III	6869403	6869603	embryo_AS_12443
III	6871468	6871668	embryo_AS_12444
III	6871727	6871927	embryo_AS_12445
III	6872255	6872455	embryo_AS_12446
III	6876980	6877180	embryo_AS_12447
III	6878269	6878469	embryo_AS_12448
III	6879557	6879757	embryo_AS_12449
III	6882999	6883199	embryo_AS_12450
III	6884327	6884527	embryo_AS_12451
III	6887740	6887940	embryo_AS_12452
III	6888602	6888802	embryo_AS_12453
III	6889490	6889690	embryo_AS_12454
III	6895193	6895393	embryo_AS_12455
III	6895983	6896183	embryo_AS_12456
III	6896244	6896444	embryo_AS_12457
III	6897732	6897932	embryo_AS_12458
III	6898080	6898280	embryo_AS_12459
III	6903121	6903321	embryo_AS_12460
III	6903391	6903591	embryo_AS_12461
III	6906552	6906752	embryo_AS_12462
III	6908412	6908612	embryo_AS_12463
III	6909937	6910137	embryo_AS_12464
III	6910210	6910410	embryo_AS_12465
III	6917314	6917514	embryo_AS_12466
III	6925576	6925776	embryo_AS_12467
III	6928889	6929089	embryo_AS_12468
III	6929236	6929436	embryo_AS_12469
III	6929669	6929869	embryo_AS_12470
III	6938119	6938319	embryo_AS_12471
III	6938479	6938679	embryo_AS_12472
III	6945901	6946101	embryo_AS_12473
III	6946462	6946662	embryo_AS_12474
III	6948058	6948258	embryo_AS_12475
III	6948337	6948537	embryo_AS_12476
III	6951558	6951758	embryo_AS_12477
III	6961267	6961467	embryo_AS_12478
III	6961530	6961730	embryo_AS_12479
III	6962224	6962424	embryo_AS_12480
III	6968270	6968470	embryo_AS_12481
III	6968782	6968982	embryo_AS_12482
III	6972027	6972227	embryo_AS_12483
III	6974245	6974445	embryo_AS_12484
III	6975817	6976017	embryo_AS_12485
III	6978580	6978780	embryo_AS_12486
III	6978985	6979185	embryo_AS_12487
III	6979268	6979468	embryo_AS_12488
III	6985299	6985499	embryo_AS_12489
III	6989944	6990144	embryo_AS_12490
III	6993542	6993742	embryo_AS_12491
III	7006584	7006784	embryo_AS_12492
III	7009122	7009322	embryo_AS_12493
III	7010320	7010520	embryo_AS_12494
III	7010575	7010775	embryo_AS_12495
III	7011371	7011571	embryo_AS_12496
III	7012136	7012336	embryo_AS_12497
III	7021041	7021241	embryo_AS_12498
III	7021358	7021558	embryo_AS_12499
III	7030115	7030315	embryo_AS_12500
III	7030540	7030740	embryo_AS_12501
III	7032097	7032297	embryo_AS_12502
III	7063136	7063336	embryo_AS_12503
III	7064724	7064924	embryo_AS_12504
III	7067528	7067728	embryo_AS_12505
III	7068843	7069043	embryo_AS_12506
III	7074078	7074278	embryo_AS_12507
III	7087271	7087471	embryo_AS_12508
III	7088028	7088228	embryo_AS_12509
III	7088251	7088451	embryo_AS_12510
III	7090115	7090315	embryo_AS_12511
III	7105124	7105324	embryo_AS_12512
III	7108077	7108277	embryo_AS_12513
III	7116276	7116476	embryo_AS_12514
III	7116840	7117040	embryo_AS_12515
III	7118759	7118959	embryo_AS_12516
III	7118998	7119198	embryo_AS_12517
III	7122920	7123120	embryo_AS_12518
III	7133674	7133874	embryo_AS_12519
III	7140502	7140702	embryo_AS_12520
III	7141289	7141489	embryo_AS_12521
III	7142191	7142391	embryo_AS_12522
III	7152413	7152613	embryo_AS_12523
III	7152672	7152872	embryo_AS_12524
III	7153972	7154172	embryo_AS_12525
III	7155450	7155650	embryo_AS_12526
III	7155773	7155973	embryo_AS_12527
III	7159733	7159933	embryo_AS_12528
III	7160277	7160477	embryo_AS_12529
III	7162407	7162607	embryo_AS_12530
III	7165850	7166050	embryo_AS_12531
III	7166226	7166426	embryo_AS_12532
III	7166775	7166975	embryo_AS_12533
III	7167056	7167256	embryo_AS_12534
III	7170970	7171170	embryo_AS_12535
III	7173660	7173860	embryo_AS_12536
III	7179776	7179976	embryo_AS_12537
III	7181920	7182120	embryo_AS_12538
III	7182165	7182365	embryo_AS_12539
III	7184127	7184327	embryo_AS_12540
III	7189415	7189615	embryo_AS_12541
III	7189846	7190046	embryo_AS_12542
III	7193358	7193558	embryo_AS_12543
III	7198947	7199147	embryo_AS_12544
III	7199174	7199374	embryo_AS_12545
III	7201389	7201589	embryo_AS_12546
III	7201633	7201833	embryo_AS_12547
III	7202394	7202594	embryo_AS_12548
III	7208017	7208217	embryo_AS_12549
III	7209014	7209214	embryo_AS_12550
III	7210468	7210668	embryo_AS_12551
III	7215676	7215876	embryo_AS_12552
III	7216803	7217003	embryo_AS_12553
III	7217167	7217367	embryo_AS_12554
III	7223441	7223641	embryo_AS_12555
III	7229778	7229978	embryo_AS_12556
III	7234269	7234469	embryo_AS_12557
III	7234668	7234868	embryo_AS_12558
III	7235922	7236122	embryo_AS_12559
III	7238026	7238226	embryo_AS_12560
III	7238515	7238715	embryo_AS_12561
III	7272246	7272446	embryo_AS_12562
III	7277360	7277560	embryo_AS_12563
III	7281260	7281460	embryo_AS_12564
III	7292460	7292660	embryo_AS_12565
III	7292710	7292910	embryo_AS_12566
III	7293191	7293391	embryo_AS_12567
III	7296994	7297194	embryo_AS_12568
III	7298198	7298398	embryo_AS_12569
III	7299356	7299556	embryo_AS_12570
III	7299588	7299788	embryo_AS_12571
III	7310886	7311086	embryo_AS_12572
III	7317409	7317609	embryo_AS_12573
III	7319265	7319465	embryo_AS_12574
III	7319612	7319812	embryo_AS_12575
III	7319899	7320099	embryo_AS_12576
III	7323130	7323330	embryo_AS_12577
III	7323483	7323683	embryo_AS_12578
III	7324689	7324889	embryo_AS_12579
III	7325674	7325874	embryo_AS_12580
III	7325884	7326084	embryo_AS_12581
III	7334133	7334333	embryo_AS_12582
III	7335045	7335245	embryo_AS_12583
III	7335390	7335590	embryo_AS_12584
III	7336294	7336494	embryo_AS_12585
III	7337779	7337979	embryo_AS_12586
III	7338746	7338946	embryo_AS_12587
III	7344967	7345167	embryo_AS_12588
III	7354052	7354252	embryo_AS_12589
III	7357465	7357665	embryo_AS_12590
III	7359137	7359337	embryo_AS_12591
III	7375539	7375739	embryo_AS_12592
III	7375839	7376039	embryo_AS_12593
III	7376233	7376433	embryo_AS_12594
III	7376536	7376736	embryo_AS_12595
III	7381599	7381799	embryo_AS_12596
III	7381884	7382084	embryo_AS_12597
III	7386686	7386886	embryo_AS_12598
III	7387326	7387526	embryo_AS_12599
III	7393612	7393812	embryo_AS_12600
III	7397322	7397522	embryo_AS_12601
III	7453822	7454022	embryo_AS_12602
III	7463533	7463733	embryo_AS_12603
III	7463738	7463938	embryo_AS_12604
III	7488377	7488577	embryo_AS_12605
III	7489272	7489472	embryo_AS_12606
III	7490478	7490678	embryo_AS_12607
III	7494929	7495129	embryo_AS_12608
III	7498023	7498223	embryo_AS_12609
III	7498470	7498670	embryo_AS_12610
III	7499580	7499780	embryo_AS_12611
III	7504529	7504729	embryo_AS_12612
III	7508083	7508283	embryo_AS_12613
III	7520757	7520957	embryo_AS_12614
III	7524203	7524403	embryo_AS_12615
III	7524813	7525013	embryo_AS_12616
III	7525050	7525250	embryo_AS_12617
III	7526091	7526291	embryo_AS_12618
III	7527076	7527276	embryo_AS_12619
III	7527289	7527489	embryo_AS_12620
III	7530295	7530495	embryo_AS_12621
III	7530857	7531057	embryo_AS_12622
III	7531512	7531712	embryo_AS_12623
III	7531856	7532056	embryo_AS_12624
III	7532086	7532286	embryo_AS_12625
III	7534849	7535049	embryo_AS_12626
III	7536679	7536879	embryo_AS_12627
III	7537841	7538041	embryo_AS_12628
III	7542228	7542428	embryo_AS_12629
III	7544075	7544275	embryo_AS_12630
III	7544316	7544516	embryo_AS_12631
III	7545334	7545534	embryo_AS_12632
III	7546639	7546839	embryo_AS_12633
III	7547311	7547511	embryo_AS_12634
III	7549060	7549260	embryo_AS_12635
III	7551128	7551328	embryo_AS_12636
III	7551625	7551825	embryo_AS_12637
III	7553007	7553207	embryo_AS_12638
III	7553221	7553421	embryo_AS_12639
III	7553726	7553926	embryo_AS_12640
III	7554004	7554204	embryo_AS_12641
III	7554451	7554651	embryo_AS_12642
III	7554710	7554910	embryo_AS_12643
III	7554997	7555197	embryo_AS_12644
III	7556634	7556834	embryo_AS_12645
III	7558810	7559010	embryo_AS_12646
III	7559378	7559578	embryo_AS_12647
III	7559847	7560047	embryo_AS_12648
III	7570457	7570657	embryo_AS_12649
III	7573015	7573215	embryo_AS_12650
III	7576408	7576608	embryo_AS_12651
III	7584024	7584224	embryo_AS_12652
III	7584366	7584566	embryo_AS_12653
III	7586941	7587141	embryo_AS_12654
III	7593516	7593716	embryo_AS_12655
III	7601226	7601426	embryo_AS_12656
III	7601440	7601640	embryo_AS_12657
III	7604455	7604655	embryo_AS_12658
III	7605146	7605346	embryo_AS_12659
III	7609201	7609401	embryo_AS_12660
III	7612055	7612255	embryo_AS_12661
III	7613205	7613405	embryo_AS_12662
III	7618411	7618611	embryo_AS_12663
III	7620133	7620333	embryo_AS_12664
III	7621469	7621669	embryo_AS_12665
III	7622812	7623012	embryo_AS_12666
III	7623058	7623258	embryo_AS_12667
III	7625017	7625217	embryo_AS_12668
III	7625873	7626073	embryo_AS_12669
III	7642149	7642349	embryo_AS_12670
III	7642619	7642819	embryo_AS_12671
III	7643154	7643354	embryo_AS_12672
III	7644170	7644370	embryo_AS_12673
III	7644422	7644622	embryo_AS_12674
III	7645268	7645468	embryo_AS_12675
III	7650226	7650426	embryo_AS_12676
III	7656560	7656760	embryo_AS_12677
III	7657608	7657808	embryo_AS_12678
III	7658107	7658307	embryo_AS_12679
III	7659345	7659545	embryo_AS_12680
III	7659579	7659779	embryo_AS_12681
III	7660378	7660578	embryo_AS_12682
III	7661361	7661561	embryo_AS_12683
III	7662763	7662963	embryo_AS_12684
III	7669732	7669932	embryo_AS_12685
III	7672523	7672723	embryo_AS_12686
III	7676931	7677131	embryo_AS_12687
III	7688484	7688684	embryo_AS_12688
III	7688770	7688970	embryo_AS_12689
III	7689900	7690100	embryo_AS_12690
III	7693580	7693780	embryo_AS_12691
III	7708887	7709087	embryo_AS_12692
III	7710196	7710396	embryo_AS_12693
III	7711061	7711261	embryo_AS_12694
III	7711988	7712188	embryo_AS_12695
III	7716620	7716820	embryo_AS_12696
III	7716877	7717077	embryo_AS_12697
III	7718427	7718627	embryo_AS_12698
III	7718628	7718828	embryo_AS_12699
III	7721599	7721799	embryo_AS_12700
III	7723131	7723331	embryo_AS_12701
III	7723675	7723875	embryo_AS_12702
III	7723943	7724143	embryo_AS_12703
III	7725486	7725686	embryo_AS_12704
III	7725738	7725938	embryo_AS_12705
III	7726211	7726411	embryo_AS_12706
III	7726821	7727021	embryo_AS_12707
III	7727999	7728199	embryo_AS_12708
III	7728571	7728771	embryo_AS_12709
III	7729727	7729927	embryo_AS_12710
III	7730115	7730315	embryo_AS_12711
III	7730554	7730754	embryo_AS_12712
III	7732769	7732969	embryo_AS_12713
III	7733624	7733824	embryo_AS_12714
III	7734107	7734307	embryo_AS_12715
III	7738894	7739094	embryo_AS_12716
III	7752925	7753125	embryo_AS_12717
III	7754069	7754269	embryo_AS_12718
III	7755530	7755730	embryo_AS_12719
III	7756256	7756456	embryo_AS_12720
III	7757318	7757518	embryo_AS_12721
III	7757965	7758165	embryo_AS_12722
III	7766086	7766286	embryo_AS_12723
III	7770106	7770306	embryo_AS_12724
III	7770362	7770562	embryo_AS_12725
III	7770853	7771053	embryo_AS_12726
III	7771105	7771305	embryo_AS_12727
III	7774543	7774743	embryo_AS_12728
III	7778632	7778832	embryo_AS_12729
III	7780227	7780427	embryo_AS_12730
III	7780573	7780773	embryo_AS_12731
III	7781618	7781818	embryo_AS_12732
III	7781838	7782038	embryo_AS_12733
III	7784436	7784636	embryo_AS_12734
III	7787529	7787729	embryo_AS_12735
III	7789267	7789467	embryo_AS_12736
III	7789655	7789855	embryo_AS_12737
III	7790654	7790854	embryo_AS_12738
III	7792041	7792241	embryo_AS_12739
III	7793065	7793265	embryo_AS_12740
III	7793273	7793473	embryo_AS_12741
III	7795196	7795396	embryo_AS_12742
III	7795424	7795624	embryo_AS_12743
III	7796613	7796813	embryo_AS_12744
III	7796818	7797018	embryo_AS_12745
III	7799164	7799364	embryo_AS_12746
III	7800514	7800714	embryo_AS_12747
III	7801717	7801917	embryo_AS_12748
III	7802014	7802214	embryo_AS_12749
III	7803315	7803515	embryo_AS_12750
III	7805238	7805438	embryo_AS_12751
III	7806531	7806731	embryo_AS_12752
III	7807748	7807948	embryo_AS_12753
III	7808151	7808351	embryo_AS_12754
III	7809250	7809450	embryo_AS_12755
III	7812354	7812554	embryo_AS_12756
III	7812716	7812916	embryo_AS_12757
III	7814176	7814376	embryo_AS_12758
III	7820077	7820277	embryo_AS_12759
III	7824147	7824347	embryo_AS_12760
III	7829065	7829265	embryo_AS_12761
III	7829419	7829619	embryo_AS_12762
III	7830369	7830569	embryo_AS_12763
III	7852597	7852797	embryo_AS_12764
III	7853869	7854069	embryo_AS_12765
III	7854632	7854832	embryo_AS_12766
III	7858572	7858772	embryo_AS_12767
III	7861289	7861489	embryo_AS_12768
III	7861629	7861829	embryo_AS_12769
III	7883411	7883611	embryo_AS_12770
III	7891948	7892148	embryo_AS_12771
III	7892363	7892563	embryo_AS_12772
III	7907465	7907665	embryo_AS_12773
III	7907801	7908001	embryo_AS_12774
III	7911764	7911964	embryo_AS_12775
III	7925792	7925992	embryo_AS_12776
III	7926068	7926268	embryo_AS_12777
III	7928634	7928834	embryo_AS_12778
III	7933525	7933725	embryo_AS_12779
III	7939964	7940164	embryo_AS_12780
III	7940948	7941148	embryo_AS_12781
III	7952209	7952409	embryo_AS_12782
III	7952524	7952724	embryo_AS_12783
III	7953841	7954041	embryo_AS_12784
III	7954963	7955163	embryo_AS_12785
III	7958237	7958437	embryo_AS_12786
III	7959274	7959474	embryo_AS_12787
III	7966402	7966602	embryo_AS_12788
III	7966684	7966884	embryo_AS_12789
III	7969516	7969716	embryo_AS_12790
III	7972089	7972289	embryo_AS_12791
III	7973298	7973498	embryo_AS_12792
III	7978209	7978409	embryo_AS_12793
III	7978438	7978638	embryo_AS_12794
III	7978791	7978991	embryo_AS_12795
III	7986069	7986269	embryo_AS_12796
III	7986851	7987051	embryo_AS_12797
III	7997583	7997783	embryo_AS_12798
III	8009888	8010088	embryo_AS_12799
III	8010535	8010735	embryo_AS_12800
III	8011132	8011332	embryo_AS_12801
III	8020617	8020817	embryo_AS_12802
III	8021046	8021246	embryo_AS_12803
III	8021365	8021565	embryo_AS_12804
III	8022166	8022366	embryo_AS_12805
III	8029698	8029898	embryo_AS_12806
III	8033610	8033810	embryo_AS_12807
III	8035134	8035334	embryo_AS_12808
III	8036574	8036774	embryo_AS_12809
III	8043496	8043696	embryo_AS_12810
III	8043906	8044106	embryo_AS_12811
III	8051961	8052161	embryo_AS_12812
III	8053437	8053637	embryo_AS_12813
III	8056872	8057072	embryo_AS_12814
III	8058117	8058317	embryo_AS_12815
III	8061086	8061286	embryo_AS_12816
III	8063462	8063662	embryo_AS_12817
III	8063679	8063879	embryo_AS_12818
III	8067039	8067239	embryo_AS_12819
III	8069320	8069520	embryo_AS_12820
III	8080279	8080479	embryo_AS_12821
III	8080514	8080714	embryo_AS_12822
III	8085445	8085645	embryo_AS_12823
III	8085700	8085900	embryo_AS_12824
III	8093184	8093384	embryo_AS_12825
III	8097878	8098078	embryo_AS_12826
III	8101077	8101277	embryo_AS_12827
III	8106570	8106770	embryo_AS_12828
III	8106839	8107039	embryo_AS_12829
III	8109521	8109721	embryo_AS_12830
III	8119164	8119364	embryo_AS_12831
III	8124264	8124464	embryo_AS_12832
III	8124500	8124700	embryo_AS_12833
III	8125387	8125587	embryo_AS_12834
III	8125892	8126092	embryo_AS_12835
III	8127087	8127287	embryo_AS_12836
III	8130475	8130675	embryo_AS_12837
III	8132653	8132853	embryo_AS_12838
III	8136633	8136833	embryo_AS_12839
III	8137756	8137956	embryo_AS_12840
III	8144607	8144807	embryo_AS_12841
III	8146154	8146354	embryo_AS_12842
III	8158139	8158339	embryo_AS_12843
III	8158469	8158669	embryo_AS_12844
III	8158736	8158936	embryo_AS_12845
III	8159563	8159763	embryo_AS_12846
III	8163949	8164149	embryo_AS_12847
III	8211637	8211837	embryo_AS_12848
III	8216314	8216514	embryo_AS_12849
III	8218258	8218458	embryo_AS_12850
III	8220208	8220408	embryo_AS_12851
III	8221088	8221288	embryo_AS_12852
III	8224867	8225067	embryo_AS_12853
III	8227544	8227744	embryo_AS_12854
III	8228499	8228699	embryo_AS_12855
III	8229177	8229377	embryo_AS_12856
III	8236570	8236770	embryo_AS_12857
III	8240340	8240540	embryo_AS_12858
III	8241479	8241679	embryo_AS_12859
III	8242948	8243148	embryo_AS_12860
III	8244168	8244368	embryo_AS_12861
III	8250137	8250337	embryo_AS_12862
III	8250375	8250575	embryo_AS_12863
III	8265807	8266007	embryo_AS_12864
III	8266023	8266223	embryo_AS_12865
III	8268411	8268611	embryo_AS_12866
III	8277030	8277230	embryo_AS_12867
III	8277794	8277994	embryo_AS_12868
III	8278049	8278249	embryo_AS_12869
III	8279658	8279858	embryo_AS_12870
III	8280518	8280718	embryo_AS_12871
III	8281304	8281504	embryo_AS_12872
III	8283639	8283839	embryo_AS_12873
III	8284004	8284204	embryo_AS_12874
III	8284913	8285113	embryo_AS_12875
III	8285737	8285937	embryo_AS_12876
III	8287770	8287970	embryo_AS_12877
III	8288690	8288890	embryo_AS_12878
III	8289321	8289521	embryo_AS_12879
III	8289854	8290054	embryo_AS_12880
III	8290313	8290513	embryo_AS_12881
III	8291094	8291294	embryo_AS_12882
III	8293515	8293715	embryo_AS_12883
III	8293921	8294121	embryo_AS_12884
III	8294504	8294704	embryo_AS_12885
III	8297000	8297200	embryo_AS_12886
III	8297688	8297888	embryo_AS_12887
III	8298133	8298333	embryo_AS_12888
III	8298368	8298568	embryo_AS_12889
III	8299189	8299389	embryo_AS_12890
III	8299442	8299642	embryo_AS_12891
III	8300909	8301109	embryo_AS_12892
III	8301146	8301346	embryo_AS_12893
III	8301439	8301639	embryo_AS_12894
III	8302922	8303122	embryo_AS_12895
III	8306202	8306402	embryo_AS_12896
III	8307216	8307416	embryo_AS_12897
III	8307462	8307662	embryo_AS_12898
III	8310348	8310548	embryo_AS_12899
III	8312958	8313158	embryo_AS_12900
III	8319186	8319386	embryo_AS_12901
III	8323851	8324051	embryo_AS_12902
III	8331920	8332120	embryo_AS_12903
III	8332122	8332322	embryo_AS_12904
III	8335346	8335546	embryo_AS_12905
III	8354800	8355000	embryo_AS_12906
III	8355124	8355324	embryo_AS_12907
III	8356385	8356585	embryo_AS_12908
III	8356657	8356857	embryo_AS_12909
III	8358296	8358496	embryo_AS_12910
III	8367011	8367211	embryo_AS_12911
III	8368482	8368682	embryo_AS_12912
III	8368819	8369019	embryo_AS_12913
III	8370310	8370510	embryo_AS_12914
III	8370563	8370763	embryo_AS_12915
III	8370848	8371048	embryo_AS_12916
III	8371984	8372184	embryo_AS_12917
III	8375196	8375396	embryo_AS_12918
III	8384756	8384956	embryo_AS_12919
III	8392056	8392256	embryo_AS_12920
III	8392414	8392614	embryo_AS_12921
III	8395000	8395200	embryo_AS_12922
III	8397181	8397381	embryo_AS_12923
III	8401104	8401304	embryo_AS_12924
III	8405566	8405766	embryo_AS_12925
III	8405770	8405970	embryo_AS_12926
III	8409636	8409836	embryo_AS_12927
III	8410843	8411043	embryo_AS_12928
III	8412066	8412266	embryo_AS_12929
III	8412330	8412530	embryo_AS_12930
III	8417033	8417233	embryo_AS_12931
III	8417605	8417805	embryo_AS_12932
III	8418991	8419191	embryo_AS_12933
III	8425246	8425446	embryo_AS_12934
III	8426392	8426592	embryo_AS_12935
III	8428927	8429127	embryo_AS_12936
III	8429134	8429334	embryo_AS_12937
III	8432249	8432449	embryo_AS_12938
III	8437829	8438029	embryo_AS_12939
III	8438156	8438356	embryo_AS_12940
III	8441030	8441230	embryo_AS_12941
III	8441293	8441493	embryo_AS_12942
III	8443452	8443652	embryo_AS_12943
III	8443691	8443891	embryo_AS_12944
III	8447050	8447250	embryo_AS_12945
III	8450564	8450764	embryo_AS_12946
III	8450944	8451144	embryo_AS_12947
III	8451302	8451502	embryo_AS_12948
III	8453139	8453339	embryo_AS_12949
III	8453898	8454098	embryo_AS_12950
III	8454134	8454334	embryo_AS_12951
III	8455227	8455427	embryo_AS_12952
III	8457502	8457702	embryo_AS_12953
III	8457745	8457945	embryo_AS_12954
III	8460066	8460266	embryo_AS_12955
III	8460703	8460903	embryo_AS_12956
III	8460968	8461168	embryo_AS_12957
III	8461535	8461735	embryo_AS_12958
III	8465997	8466197	embryo_AS_12959
III	8473388	8473588	embryo_AS_12960
III	8479495	8479695	embryo_AS_12961
III	8479850	8480050	embryo_AS_12962
III	8483371	8483571	embryo_AS_12963
III	8483608	8483808	embryo_AS_12964
III	8490384	8490584	embryo_AS_12965
III	8490836	8491036	embryo_AS_12966
III	8492540	8492740	embryo_AS_12967
III	8493345	8493545	embryo_AS_12968
III	8494146	8494346	embryo_AS_12969
III	8499819	8500019	embryo_AS_12970
III	8500059	8500259	embryo_AS_12971
III	8500409	8500609	embryo_AS_12972
III	8501476	8501676	embryo_AS_12973
III	8501730	8501930	embryo_AS_12974
III	8503487	8503687	embryo_AS_12975
III	8504506	8504706	embryo_AS_12976
III	8504908	8505108	embryo_AS_12977
III	8506530	8506730	embryo_AS_12978
III	8507689	8507889	embryo_AS_12979
III	8509806	8510006	embryo_AS_12980
III	8510020	8510220	embryo_AS_12981
III	8510553	8510753	embryo_AS_12982
III	8512371	8512571	embryo_AS_12983
III	8512849	8513049	embryo_AS_12984
III	8514642	8514842	embryo_AS_12985
III	8520504	8520704	embryo_AS_12986
III	8520725	8520925	embryo_AS_12987
III	8523403	8523603	embryo_AS_12988
III	8524666	8524866	embryo_AS_12989
III	8524904	8525104	embryo_AS_12990
III	8529096	8529296	embryo_AS_12991
III	8551847	8552047	embryo_AS_12992
III	8552237	8552437	embryo_AS_12993
III	8554237	8554437	embryo_AS_12994
III	8556923	8557123	embryo_AS_12995
III	8569537	8569737	embryo_AS_12996
III	8571785	8571985	embryo_AS_12997
III	8574426	8574626	embryo_AS_12998
III	8575429	8575629	embryo_AS_12999
III	8575657	8575857	embryo_AS_13000
III	8576943	8577143	embryo_AS_13001
III	8577146	8577346	embryo_AS_13002
III	8578514	8578714	embryo_AS_13003
III	8588638	8588838	embryo_AS_13004
III	8588893	8589093	embryo_AS_13005
III	8596811	8597011	embryo_AS_13006
III	8599151	8599351	embryo_AS_13007
III	8605069	8605269	embryo_AS_13008
III	8614612	8614812	embryo_AS_13009
III	8614903	8615103	embryo_AS_13010
III	8615165	8615365	embryo_AS_13011
III	8616575	8616775	embryo_AS_13012
III	8619227	8619427	embryo_AS_13013
III	8620381	8620581	embryo_AS_13014
III	8620904	8621104	embryo_AS_13015
III	8621162	8621362	embryo_AS_13016
III	8622084	8622284	embryo_AS_13017
III	8622560	8622760	embryo_AS_13018
III	8623780	8623980	embryo_AS_13019
III	8624763	8624963	embryo_AS_13020
III	8625235	8625435	embryo_AS_13021
III	8628505	8628705	embryo_AS_13022
III	8630360	8630560	embryo_AS_13023
III	8630950	8631150	embryo_AS_13024
III	8638430	8638630	embryo_AS_13025
III	8639270	8639470	embryo_AS_13026
III	8646090	8646290	embryo_AS_13027
III	8646863	8647063	embryo_AS_13028
III	8650077	8650277	embryo_AS_13029
III	8650409	8650609	embryo_AS_13030
III	8652953	8653153	embryo_AS_13031
III	8653932	8654132	embryo_AS_13032
III	8654200	8654400	embryo_AS_13033
III	8656136	8656336	embryo_AS_13034
III	8658066	8658266	embryo_AS_13035
III	8658392	8658592	embryo_AS_13036
III	8662953	8663153	embryo_AS_13037
III	8663257	8663457	embryo_AS_13038
III	8664271	8664471	embryo_AS_13039
III	8668828	8669028	embryo_AS_13040
III	8671807	8672007	embryo_AS_13041
III	8678516	8678716	embryo_AS_13042
III	8683781	8683981	embryo_AS_13043
III	8684525	8684725	embryo_AS_13044
III	8685601	8685801	embryo_AS_13045
III	8688678	8688878	embryo_AS_13046
III	8688880	8689080	embryo_AS_13047
III	8689771	8689971	embryo_AS_13048
III	8696917	8697117	embryo_AS_13049
III	8700394	8700594	embryo_AS_13050
III	8700669	8700869	embryo_AS_13051
III	8713271	8713471	embryo_AS_13052
III	8716627	8716827	embryo_AS_13053
III	8717120	8717320	embryo_AS_13054
III	8717337	8717537	embryo_AS_13055
III	8719042	8719242	embryo_AS_13056
III	8719842	8720042	embryo_AS_13057
III	8731819	8732019	embryo_AS_13058
III	8732096	8732296	embryo_AS_13059
III	8733411	8733611	embryo_AS_13060
III	8734521	8734721	embryo_AS_13061
III	8736746	8736946	embryo_AS_13062
III	8737085	8737285	embryo_AS_13063
III	8739259	8739459	embryo_AS_13064
III	8739918	8740118	embryo_AS_13065
III	8741155	8741355	embryo_AS_13066
III	8741535	8741735	embryo_AS_13067
III	8741764	8741964	embryo_AS_13068
III	8749653	8749853	embryo_AS_13069
III	8754777	8754977	embryo_AS_13070
III	8761469	8761669	embryo_AS_13071
III	8767532	8767732	embryo_AS_13072
III	8768012	8768212	embryo_AS_13073
III	8769320	8769520	embryo_AS_13074
III	8770546	8770746	embryo_AS_13075
III	8772173	8772373	embryo_AS_13076
III	8772487	8772687	embryo_AS_13077
III	8780642	8780842	embryo_AS_13078
III	8781951	8782151	embryo_AS_13079
III	8782232	8782432	embryo_AS_13080
III	8782556	8782756	embryo_AS_13081
III	8785701	8785901	embryo_AS_13082
III	8788805	8789005	embryo_AS_13083
III	8792760	8792960	embryo_AS_13084
III	8792995	8793195	embryo_AS_13085
III	8794845	8795045	embryo_AS_13086
III	8795794	8795994	embryo_AS_13087
III	8797199	8797399	embryo_AS_13088
III	8797406	8797606	embryo_AS_13089
III	8797690	8797890	embryo_AS_13090
III	8798305	8798505	embryo_AS_13091
III	8799851	8800051	embryo_AS_13092
III	8800210	8800410	embryo_AS_13093
III	8801927	8802127	embryo_AS_13094
III	8809328	8809528	embryo_AS_13095
III	8809771	8809971	embryo_AS_13096
III	8810097	8810297	embryo_AS_13097
III	8811052	8811252	embryo_AS_13098
III	8815784	8815984	embryo_AS_13099
III	8829330	8829530	embryo_AS_13100
III	8844308	8844508	embryo_AS_13101
III	8845885	8846085	embryo_AS_13102
III	8847611	8847811	embryo_AS_13103
III	8847844	8848044	embryo_AS_13104
III	8850746	8850946	embryo_AS_13105
III	8850981	8851181	embryo_AS_13106
III	8853590	8853790	embryo_AS_13107
III	8853793	8853993	embryo_AS_13108
III	8857103	8857303	embryo_AS_13109
III	8858974	8859174	embryo_AS_13110
III	8860943	8861143	embryo_AS_13111
III	8865462	8865662	embryo_AS_13112
III	8865681	8865881	embryo_AS_13113
III	8867157	8867357	embryo_AS_13114
III	8867482	8867682	embryo_AS_13115
III	8869533	8869733	embryo_AS_13116
III	8871773	8871973	embryo_AS_13117
III	8873165	8873365	embryo_AS_13118
III	8874336	8874536	embryo_AS_13119
III	8877028	8877228	embryo_AS_13120
III	8886486	8886686	embryo_AS_13121
III	8887302	8887502	embryo_AS_13122
III	8889089	8889289	embryo_AS_13123
III	8893344	8893544	embryo_AS_13124
III	8893630	8893830	embryo_AS_13125
III	8896717	8896917	embryo_AS_13126
III	8899812	8900012	embryo_AS_13127
III	8901174	8901374	embryo_AS_13128
III	8904226	8904426	embryo_AS_13129
III	8904958	8905158	embryo_AS_13130
III	8905294	8905494	embryo_AS_13131
III	8906586	8906786	embryo_AS_13132
III	8906983	8907183	embryo_AS_13133
III	8909824	8910024	embryo_AS_13134
III	8910898	8911098	embryo_AS_13135
III	8916063	8916263	embryo_AS_13136
III	8917824	8918024	embryo_AS_13137
III	8918068	8918268	embryo_AS_13138
III	8919343	8919543	embryo_AS_13139
III	8920539	8920739	embryo_AS_13140
III	8922113	8922313	embryo_AS_13141
III	8923465	8923665	embryo_AS_13142
III	8926627	8926827	embryo_AS_13143
III	8935493	8935693	embryo_AS_13144
III	8935867	8936067	embryo_AS_13145
III	8937669	8937869	embryo_AS_13146
III	8940110	8940310	embryo_AS_13147
III	8946468	8946668	embryo_AS_13148
III	8948206	8948406	embryo_AS_13149
III	8948504	8948704	embryo_AS_13150
III	8951612	8951812	embryo_AS_13151
III	8951859	8952059	embryo_AS_13152
III	8956358	8956558	embryo_AS_13153
III	8958767	8958967	embryo_AS_13154
III	8960937	8961137	embryo_AS_13155
III	8967764	8967964	embryo_AS_13156
III	8971748	8971948	embryo_AS_13157
III	8982201	8982401	embryo_AS_13158
III	8982916	8983116	embryo_AS_13159
III	8983154	8983354	embryo_AS_13160
III	8983518	8983718	embryo_AS_13161
III	8984572	8984772	embryo_AS_13162
III	8984813	8985013	embryo_AS_13163
III	8985103	8985303	embryo_AS_13164
III	8985312	8985512	embryo_AS_13165
III	8986937	8987137	embryo_AS_13166
III	8988728	8988928	embryo_AS_13167
III	8997910	8998110	embryo_AS_13168
III	8998213	8998413	embryo_AS_13169
III	8998432	8998632	embryo_AS_13170
III	8999752	8999952	embryo_AS_13171
III	9006113	9006313	embryo_AS_13172
III	9006364	9006564	embryo_AS_13173
III	9007263	9007463	embryo_AS_13174
III	9010153	9010353	embryo_AS_13175
III	9012317	9012517	embryo_AS_13176
III	9020200	9020400	embryo_AS_13177
III	9042335	9042535	embryo_AS_13178
III	9043168	9043368	embryo_AS_13179
III	9043658	9043858	embryo_AS_13180
III	9051399	9051599	embryo_AS_13181
III	9052676	9052876	embryo_AS_13182
III	9054017	9054217	embryo_AS_13183
III	9054507	9054707	embryo_AS_13184
III	9054828	9055028	embryo_AS_13185
III	9059101	9059301	embryo_AS_13186
III	9066069	9066269	embryo_AS_13187
III	9066836	9067036	embryo_AS_13188
III	9067420	9067620	embryo_AS_13189
III	9067727	9067927	embryo_AS_13190
III	9068457	9068657	embryo_AS_13191
III	9069305	9069505	embryo_AS_13192
III	9069686	9069886	embryo_AS_13193
III	9070633	9070833	embryo_AS_13194
III	9071942	9072142	embryo_AS_13195
III	9072897	9073097	embryo_AS_13196
III	9073615	9073815	embryo_AS_13197
III	9081266	9081466	embryo_AS_13198
III	9084108	9084308	embryo_AS_13199
III	9089550	9089750	embryo_AS_13200
III	9089843	9090043	embryo_AS_13201
III	9091086	9091286	embryo_AS_13202
III	9091988	9092188	embryo_AS_13203
III	9092473	9092673	embryo_AS_13204
III	9092808	9093008	embryo_AS_13205
III	9093926	9094126	embryo_AS_13206
III	9094414	9094614	embryo_AS_13207
III	9103930	9104130	embryo_AS_13208
III	9104221	9104421	embryo_AS_13209
III	9105260	9105460	embryo_AS_13210
III	9109494	9109694	embryo_AS_13211
III	9109854	9110054	embryo_AS_13212
III	9111007	9111207	embryo_AS_13213
III	9111251	9111451	embryo_AS_13214
III	9112618	9112818	embryo_AS_13215
III	9114525	9114725	embryo_AS_13216
III	9114871	9115071	embryo_AS_13217
III	9115873	9116073	embryo_AS_13218
III	9118147	9118347	embryo_AS_13219
III	9118465	9118665	embryo_AS_13220
III	9126024	9126224	embryo_AS_13221
III	9126367	9126567	embryo_AS_13222
III	9144030	9144230	embryo_AS_13223
III	9145009	9145209	embryo_AS_13224
III	9146129	9146329	embryo_AS_13225
III	9153908	9154108	embryo_AS_13226
III	9172117	9172317	embryo_AS_13227
III	9173044	9173244	embryo_AS_13228
III	9173256	9173456	embryo_AS_13229
III	9174143	9174343	embryo_AS_13230
III	9175676	9175876	embryo_AS_13231
III	9176122	9176322	embryo_AS_13232
III	9177136	9177336	embryo_AS_13233
III	9177967	9178167	embryo_AS_13234
III	9178408	9178608	embryo_AS_13235
III	9191353	9191553	embryo_AS_13236
III	9225099	9225299	embryo_AS_13237
III	9228288	9228488	embryo_AS_13238
III	9228575	9228775	embryo_AS_13239
III	9230140	9230340	embryo_AS_13240
III	9231210	9231410	embryo_AS_13241
III	9234463	9234663	embryo_AS_13242
III	9236338	9236538	embryo_AS_13243
III	9236663	9236863	embryo_AS_13244
III	9238216	9238416	embryo_AS_13245
III	9239844	9240044	embryo_AS_13246
III	9240129	9240329	embryo_AS_13247
III	9242560	9242760	embryo_AS_13248
III	9247334	9247534	embryo_AS_13249
III	9250682	9250882	embryo_AS_13250
III	9254229	9254429	embryo_AS_13251
III	9254885	9255085	embryo_AS_13252
III	9259406	9259606	embryo_AS_13253
III	9262274	9262474	embryo_AS_13254
III	9269189	9269389	embryo_AS_13255
III	9272252	9272452	embryo_AS_13256
III	9274170	9274370	embryo_AS_13257
III	9276673	9276873	embryo_AS_13258
III	9277619	9277819	embryo_AS_13259
III	9277825	9278025	embryo_AS_13260
III	9278521	9278721	embryo_AS_13261
III	9278760	9278960	embryo_AS_13262
III	9279955	9280155	embryo_AS_13263
III	9280662	9280862	embryo_AS_13264
III	9281866	9282066	embryo_AS_13265
III	9282276	9282476	embryo_AS_13266
III	9291214	9291414	embryo_AS_13267
III	9291452	9291652	embryo_AS_13268
III	9291723	9291923	embryo_AS_13269
III	9299307	9299507	embryo_AS_13270
III	9313471	9313671	embryo_AS_13271
III	9313708	9313908	embryo_AS_13272
III	9314758	9314958	embryo_AS_13273
III	9326742	9326942	embryo_AS_13274
III	9330953	9331153	embryo_AS_13275
III	9331180	9331380	embryo_AS_13276
III	9335024	9335224	embryo_AS_13277
III	9343971	9344171	embryo_AS_13278
III	9345025	9345225	embryo_AS_13279
III	9346271	9346471	embryo_AS_13280
III	9346877	9347077	embryo_AS_13281
III	9353898	9354098	embryo_AS_13282
III	9355423	9355623	embryo_AS_13283
III	9355687	9355887	embryo_AS_13284
III	9358561	9358761	embryo_AS_13285
III	9361579	9361779	embryo_AS_13286
III	9361863	9362063	embryo_AS_13287
III	9364282	9364482	embryo_AS_13288
III	9366555	9366755	embryo_AS_13289
III	9391031	9391231	embryo_AS_13290
III	9393402	9393602	embryo_AS_13291
III	9393715	9393915	embryo_AS_13292
III	9406737	9406937	embryo_AS_13293
III	9408506	9408706	embryo_AS_13294
III	9409585	9409785	embryo_AS_13295
III	9409822	9410022	embryo_AS_13296
III	9420402	9420602	embryo_AS_13297
III	9421940	9422140	embryo_AS_13298
III	9423986	9424186	embryo_AS_13299
III	9443297	9443497	embryo_AS_13300
III	9443557	9443757	embryo_AS_13301
III	9445471	9445671	embryo_AS_13302
III	9445801	9446001	embryo_AS_13303
III	9446565	9446765	embryo_AS_13304
III	9446839	9447039	embryo_AS_13305
III	9447351	9447551	embryo_AS_13306
III	9447796	9447996	embryo_AS_13307
III	9449451	9449651	embryo_AS_13308
III	9451099	9451299	embryo_AS_13309
III	9453035	9453235	embryo_AS_13310
III	9456237	9456437	embryo_AS_13311
III	9457490	9457690	embryo_AS_13312
III	9460617	9460817	embryo_AS_13313
III	9462127	9462327	embryo_AS_13314
III	9462875	9463075	embryo_AS_13315
III	9465552	9465752	embryo_AS_13316
III	9467194	9467394	embryo_AS_13317
III	9467505	9467705	embryo_AS_13318
III	9474655	9474855	embryo_AS_13319
III	9476329	9476529	embryo_AS_13320
III	9480852	9481052	embryo_AS_13321
III	9482537	9482737	embryo_AS_13322
III	9483832	9484032	embryo_AS_13323
III	9484134	9484334	embryo_AS_13324
III	9485097	9485297	embryo_AS_13325
III	9491257	9491457	embryo_AS_13326
III	9491518	9491718	embryo_AS_13327
III	9498001	9498201	embryo_AS_13328
III	9498291	9498491	embryo_AS_13329
III	9504174	9504374	embryo_AS_13330
III	9504420	9504620	embryo_AS_13331
III	9507883	9508083	embryo_AS_13332
III	9509847	9510047	embryo_AS_13333
III	9510244	9510444	embryo_AS_13334
III	9511140	9511340	embryo_AS_13335
III	9518093	9518293	embryo_AS_13336
III	9521846	9522046	embryo_AS_13337
III	9523691	9523891	embryo_AS_13338
III	9528620	9528820	embryo_AS_13339
III	9528932	9529132	embryo_AS_13340
III	9538413	9538613	embryo_AS_13341
III	9538880	9539080	embryo_AS_13342
III	9542569	9542769	embryo_AS_13343
III	9542915	9543115	embryo_AS_13344
III	9543157	9543357	embryo_AS_13345
III	9546083	9546283	embryo_AS_13346
III	9546430	9546630	embryo_AS_13347
III	9549678	9549878	embryo_AS_13348
III	9549908	9550108	embryo_AS_13349
III	9550119	9550319	embryo_AS_13350
III	9551475	9551675	embryo_AS_13351
III	9570984	9571184	embryo_AS_13352
III	9580268	9580468	embryo_AS_13353
III	9580771	9580971	embryo_AS_13354
III	9588188	9588388	embryo_AS_13355
III	9590406	9590606	embryo_AS_13356
III	9600807	9601007	embryo_AS_13357
III	9605349	9605549	embryo_AS_13358
III	9612053	9612253	embryo_AS_13359
III	9614314	9614514	embryo_AS_13360
III	9616251	9616451	embryo_AS_13361
III	9616534	9616734	embryo_AS_13362
III	9617995	9618195	embryo_AS_13363
III	9619262	9619462	embryo_AS_13364
III	9619618	9619818	embryo_AS_13365
III	9620330	9620530	embryo_AS_13366
III	9622241	9622441	embryo_AS_13367
III	9625330	9625530	embryo_AS_13368
III	9629909	9630109	embryo_AS_13369
III	9631029	9631229	embryo_AS_13370
III	9631389	9631589	embryo_AS_13371
III	9637365	9637565	embryo_AS_13372
III	9637931	9638131	embryo_AS_13373
III	9638233	9638433	embryo_AS_13374
III	9639315	9639515	embryo_AS_13375
III	9641119	9641319	embryo_AS_13376
III	9642096	9642296	embryo_AS_13377
III	9642316	9642516	embryo_AS_13378
III	9661248	9661448	embryo_AS_13379
III	9662549	9662749	embryo_AS_13380
III	9664960	9665160	embryo_AS_13381
III	9665582	9665782	embryo_AS_13382
III	9666366	9666566	embryo_AS_13383
III	9666776	9666976	embryo_AS_13384
III	9668055	9668255	embryo_AS_13385
III	9673826	9674026	embryo_AS_13386
III	9678980	9679180	embryo_AS_13387
III	9695490	9695690	embryo_AS_13388
III	9695868	9696068	embryo_AS_13389
III	9696342	9696542	embryo_AS_13390
III	9697445	9697645	embryo_AS_13391
III	9697881	9698081	embryo_AS_13392
III	9698084	9698284	embryo_AS_13393
III	9698840	9699040	embryo_AS_13394
III	9699886	9700086	embryo_AS_13395
III	9700294	9700494	embryo_AS_13396
III	9701568	9701768	embryo_AS_13397
III	9701911	9702111	embryo_AS_13398
III	9702290	9702490	embryo_AS_13399
III	9702803	9703003	embryo_AS_13400
III	9703815	9704015	embryo_AS_13401
III	9704152	9704352	embryo_AS_13402
III	9704550	9704750	embryo_AS_13403
III	9705292	9705492	embryo_AS_13404
III	9714848	9715048	embryo_AS_13405
III	9717290	9717490	embryo_AS_13406
III	9722198	9722398	embryo_AS_13407
III	9730485	9730685	embryo_AS_13408
III	9738935	9739135	embryo_AS_13409
III	9741824	9742024	embryo_AS_13410
III	9743082	9743282	embryo_AS_13411
III	9744530	9744730	embryo_AS_13412
III	9744733	9744933	embryo_AS_13413
III	9745117	9745317	embryo_AS_13414
III	9745472	9745672	embryo_AS_13415
III	9747276	9747476	embryo_AS_13416
III	9750104	9750304	embryo_AS_13417
III	9750963	9751163	embryo_AS_13418
III	9752940	9753140	embryo_AS_13419
III	9756515	9756715	embryo_AS_13420
III	9762165	9762365	embryo_AS_13421
III	9763570	9763770	embryo_AS_13422
III	9764846	9765046	embryo_AS_13423
III	9765596	9765796	embryo_AS_13424
III	9765830	9766030	embryo_AS_13425
III	9766306	9766506	embryo_AS_13426
III	9775645	9775845	embryo_AS_13427
III	9776422	9776622	embryo_AS_13428
III	9780758	9780958	embryo_AS_13429
III	9782005	9782205	embryo_AS_13430
III	9793832	9794032	embryo_AS_13431
III	9794087	9794287	embryo_AS_13432
III	9798619	9798819	embryo_AS_13433
III	9802870	9803070	embryo_AS_13434
III	9805072	9805272	embryo_AS_13435
III	9807716	9807916	embryo_AS_13436
III	9808115	9808315	embryo_AS_13437
III	9808334	9808534	embryo_AS_13438
III	9808587	9808787	embryo_AS_13439
III	9817345	9817545	embryo_AS_13440
III	9818919	9819119	embryo_AS_13441
III	9825453	9825653	embryo_AS_13442
III	9826147	9826347	embryo_AS_13443
III	9827290	9827490	embryo_AS_13444
III	9827684	9827884	embryo_AS_13445
III	9829722	9829922	embryo_AS_13446
III	9832644	9832844	embryo_AS_13447
III	9835904	9836104	embryo_AS_13448
III	9848222	9848422	embryo_AS_13449
III	9849210	9849410	embryo_AS_13450
III	9849610	9849810	embryo_AS_13451
III	9849953	9850153	embryo_AS_13452
III	9850953	9851153	embryo_AS_13453
III	9851571	9851771	embryo_AS_13454
III	9854102	9854302	embryo_AS_13455
III	9854651	9854851	embryo_AS_13456
III	9857173	9857373	embryo_AS_13457
III	9857426	9857626	embryo_AS_13458
III	9858144	9858344	embryo_AS_13459
III	9858553	9858753	embryo_AS_13460
III	9858849	9859049	embryo_AS_13461
III	9859227	9859427	embryo_AS_13462
III	9861604	9861804	embryo_AS_13463
III	9862007	9862207	embryo_AS_13464
III	9867702	9867902	embryo_AS_13465
III	9867921	9868121	embryo_AS_13466
III	9868232	9868432	embryo_AS_13467
III	9868477	9868677	embryo_AS_13468
III	9878821	9879021	embryo_AS_13469
III	9879156	9879356	embryo_AS_13470
III	9882922	9883122	embryo_AS_13471
III	9904051	9904251	embryo_AS_13472
III	9905517	9905717	embryo_AS_13473
III	9910713	9910913	embryo_AS_13474
III	9911743	9911943	embryo_AS_13475
III	9912046	9912246	embryo_AS_13476
III	9912286	9912486	embryo_AS_13477
III	9918375	9918575	embryo_AS_13478
III	9946809	9947009	embryo_AS_13479
III	9947106	9947306	embryo_AS_13480
III	9949210	9949410	embryo_AS_13481
III	9950261	9950461	embryo_AS_13482
III	9956246	9956446	embryo_AS_13483
III	9956573	9956773	embryo_AS_13484
III	9956821	9957021	embryo_AS_13485
III	9964743	9964943	embryo_AS_13486
III	9965590	9965790	embryo_AS_13487
III	9966834	9967034	embryo_AS_13488
III	9967205	9967405	embryo_AS_13489
III	9967778	9967978	embryo_AS_13490
III	9968888	9969088	embryo_AS_13491
III	9969503	9969703	embryo_AS_13492
III	9970039	9970239	embryo_AS_13493
III	9971120	9971320	embryo_AS_13494
III	9971574	9971774	embryo_AS_13495
III	9971853	9972053	embryo_AS_13496
III	9972447	9972647	embryo_AS_13497
III	9973260	9973460	embryo_AS_13498
III	9973914	9974114	embryo_AS_13499
III	9974776	9974976	embryo_AS_13500
III	9975941	9976141	embryo_AS_13501
III	9976244	9976444	embryo_AS_13502
III	9976571	9976771	embryo_AS_13503
III	9977368	9977568	embryo_AS_13504
III	9977686	9977886	embryo_AS_13505
III	9978601	9978801	embryo_AS_13506
III	9979165	9979365	embryo_AS_13507
III	9981697	9981897	embryo_AS_13508
III	9982113	9982313	embryo_AS_13509
III	9982376	9982576	embryo_AS_13510
III	9983878	9984078	embryo_AS_13511
III	9984963	9985163	embryo_AS_13512
III	9985662	9985862	embryo_AS_13513
III	9986987	9987187	embryo_AS_13514
III	9989281	9989481	embryo_AS_13515
III	9990463	9990663	embryo_AS_13516
III	9992189	9992389	embryo_AS_13517
III	9992795	9992995	embryo_AS_13518
III	9993646	9993846	embryo_AS_13519
III	9995648	9995848	embryo_AS_13520
III	9997907	9998107	embryo_AS_13521
III	10004391	10004591	embryo_AS_13522
III	10007039	10007239	embryo_AS_13523
III	10016759	10016959	embryo_AS_13524
III	10049783	10049983	embryo_AS_13525
III	10054135	10054335	embryo_AS_13526
III	10054377	10054577	embryo_AS_13527
III	10056719	10056919	embryo_AS_13528
III	10057424	10057624	embryo_AS_13529
III	10059202	10059402	embryo_AS_13530
III	10060711	10060911	embryo_AS_13531
III	10061981	10062181	embryo_AS_13532
III	10062719	10062919	embryo_AS_13533
III	10062941	10063141	embryo_AS_13534
III	10064281	10064481	embryo_AS_13535
III	10078394	10078594	embryo_AS_13536
III	10088724	10088924	embryo_AS_13537
III	10092938	10093138	embryo_AS_13538
III	10094661	10094861	embryo_AS_13539
III	10094877	10095077	embryo_AS_13540
III	10096614	10096814	embryo_AS_13541
III	10100978	10101178	embryo_AS_13542
III	10111447	10111647	embryo_AS_13543
III	10114763	10114963	embryo_AS_13544
III	10120198	10120398	embryo_AS_13545
III	10123374	10123574	embryo_AS_13546
III	10123715	10123915	embryo_AS_13547
III	10123984	10124184	embryo_AS_13548
III	10126424	10126624	embryo_AS_13549
III	10132827	10133027	embryo_AS_13550
III	10133134	10133334	embryo_AS_13551
III	10134605	10134805	embryo_AS_13552
III	10146677	10146877	embryo_AS_13553
III	10146914	10147114	embryo_AS_13554
III	10153185	10153385	embryo_AS_13555
III	10158742	10158942	embryo_AS_13556
III	10160492	10160692	embryo_AS_13557
III	10161778	10161978	embryo_AS_13558
III	10162067	10162267	embryo_AS_13559
III	10186335	10186535	embryo_AS_13560
III	10187949	10188149	embryo_AS_13561
III	10189858	10190058	embryo_AS_13562
III	10197085	10197285	embryo_AS_13563
III	10201357	10201557	embryo_AS_13564
III	10203328	10203528	embryo_AS_13565
III	10210268	10210468	embryo_AS_13566
III	10212122	10212322	embryo_AS_13567
III	10212992	10213192	embryo_AS_13568
III	10216800	10217000	embryo_AS_13569
III	10217032	10217232	embryo_AS_13570
III	10218685	10218885	embryo_AS_13571
III	10222972	10223172	embryo_AS_13572
III	10223263	10223463	embryo_AS_13573
III	10242718	10242918	embryo_AS_13574
III	10248694	10248894	embryo_AS_13575
III	10260924	10261124	embryo_AS_13576
III	10261259	10261459	embryo_AS_13577
III	10261597	10261797	embryo_AS_13578
III	10266944	10267144	embryo_AS_13579
III	10270893	10271093	embryo_AS_13580
III	10278682	10278882	embryo_AS_13581
III	10284341	10284541	embryo_AS_13582
III	10284555	10284755	embryo_AS_13583
III	10288925	10289125	embryo_AS_13584
III	10289932	10290132	embryo_AS_13585
III	10291618	10291818	embryo_AS_13586
III	10293493	10293693	embryo_AS_13587
III	10293889	10294089	embryo_AS_13588
III	10294489	10294689	embryo_AS_13589
III	10301125	10301325	embryo_AS_13590
III	10312851	10313051	embryo_AS_13591
III	10313509	10313709	embryo_AS_13592
III	10318918	10319118	embryo_AS_13593
III	10320269	10320469	embryo_AS_13594
III	10320509	10320709	embryo_AS_13595
III	10320871	10321071	embryo_AS_13596
III	10328622	10328822	embryo_AS_13597
III	10328900	10329100	embryo_AS_13598
III	10329761	10329961	embryo_AS_13599
III	10329997	10330197	embryo_AS_13600
III	10331115	10331315	embryo_AS_13601
III	10331332	10331532	embryo_AS_13602
III	10334071	10334271	embryo_AS_13603
III	10336387	10336587	embryo_AS_13604
III	10340737	10340937	embryo_AS_13605
III	10341889	10342089	embryo_AS_13606
III	10342225	10342425	embryo_AS_13607
III	10342777	10342977	embryo_AS_13608
III	10343392	10343592	embryo_AS_13609
III	10343736	10343936	embryo_AS_13610
III	10344535	10344735	embryo_AS_13611
III	10344843	10345043	embryo_AS_13612
III	10345373	10345573	embryo_AS_13613
III	10345659	10345859	embryo_AS_13614
III	10346210	10346410	embryo_AS_13615
III	10346613	10346813	embryo_AS_13616
III	10347346	10347546	embryo_AS_13617
III	10348495	10348695	embryo_AS_13618
III	10350019	10350219	embryo_AS_13619
III	10350231	10350431	embryo_AS_13620
III	10350485	10350685	embryo_AS_13621
III	10352260	10352460	embryo_AS_13622
III	10355564	10355764	embryo_AS_13623
III	10357628	10357828	embryo_AS_13624
III	10357897	10358097	embryo_AS_13625
III	10358193	10358393	embryo_AS_13626
III	10358853	10359053	embryo_AS_13627
III	10360146	10360346	embryo_AS_13628
III	10373219	10373419	embryo_AS_13629
III	10376070	10376270	embryo_AS_13630
III	10377144	10377344	embryo_AS_13631
III	10378442	10378642	embryo_AS_13632
III	10378958	10379158	embryo_AS_13633
III	10379772	10379972	embryo_AS_13634
III	10380703	10380903	embryo_AS_13635
III	10395020	10395220	embryo_AS_13636
III	10395744	10395944	embryo_AS_13637
III	10395965	10396165	embryo_AS_13638
III	10396192	10396392	embryo_AS_13639
III	10396970	10397170	embryo_AS_13640
III	10397256	10397456	embryo_AS_13641
III	10397572	10397772	embryo_AS_13642
III	10398992	10399192	embryo_AS_13643
III	10404996	10405196	embryo_AS_13644
III	10407033	10407233	embryo_AS_13645
III	10407425	10407625	embryo_AS_13646
III	10415902	10416102	embryo_AS_13647
III	10432231	10432431	embryo_AS_13648
III	10436105	10436305	embryo_AS_13649
III	10436440	10436640	embryo_AS_13650
III	10439945	10440145	embryo_AS_13651
III	10442677	10442877	embryo_AS_13652
III	10445415	10445615	embryo_AS_13653
III	10447835	10448035	embryo_AS_13654
III	10448093	10448293	embryo_AS_13655
III	10448640	10448840	embryo_AS_13656
III	10449616	10449816	embryo_AS_13657
III	10450044	10450244	embryo_AS_13658
III	10451790	10451990	embryo_AS_13659
III	10452325	10452525	embryo_AS_13660
III	10460660	10460860	embryo_AS_13661
III	10460899	10461099	embryo_AS_13662
III	10461270	10461470	embryo_AS_13663
III	10463179	10463379	embryo_AS_13664
III	10463727	10463927	embryo_AS_13665
III	10470344	10470544	embryo_AS_13666
III	10470770	10470970	embryo_AS_13667
III	10471054	10471254	embryo_AS_13668
III	10475290	10475490	embryo_AS_13669
III	10476274	10476474	embryo_AS_13670
III	10476589	10476789	embryo_AS_13671
III	10479176	10479376	embryo_AS_13672
III	10480905	10481105	embryo_AS_13673
III	10486207	10486407	embryo_AS_13674
III	10486540	10486740	embryo_AS_13675
III	10505279	10505479	embryo_AS_13676
III	10506978	10507178	embryo_AS_13677
III	10514448	10514648	embryo_AS_13678
III	10514900	10515100	embryo_AS_13679
III	10520172	10520372	embryo_AS_13680
III	10520588	10520788	embryo_AS_13681
III	10523122	10523322	embryo_AS_13682
III	10523905	10524105	embryo_AS_13683
III	10524380	10524580	embryo_AS_13684
III	10524762	10524962	embryo_AS_13685
III	10530078	10530278	embryo_AS_13686
III	10530798	10530998	embryo_AS_13687
III	10531780	10531980	embryo_AS_13688
III	10533518	10533718	embryo_AS_13689
III	10534329	10534529	embryo_AS_13690
III	10538485	10538685	embryo_AS_13691
III	10539994	10540194	embryo_AS_13692
III	10541532	10541732	embryo_AS_13693
III	10542242	10542442	embryo_AS_13694
III	10544306	10544506	embryo_AS_13695
III	10545427	10545627	embryo_AS_13696
III	10545939	10546139	embryo_AS_13697
III	10547067	10547267	embryo_AS_13698
III	10549948	10550148	embryo_AS_13699
III	10550158	10550358	embryo_AS_13700
III	10552754	10552954	embryo_AS_13701
III	10554569	10554769	embryo_AS_13702
III	10557466	10557666	embryo_AS_13703
III	10557696	10557896	embryo_AS_13704
III	10558974	10559174	embryo_AS_13705
III	10562639	10562839	embryo_AS_13706
III	10562916	10563116	embryo_AS_13707
III	10566081	10566281	embryo_AS_13708
III	10573904	10574104	embryo_AS_13709
III	10574658	10574858	embryo_AS_13710
III	10574920	10575120	embryo_AS_13711
III	10575412	10575612	embryo_AS_13712
III	10576371	10576571	embryo_AS_13713
III	10578025	10578225	embryo_AS_13714
III	10581340	10581540	embryo_AS_13715
III	10581652	10581852	embryo_AS_13716
III	10582613	10582813	embryo_AS_13717
III	10584542	10584742	embryo_AS_13718
III	10584754	10584954	embryo_AS_13719
III	10592250	10592450	embryo_AS_13720
III	10593758	10593958	embryo_AS_13721
III	10595896	10596096	embryo_AS_13722
III	10599795	10599995	embryo_AS_13723
III	10600268	10600468	embryo_AS_13724
III	10602960	10603160	embryo_AS_13725
III	10603235	10603435	embryo_AS_13726
III	10619631	10619831	embryo_AS_13727
III	10620298	10620498	embryo_AS_13728
III	10621143	10621343	embryo_AS_13729
III	10621345	10621545	embryo_AS_13730
III	10621551	10621751	embryo_AS_13731
III	10624725	10624925	embryo_AS_13732
III	10626026	10626226	embryo_AS_13733
III	10628479	10628679	embryo_AS_13734
III	10633090	10633290	embryo_AS_13735
III	10634169	10634369	embryo_AS_13736
III	10634651	10634851	embryo_AS_13737
III	10635441	10635641	embryo_AS_13738
III	10636758	10636958	embryo_AS_13739
III	10637846	10638046	embryo_AS_13740
III	10640560	10640760	embryo_AS_13741
III	10642912	10643112	embryo_AS_13742
III	10646183	10646383	embryo_AS_13743
III	10651802	10652002	embryo_AS_13744
III	10653002	10653202	embryo_AS_13745
III	10657781	10657981	embryo_AS_13746
III	10658541	10658741	embryo_AS_13747
III	10658799	10658999	embryo_AS_13748
III	10659380	10659580	embryo_AS_13749
III	10661267	10661467	embryo_AS_13750
III	10662375	10662575	embryo_AS_13751
III	10662678	10662878	embryo_AS_13752
III	10664101	10664301	embryo_AS_13753
III	10664602	10664802	embryo_AS_13754
III	10665246	10665446	embryo_AS_13755
III	10665700	10665900	embryo_AS_13756
III	10666790	10666990	embryo_AS_13757
III	10667681	10667881	embryo_AS_13758
III	10668542	10668742	embryo_AS_13759
III	10670054	10670254	embryo_AS_13760
III	10671110	10671310	embryo_AS_13761
III	10671843	10672043	embryo_AS_13762
III	10672046	10672246	embryo_AS_13763
III	10672857	10673057	embryo_AS_13764
III	10679243	10679443	embryo_AS_13765
III	10680626	10680826	embryo_AS_13766
III	10686445	10686645	embryo_AS_13767
III	10687620	10687820	embryo_AS_13768
III	10690332	10690532	embryo_AS_13769
III	10691617	10691817	embryo_AS_13770
III	10692906	10693106	embryo_AS_13771
III	10694507	10694707	embryo_AS_13772
III	10706634	10706834	embryo_AS_13773
III	10707150	10707350	embryo_AS_13774
III	10710889	10711089	embryo_AS_13775
III	10711360	10711560	embryo_AS_13776
III	10716213	10716413	embryo_AS_13777
III	10717309	10717509	embryo_AS_13778
III	10717628	10717828	embryo_AS_13779
III	10718043	10718243	embryo_AS_13780
III	10719281	10719481	embryo_AS_13781
III	10720307	10720507	embryo_AS_13782
III	10721650	10721850	embryo_AS_13783
III	10730317	10730517	embryo_AS_13784
III	10730605	10730805	embryo_AS_13785
III	10731498	10731698	embryo_AS_13786
III	10732505	10732705	embryo_AS_13787
III	10733415	10733615	embryo_AS_13788
III	10736441	10736641	embryo_AS_13789
III	10736713	10736913	embryo_AS_13790
III	10739789	10739989	embryo_AS_13791
III	10740015	10740215	embryo_AS_13792
III	10742341	10742541	embryo_AS_13793
III	10742578	10742778	embryo_AS_13794
III	10748128	10748328	embryo_AS_13795
III	10750216	10750416	embryo_AS_13796
III	10759184	10759384	embryo_AS_13797
III	10759730	10759930	embryo_AS_13798
III	10777403	10777603	embryo_AS_13799
III	10778526	10778726	embryo_AS_13800
III	10783044	10783244	embryo_AS_13801
III	10784969	10785169	embryo_AS_13802
III	10786949	10787149	embryo_AS_13803
III	10806870	10807070	embryo_AS_13804
III	10808044	10808244	embryo_AS_13805
III	10808380	10808580	embryo_AS_13806
III	10811039	10811239	embryo_AS_13807
III	10811355	10811555	embryo_AS_13808
III	10812999	10813199	embryo_AS_13809
III	10817033	10817233	embryo_AS_13810
III	10818453	10818653	embryo_AS_13811
III	10818704	10818904	embryo_AS_13812
III	10819348	10819548	embryo_AS_13813
III	10819765	10819965	embryo_AS_13814
III	10820876	10821076	embryo_AS_13815
III	10827765	10827965	embryo_AS_13816
III	10828011	10828211	embryo_AS_13817
III	10828530	10828730	embryo_AS_13818
III	10829642	10829842	embryo_AS_13819
III	10830369	10830569	embryo_AS_13820
III	10830658	10830858	embryo_AS_13821
III	10831633	10831833	embryo_AS_13822
III	10845126	10845326	embryo_AS_13823
III	10848611	10848811	embryo_AS_13824
III	10848930	10849130	embryo_AS_13825
III	10855574	10855774	embryo_AS_13826
III	10857011	10857211	embryo_AS_13827
III	10857622	10857822	embryo_AS_13828
III	10861933	10862133	embryo_AS_13829
III	10868600	10868800	embryo_AS_13830
III	10869059	10869259	embryo_AS_13831
III	10874764	10874964	embryo_AS_13832
III	10875795	10875995	embryo_AS_13833
III	10878508	10878708	embryo_AS_13834
III	10880802	10881002	embryo_AS_13835
III	10881111	10881311	embryo_AS_13836
III	10881840	10882040	embryo_AS_13837
III	10882115	10882315	embryo_AS_13838
III	10882886	10883086	embryo_AS_13839
III	10889241	10889441	embryo_AS_13840
III	10894284	10894484	embryo_AS_13841
III	10894529	10894729	embryo_AS_13842
III	10895711	10895911	embryo_AS_13843
III	10895918	10896118	embryo_AS_13844
III	10902975	10903175	embryo_AS_13845
III	10903290	10903490	embryo_AS_13846
III	10903597	10903797	embryo_AS_13847
III	10905289	10905489	embryo_AS_13848
III	10906442	10906642	embryo_AS_13849
III	10916758	10916958	embryo_AS_13850
III	10917828	10918028	embryo_AS_13851
III	10920176	10920376	embryo_AS_13852
III	10921530	10921730	embryo_AS_13853
III	10921841	10922041	embryo_AS_13854
III	10922628	10922828	embryo_AS_13855
III	10929937	10930137	embryo_AS_13856
III	10930972	10931172	embryo_AS_13857
III	10931246	10931446	embryo_AS_13858
III	10943724	10943924	embryo_AS_13859
III	10944488	10944688	embryo_AS_13860
III	10951895	10952095	embryo_AS_13861
III	10957446	10957646	embryo_AS_13862
III	10957834	10958034	embryo_AS_13863
III	10958611	10958811	embryo_AS_13864
III	10959217	10959417	embryo_AS_13865
III	10961849	10962049	embryo_AS_13866
III	10962999	10963199	embryo_AS_13867
III	10966627	10966827	embryo_AS_13868
III	10967169	10967369	embryo_AS_13869
III	10967492	10967692	embryo_AS_13870
III	10976718	10976918	embryo_AS_13871
III	10989555	10989755	embryo_AS_13872
III	11007552	11007752	embryo_AS_13873
III	11007818	11008018	embryo_AS_13874
III	11009825	11010025	embryo_AS_13875
III	11010041	11010241	embryo_AS_13876
III	11021107	11021307	embryo_AS_13877
III	11033053	11033253	embryo_AS_13878
III	11036214	11036414	embryo_AS_13879
III	11036580	11036780	embryo_AS_13880
III	11039367	11039567	embryo_AS_13881
III	11040691	11040891	embryo_AS_13882
III	11045357	11045557	embryo_AS_13883
III	11048762	11048962	embryo_AS_13884
III	11050820	11051020	embryo_AS_13885
III	11051844	11052044	embryo_AS_13886
III	11054821	11055021	embryo_AS_13887
III	11055125	11055325	embryo_AS_13888
III	11063383	11063583	embryo_AS_13889
III	11063586	11063786	embryo_AS_13890
III	11066867	11067067	embryo_AS_13891
III	11073816	11074016	embryo_AS_13892
III	11081270	11081470	embryo_AS_13893
III	11082790	11082990	embryo_AS_13894
III	11084142	11084342	embryo_AS_13895
III	11087644	11087844	embryo_AS_13896
III	11090478	11090678	embryo_AS_13897
III	11090891	11091091	embryo_AS_13898
III	11093559	11093759	embryo_AS_13899
III	11095065	11095265	embryo_AS_13900
III	11101122	11101322	embryo_AS_13901
III	11107120	11107320	embryo_AS_13902
III	11107381	11107581	embryo_AS_13903
III	11110623	11110823	embryo_AS_13904
III	11110880	11111080	embryo_AS_13905
III	11112819	11113019	embryo_AS_13906
III	11113141	11113341	embryo_AS_13907
III	11114952	11115152	embryo_AS_13908
III	11118184	11118384	embryo_AS_13909
III	11119374	11119574	embryo_AS_13910
III	11119626	11119826	embryo_AS_13911
III	11123750	11123950	embryo_AS_13912
III	11124008	11124208	embryo_AS_13913
III	11125371	11125571	embryo_AS_13914
III	11125661	11125861	embryo_AS_13915
III	11128426	11128626	embryo_AS_13916
III	11129510	11129710	embryo_AS_13917
III	11130474	11130674	embryo_AS_13918
III	11131899	11132099	embryo_AS_13919
III	11134184	11134384	embryo_AS_13920
III	11139030	11139230	embryo_AS_13921
III	11140037	11140237	embryo_AS_13922
III	11140313	11140513	embryo_AS_13923
III	11141775	11141975	embryo_AS_13924
III	11142204	11142404	embryo_AS_13925
III	11149577	11149777	embryo_AS_13926
III	11170343	11170543	embryo_AS_13927
III	11184802	11185002	embryo_AS_13928
III	11185025	11185225	embryo_AS_13929
III	11186033	11186233	embryo_AS_13930
III	11186890	11187090	embryo_AS_13931
III	11188357	11188557	embryo_AS_13932
III	11190124	11190324	embryo_AS_13933
III	11190360	11190560	embryo_AS_13934
III	11190568	11190768	embryo_AS_13935
III	11193433	11193633	embryo_AS_13936
III	11195643	11195843	embryo_AS_13937
III	11195896	11196096	embryo_AS_13938
III	11198548	11198748	embryo_AS_13939
III	11201327	11201527	embryo_AS_13940
III	11203156	11203356	embryo_AS_13941
III	11203377	11203577	embryo_AS_13942
III	11204967	11205167	embryo_AS_13943
III	11207031	11207231	embryo_AS_13944
III	11207819	11208019	embryo_AS_13945
III	11208495	11208695	embryo_AS_13946
III	11209280	11209480	embryo_AS_13947
III	11209569	11209769	embryo_AS_13948
III	11211414	11211614	embryo_AS_13949
III	11213078	11213278	embryo_AS_13950
III	11214006	11214206	embryo_AS_13951
III	11224030	11224230	embryo_AS_13952
III	11224275	11224475	embryo_AS_13953
III	11225473	11225673	embryo_AS_13954
III	11227239	11227439	embryo_AS_13955
III	11228060	11228260	embryo_AS_13956
III	11228929	11229129	embryo_AS_13957
III	11229413	11229613	embryo_AS_13958
III	11231372	11231572	embryo_AS_13959
III	11234189	11234389	embryo_AS_13960
III	11235242	11235442	embryo_AS_13961
III	11236891	11237091	embryo_AS_13962
III	11240888	11241088	embryo_AS_13963
III	11241748	11241948	embryo_AS_13964
III	11243523	11243723	embryo_AS_13965
III	11245042	11245242	embryo_AS_13966
III	11258742	11258942	embryo_AS_13967
III	11264991	11265191	embryo_AS_13968
III	11267214	11267414	embryo_AS_13969
III	11267429	11267629	embryo_AS_13970
III	11267788	11267988	embryo_AS_13971
III	11268863	11269063	embryo_AS_13972
III	11269318	11269518	embryo_AS_13973
III	11269578	11269778	embryo_AS_13974
III	11270551	11270751	embryo_AS_13975
III	11274323	11274523	embryo_AS_13976
III	11274874	11275074	embryo_AS_13977
III	11283743	11283943	embryo_AS_13978
III	11285859	11286059	embryo_AS_13979
III	11286198	11286398	embryo_AS_13980
III	11286420	11286620	embryo_AS_13981
III	11288551	11288751	embryo_AS_13982
III	11288955	11289155	embryo_AS_13983
III	11290412	11290612	embryo_AS_13984
III	11290659	11290859	embryo_AS_13985
III	11317145	11317345	embryo_AS_13986
III	11317347	11317547	embryo_AS_13987
III	11317556	11317756	embryo_AS_13988
III	11334450	11334650	embryo_AS_13989
III	11334671	11334871	embryo_AS_13990
III	11335568	11335768	embryo_AS_13991
III	11337370	11337570	embryo_AS_13992
III	11337734	11337934	embryo_AS_13993
III	11342935	11343135	embryo_AS_13994
III	11343173	11343373	embryo_AS_13995
III	11344585	11344785	embryo_AS_13996
III	11345623	11345823	embryo_AS_13997
III	11345845	11346045	embryo_AS_13998
III	11352941	11353141	embryo_AS_13999
III	11353538	11353738	embryo_AS_14000
III	11354506	11354706	embryo_AS_14001
III	11355883	11356083	embryo_AS_14002
III	11357519	11357719	embryo_AS_14003
III	11359205	11359405	embryo_AS_14004
III	11359517	11359717	embryo_AS_14005
III	11360878	11361078	embryo_AS_14006
III	11371394	11371594	embryo_AS_14007
III	11374019	11374219	embryo_AS_14008
III	11380683	11380883	embryo_AS_14009
III	11381970	11382170	embryo_AS_14010
III	11405266	11405466	embryo_AS_14011
III	11412519	11412719	embryo_AS_14012
III	11425599	11425799	embryo_AS_14013
III	11425894	11426094	embryo_AS_14014
III	11426934	11427134	embryo_AS_14015
III	11442113	11442313	embryo_AS_14016
III	11443569	11443769	embryo_AS_14017
III	11444854	11445054	embryo_AS_14018
III	11445116	11445316	embryo_AS_14019
III	11446960	11447160	embryo_AS_14020
III	11447443	11447643	embryo_AS_14021
III	11448464	11448664	embryo_AS_14022
III	11449756	11449956	embryo_AS_14023
III	11451402	11451602	embryo_AS_14024
III	11452694	11452894	embryo_AS_14025
III	11454217	11454417	embryo_AS_14026
III	11455512	11455712	embryo_AS_14027
III	11456998	11457198	embryo_AS_14028
III	11457752	11457952	embryo_AS_14029
III	11459063	11459263	embryo_AS_14030
III	11459403	11459603	embryo_AS_14031
III	11459915	11460115	embryo_AS_14032
III	11465678	11465878	embryo_AS_14033
III	11466944	11467144	embryo_AS_14034
III	11467778	11467978	embryo_AS_14035
III	11468152	11468352	embryo_AS_14036
III	11471160	11471360	embryo_AS_14037
III	11471452	11471652	embryo_AS_14038
III	11471810	11472010	embryo_AS_14039
III	11472137	11472337	embryo_AS_14040
III	11472961	11473161	embryo_AS_14041
III	11474807	11475007	embryo_AS_14042
III	11475056	11475256	embryo_AS_14043
III	11475313	11475513	embryo_AS_14044
III	11476539	11476739	embryo_AS_14045
III	11476861	11477061	embryo_AS_14046
III	11477416	11477616	embryo_AS_14047
III	11478616	11478816	embryo_AS_14048
III	11478871	11479071	embryo_AS_14049
III	11479682	11479882	embryo_AS_14050
III	11481511	11481711	embryo_AS_14051
III	11484251	11484451	embryo_AS_14052
III	11484473	11484673	embryo_AS_14053
III	11484935	11485135	embryo_AS_14054
III	11494629	11494829	embryo_AS_14055
III	11496603	11496803	embryo_AS_14056
III	11497571	11497771	embryo_AS_14057
III	11505340	11505540	embryo_AS_14058
III	11505666	11505866	embryo_AS_14059
III	11505911	11506111	embryo_AS_14060
III	11507575	11507775	embryo_AS_14061
III	11515328	11515528	embryo_AS_14062
III	11517675	11517875	embryo_AS_14063
III	11517945	11518145	embryo_AS_14064
III	11523530	11523730	embryo_AS_14065
III	11524281	11524481	embryo_AS_14066
III	11524781	11524981	embryo_AS_14067
III	11526163	11526363	embryo_AS_14068
III	11526489	11526689	embryo_AS_14069
III	11533499	11533699	embryo_AS_14070
III	11534529	11534729	embryo_AS_14071
III	11548193	11548393	embryo_AS_14072
III	11551725	11551925	embryo_AS_14073
III	11554734	11554934	embryo_AS_14074
III	11555044	11555244	embryo_AS_14075
III	11556965	11557165	embryo_AS_14076
III	11558277	11558477	embryo_AS_14077
III	11558700	11558900	embryo_AS_14078
III	11559638	11559838	embryo_AS_14079
III	11560387	11560587	embryo_AS_14080
III	11560768	11560968	embryo_AS_14081
III	11563572	11563772	embryo_AS_14082
III	11564663	11564863	embryo_AS_14083
III	11565707	11565907	embryo_AS_14084
III	11565965	11566165	embryo_AS_14085
III	11578017	11578217	embryo_AS_14086
III	11578288	11578488	embryo_AS_14087
III	11603847	11604047	embryo_AS_14088
III	11604175	11604375	embryo_AS_14089
III	11609827	11610027	embryo_AS_14090
III	11611497	11611697	embryo_AS_14091
III	11611864	11612064	embryo_AS_14092
III	11616551	11616751	embryo_AS_14093
III	11624951	11625151	embryo_AS_14094
III	11627316	11627516	embryo_AS_14095
III	11627699	11627899	embryo_AS_14096
III	11631982	11632182	embryo_AS_14097
III	11632770	11632970	embryo_AS_14098
III	11635129	11635329	embryo_AS_14099
III	11636928	11637128	embryo_AS_14100
III	11637655	11637855	embryo_AS_14101
III	11638107	11638307	embryo_AS_14102
III	11638605	11638805	embryo_AS_14103
III	11639766	11639966	embryo_AS_14104
III	11640078	11640278	embryo_AS_14105
III	11640944	11641144	embryo_AS_14106
III	11641461	11641661	embryo_AS_14107
III	11650028	11650228	embryo_AS_14108
III	11654501	11654701	embryo_AS_14109
III	11657335	11657535	embryo_AS_14110
III	11658724	11658924	embryo_AS_14111
III	11659833	11660033	embryo_AS_14112
III	11660680	11660880	embryo_AS_14113
III	11661914	11662114	embryo_AS_14114
III	11663530	11663730	embryo_AS_14115
III	11670124	11670324	embryo_AS_14116
III	11674512	11674712	embryo_AS_14117
III	11675547	11675747	embryo_AS_14118
III	11681547	11681747	embryo_AS_14119
III	11683909	11684109	embryo_AS_14120
III	11684909	11685109	embryo_AS_14121
III	11685214	11685414	embryo_AS_14122
III	11685545	11685745	embryo_AS_14123
III	11689152	11689352	embryo_AS_14124
III	11689496	11689696	embryo_AS_14125
III	11694349	11694549	embryo_AS_14126
III	11701762	11701962	embryo_AS_14127
III	11718656	11718856	embryo_AS_14128
III	11719537	11719737	embryo_AS_14129
III	11721532	11721732	embryo_AS_14130
III	11727112	11727312	embryo_AS_14131
III	11730996	11731196	embryo_AS_14132
III	11733960	11734160	embryo_AS_14133
III	11734491	11734691	embryo_AS_14134
III	11735159	11735359	embryo_AS_14135
III	11737153	11737353	embryo_AS_14136
III	11738583	11738783	embryo_AS_14137
III	11743971	11744171	embryo_AS_14138
III	11746554	11746754	embryo_AS_14139
III	11746821	11747021	embryo_AS_14140
III	11750375	11750575	embryo_AS_14141
III	11774616	11774816	embryo_AS_14142
III	11784830	11785030	embryo_AS_14143
III	11786162	11786362	embryo_AS_14144
III	11786529	11786729	embryo_AS_14145
III	11786814	11787014	embryo_AS_14146
III	11787162	11787362	embryo_AS_14147
III	11789631	11789831	embryo_AS_14148
III	11789957	11790157	embryo_AS_14149
III	11790231	11790431	embryo_AS_14150
III	11792696	11792896	embryo_AS_14151
III	11793022	11793222	embryo_AS_14152
III	11811804	11812004	embryo_AS_14153
III	11812017	11812217	embryo_AS_14154
III	11814822	11815022	embryo_AS_14155
III	11815053	11815253	embryo_AS_14156
III	11817937	11818137	embryo_AS_14157
III	11819251	11819451	embryo_AS_14158
III	11820542	11820742	embryo_AS_14159
III	11820801	11821001	embryo_AS_14160
III	11822556	11822756	embryo_AS_14161
III	11823430	11823630	embryo_AS_14162
III	11825772	11825972	embryo_AS_14163
III	11826847	11827047	embryo_AS_14164
III	11829773	11829973	embryo_AS_14165
III	11831329	11831529	embryo_AS_14166
III	11832776	11832976	embryo_AS_14167
III	11833085	11833285	embryo_AS_14168
III	11834274	11834474	embryo_AS_14169
III	11834490	11834690	embryo_AS_14170
III	11834891	11835091	embryo_AS_14171
III	11836122	11836322	embryo_AS_14172
III	11836459	11836659	embryo_AS_14173
III	11836785	11836985	embryo_AS_14174
III	11847096	11847296	embryo_AS_14175
III	11847756	11847956	embryo_AS_14176
III	11848410	11848610	embryo_AS_14177
III	11848672	11848872	embryo_AS_14178
III	11852897	11853097	embryo_AS_14179
III	11866243	11866443	embryo_AS_14180
III	11870075	11870275	embryo_AS_14181
III	11874703	11874903	embryo_AS_14182
III	11875903	11876103	embryo_AS_14183
III	11877211	11877411	embryo_AS_14184
III	11877579	11877779	embryo_AS_14185
III	11878866	11879066	embryo_AS_14186
III	11880290	11880490	embryo_AS_14187
III	11881668	11881868	embryo_AS_14188
III	11883569	11883769	embryo_AS_14189
III	11884756	11884956	embryo_AS_14190
III	11893904	11894104	embryo_AS_14191
III	11896788	11896988	embryo_AS_14192
III	11897346	11897546	embryo_AS_14193
III	11907180	11907380	embryo_AS_14194
III	11908787	11908987	embryo_AS_14195
III	11911598	11911798	embryo_AS_14196
III	11915781	11915981	embryo_AS_14197
III	11918318	11918518	embryo_AS_14198
III	11920390	11920590	embryo_AS_14199
III	11921155	11921355	embryo_AS_14200
III	11931984	11932184	embryo_AS_14201
III	11932208	11932408	embryo_AS_14202
III	11932532	11932732	embryo_AS_14203
III	11933133	11933333	embryo_AS_14204
III	11935230	11935430	embryo_AS_14205
III	11935666	11935866	embryo_AS_14206
III	11935962	11936162	embryo_AS_14207
III	11936196	11936396	embryo_AS_14208
III	11937117	11937317	embryo_AS_14209
III	11937984	11938184	embryo_AS_14210
III	11942652	11942852	embryo_AS_14211
III	11942864	11943064	embryo_AS_14212
III	11945991	11946191	embryo_AS_14213
III	11946453	11946653	embryo_AS_14214
III	11947702	11947902	embryo_AS_14215
III	11949353	11949553	embryo_AS_14216
III	11957727	11957927	embryo_AS_14217
III	11957945	11958145	embryo_AS_14218
III	11958220	11958420	embryo_AS_14219
III	11965910	11966110	embryo_AS_14220
III	11966619	11966819	embryo_AS_14221
III	11966864	11967064	embryo_AS_14222
III	11967168	11967368	embryo_AS_14223
III	11971511	11971711	embryo_AS_14224
III	11974567	11974767	embryo_AS_14225
III	11974940	11975140	embryo_AS_14226
III	11975607	11975807	embryo_AS_14227
III	11980453	11980653	embryo_AS_14228
III	11981672	11981872	embryo_AS_14229
III	11989945	11990145	embryo_AS_14230
III	11990182	11990382	embryo_AS_14231
III	11995877	11996077	embryo_AS_14232
III	12000593	12000793	embryo_AS_14233
III	12003097	12003297	embryo_AS_14234
III	12003354	12003554	embryo_AS_14235
III	12004949	12005149	embryo_AS_14236
III	12006206	12006406	embryo_AS_14237
III	12009438	12009638	embryo_AS_14238
III	12009834	12010034	embryo_AS_14239
III	12013140	12013340	embryo_AS_14240
III	12015193	12015393	embryo_AS_14241
III	12015545	12015745	embryo_AS_14242
III	12020432	12020632	embryo_AS_14243
III	12029485	12029685	embryo_AS_14244
III	12042169	12042369	embryo_AS_14245
III	12047439	12047639	embryo_AS_14246
III	12054954	12055154	embryo_AS_14247
III	12058556	12058756	embryo_AS_14248
III	12058779	12058979	embryo_AS_14249
III	12059048	12059248	embryo_AS_14250
III	12059914	12060114	embryo_AS_14251
III	12060172	12060372	embryo_AS_14252
III	12061492	12061692	embryo_AS_14253
III	12064121	12064321	embryo_AS_14254
III	12064353	12064553	embryo_AS_14255
III	12064580	12064780	embryo_AS_14256
III	12079564	12079764	embryo_AS_14257
III	12080457	12080657	embryo_AS_14258
III	12080843	12081043	embryo_AS_14259
III	12082199	12082399	embryo_AS_14260
III	12083367	12083567	embryo_AS_14261
III	12083639	12083839	embryo_AS_14262
III	12085012	12085212	embryo_AS_14263
III	12087783	12087983	embryo_AS_14264
III	12088752	12088952	embryo_AS_14265
III	12089042	12089242	embryo_AS_14266
III	12090374	12090574	embryo_AS_14267
III	12092730	12092930	embryo_AS_14268
III	12094283	12094483	embryo_AS_14269
III	12094564	12094764	embryo_AS_14270
III	12095019	12095219	embryo_AS_14271
III	12095357	12095557	embryo_AS_14272
III	12095604	12095804	embryo_AS_14273
III	12097232	12097432	embryo_AS_14274
III	12097470	12097670	embryo_AS_14275
III	12098622	12098822	embryo_AS_14276
III	12100291	12100491	embryo_AS_14277
III	12100792	12100992	embryo_AS_14278
III	12107552	12107752	embryo_AS_14279
III	12110263	12110463	embryo_AS_14280
III	12113873	12114073	embryo_AS_14281
III	12118563	12118763	embryo_AS_14282
III	12128783	12128983	embryo_AS_14283
III	12129021	12129221	embryo_AS_14284
III	12131647	12131847	embryo_AS_14285
III	12132981	12133181	embryo_AS_14286
III	12134717	12134917	embryo_AS_14287
III	12137295	12137495	embryo_AS_14288
III	12139640	12139840	embryo_AS_14289
III	12142592	12142792	embryo_AS_14290
III	12143561	12143761	embryo_AS_14291
III	12148025	12148225	embryo_AS_14292
III	12148263	12148463	embryo_AS_14293
III	12149758	12149958	embryo_AS_14294
III	12150108	12150308	embryo_AS_14295
III	12152256	12152456	embryo_AS_14296
III	12152606	12152806	embryo_AS_14297
III	12153591	12153791	embryo_AS_14298
III	12160478	12160678	embryo_AS_14299
III	12162445	12162645	embryo_AS_14300
III	12178195	12178395	embryo_AS_14301
III	12182210	12182410	embryo_AS_14302
III	12192714	12192914	embryo_AS_14303
III	12209200	12209400	embryo_AS_14304
III	12209472	12209672	embryo_AS_14305
III	12209867	12210067	embryo_AS_14306
III	12210613	12210813	embryo_AS_14307
III	12210930	12211130	embryo_AS_14308
III	12218681	12218881	embryo_AS_14309
III	12218897	12219097	embryo_AS_14310
III	12219963	12220163	embryo_AS_14311
III	12220394	12220594	embryo_AS_14312
III	12225805	12226005	embryo_AS_14313
III	12226189	12226389	embryo_AS_14314
III	12230226	12230426	embryo_AS_14315
III	12233274	12233474	embryo_AS_14316
III	12233549	12233749	embryo_AS_14317
III	12233771	12233971	embryo_AS_14318
III	12234086	12234286	embryo_AS_14319
III	12235039	12235239	embryo_AS_14320
III	12239927	12240127	embryo_AS_14321
III	12250354	12250554	embryo_AS_14322
III	12265184	12265384	embryo_AS_14323
III	12265984	12266184	embryo_AS_14324
III	12267287	12267487	embryo_AS_14325
III	12273698	12273898	embryo_AS_14326
III	12274443	12274643	embryo_AS_14327
III	12294959	12295159	embryo_AS_14328
III	12297387	12297587	embryo_AS_14329
III	12298401	12298601	embryo_AS_14330
III	12298677	12298877	embryo_AS_14331
III	12306702	12306902	embryo_AS_14332
III	12307064	12307264	embryo_AS_14333
III	12317510	12317710	embryo_AS_14334
III	12318910	12319110	embryo_AS_14335
III	12323072	12323272	embryo_AS_14336
III	12323278	12323478	embryo_AS_14337
III	12325359	12325559	embryo_AS_14338
III	12327681	12327881	embryo_AS_14339
III	12335511	12335711	embryo_AS_14340
III	12335873	12336073	embryo_AS_14341
III	12336089	12336289	embryo_AS_14342
III	12336431	12336631	embryo_AS_14343
III	12336677	12336877	embryo_AS_14344
III	12350937	12351137	embryo_AS_14345
III	12351421	12351621	embryo_AS_14346
III	12353818	12354018	embryo_AS_14347
III	12354223	12354423	embryo_AS_14348
III	12362992	12363192	embryo_AS_14349
III	12366355	12366555	embryo_AS_14350
III	12368187	12368387	embryo_AS_14351
III	12368449	12368649	embryo_AS_14352
III	12369086	12369286	embryo_AS_14353
III	12369590	12369790	embryo_AS_14354
III	12372448	12372648	embryo_AS_14355
III	12376914	12377114	embryo_AS_14356
III	12377148	12377348	embryo_AS_14357
III	12377381	12377581	embryo_AS_14358
III	12382605	12382805	embryo_AS_14359
III	12382899	12383099	embryo_AS_14360
III	12383257	12383457	embryo_AS_14361
III	12383642	12383842	embryo_AS_14362
III	12384735	12384935	embryo_AS_14363
III	12386152	12386352	embryo_AS_14364
III	12386476	12386676	embryo_AS_14365
III	12387438	12387638	embryo_AS_14366
III	12387736	12387936	embryo_AS_14367
III	12391980	12392180	embryo_AS_14368
III	12393109	12393309	embryo_AS_14369
III	12396294	12396494	embryo_AS_14370
III	12398463	12398663	embryo_AS_14371
III	12399903	12400103	embryo_AS_14372
III	12400249	12400449	embryo_AS_14373
III	12402333	12402533	embryo_AS_14374
III	12402684	12402884	embryo_AS_14375
III	12404011	12404211	embryo_AS_14376
III	12420348	12420548	embryo_AS_14377
III	12421605	12421805	embryo_AS_14378
III	12421811	12422011	embryo_AS_14379
III	12423929	12424129	embryo_AS_14380
III	12424187	12424387	embryo_AS_14381
III	12429804	12430004	embryo_AS_14382
III	12431300	12431500	embryo_AS_14383
III	12438328	12438528	embryo_AS_14384
III	12445091	12445291	embryo_AS_14385
III	12445498	12445698	embryo_AS_14386
III	12447846	12448046	embryo_AS_14387
III	12450964	12451164	embryo_AS_14388
III	12452171	12452371	embryo_AS_14389
III	12453425	12453625	embryo_AS_14390
III	12454780	12454980	embryo_AS_14391
III	12456960	12457160	embryo_AS_14392
III	12457178	12457378	embryo_AS_14393
III	12457381	12457581	embryo_AS_14394
III	12458642	12458842	embryo_AS_14395
III	12460382	12460582	embryo_AS_14396
III	12472637	12472837	embryo_AS_14397
III	12473655	12473855	embryo_AS_14398
III	12477955	12478155	embryo_AS_14399
III	12478403	12478603	embryo_AS_14400
III	12487167	12487367	embryo_AS_14401
III	12499359	12499559	embryo_AS_14402
III	12515658	12515858	embryo_AS_14403
III	12515878	12516078	embryo_AS_14404
III	12520317	12520517	embryo_AS_14405
III	12528110	12528310	embryo_AS_14406
III	12534006	12534206	embryo_AS_14407
III	12547390	12547590	embryo_AS_14408
III	12549364	12549564	embryo_AS_14409
III	12549769	12549969	embryo_AS_14410
III	12554177	12554377	embryo_AS_14411
III	12554777	12554977	embryo_AS_14412
III	12556055	12556255	embryo_AS_14413
III	12556297	12556497	embryo_AS_14414
III	12558079	12558279	embryo_AS_14415
III	12558359	12558559	embryo_AS_14416
III	12558788	12558988	embryo_AS_14417
III	12563105	12563305	embryo_AS_14418
III	12565881	12566081	embryo_AS_14419
III	12568452	12568652	embryo_AS_14420
III	12576004	12576204	embryo_AS_14421
III	12579078	12579278	embryo_AS_14422
III	12579372	12579572	embryo_AS_14423
III	12583610	12583810	embryo_AS_14424
III	12588594	12588794	embryo_AS_14425
III	12588816	12589016	embryo_AS_14426
III	12589176	12589376	embryo_AS_14427
III	12594691	12594891	embryo_AS_14428
III	12595746	12595946	embryo_AS_14429
III	12598546	12598746	embryo_AS_14430
III	12598850	12599050	embryo_AS_14431
III	12599123	12599323	embryo_AS_14432
III	12600244	12600444	embryo_AS_14433
III	12602793	12602993	embryo_AS_14434
III	12602997	12603197	embryo_AS_14435
III	12603408	12603608	embryo_AS_14436
III	12605865	12606065	embryo_AS_14437
III	12607357	12607557	embryo_AS_14438
III	12608266	12608466	embryo_AS_14439
III	12608647	12608847	embryo_AS_14440
III	12609778	12609978	embryo_AS_14441
III	12611548	12611748	embryo_AS_14442
III	12612611	12612811	embryo_AS_14443
III	12613718	12613918	embryo_AS_14444
III	12614770	12614970	embryo_AS_14445
III	12615188	12615388	embryo_AS_14446
III	12616161	12616361	embryo_AS_14447
III	12617009	12617209	embryo_AS_14448
III	12617241	12617441	embryo_AS_14449
III	12624333	12624533	embryo_AS_14450
III	12625095	12625295	embryo_AS_14451
III	12626334	12626534	embryo_AS_14452
III	12626759	12626959	embryo_AS_14453
III	12626971	12627171	embryo_AS_14454
III	12640497	12640697	embryo_AS_14455
III	12640708	12640908	embryo_AS_14456
III	12642422	12642622	embryo_AS_14457
III	12642675	12642875	embryo_AS_14458
III	12643927	12644127	embryo_AS_14459
III	12646605	12646805	embryo_AS_14460
III	12647024	12647224	embryo_AS_14461
III	12648560	12648760	embryo_AS_14462
III	12660689	12660889	embryo_AS_14463
III	12661466	12661666	embryo_AS_14464
III	12661708	12661908	embryo_AS_14465
III	12662237	12662437	embryo_AS_14466
III	12665608	12665808	embryo_AS_14467
III	12673479	12673679	embryo_AS_14468
III	12680383	12680583	embryo_AS_14469
III	12684608	12684808	embryo_AS_14470
III	12684954	12685154	embryo_AS_14471
III	12688099	12688299	embryo_AS_14472
III	12688776	12688976	embryo_AS_14473
III	12689827	12690027	embryo_AS_14474
III	12696639	12696839	embryo_AS_14475
III	12698181	12698381	embryo_AS_14476
III	12703259	12703459	embryo_AS_14477
III	12706318	12706518	embryo_AS_14478
III	12711279	12711479	embryo_AS_14479
III	12713929	12714129	embryo_AS_14480
III	12715515	12715715	embryo_AS_14481
III	12715833	12716033	embryo_AS_14482
III	12716691	12716891	embryo_AS_14483
III	12717008	12717208	embryo_AS_14484
III	12740146	12740346	embryo_AS_14485
III	12746539	12746739	embryo_AS_14486
III	12747686	12747886	embryo_AS_14487
III	12747914	12748114	embryo_AS_14488
III	12748179	12748379	embryo_AS_14489
III	12753997	12754197	embryo_AS_14490
III	12779884	12780084	embryo_AS_14491
III	12794085	12794285	embryo_AS_14492
III	12800664	12800864	embryo_AS_14493
III	12807505	12807705	embryo_AS_14494
III	12807862	12808062	embryo_AS_14495
III	12809770	12809970	embryo_AS_14496
III	12810043	12810243	embryo_AS_14497
III	12812816	12813016	embryo_AS_14498
III	12813281	12813481	embryo_AS_14499
III	12815317	12815517	embryo_AS_14500
III	12815656	12815856	embryo_AS_14501
III	12816676	12816876	embryo_AS_14502
III	12818079	12818279	embryo_AS_14503
III	12818437	12818637	embryo_AS_14504
III	12820086	12820286	embryo_AS_14505
III	12821455	12821655	embryo_AS_14506
III	12822973	12823173	embryo_AS_14507
III	12825095	12825295	embryo_AS_14508
III	12827179	12827379	embryo_AS_14509
III	12836772	12836972	embryo_AS_14510
III	12838565	12838765	embryo_AS_14511
III	12839088	12839288	embryo_AS_14512
III	12840284	12840484	embryo_AS_14513
III	12841239	12841439	embryo_AS_14514
III	12841442	12841642	embryo_AS_14515
III	12848950	12849150	embryo_AS_14516
III	12863531	12863731	embryo_AS_14517
III	12864470	12864670	embryo_AS_14518
III	12867537	12867737	embryo_AS_14519
III	12868806	12869006	embryo_AS_14520
III	12869182	12869382	embryo_AS_14521
III	12870402	12870602	embryo_AS_14522
III	12873002	12873202	embryo_AS_14523
III	12874797	12874997	embryo_AS_14524
III	12877997	12878197	embryo_AS_14525
III	12878287	12878487	embryo_AS_14526
III	12881679	12881879	embryo_AS_14527
III	12886351	12886551	embryo_AS_14528
III	12886730	12886930	embryo_AS_14529
III	12886967	12887167	embryo_AS_14530
III	12887171	12887371	embryo_AS_14531
III	12894296	12894496	embryo_AS_14532
III	12896504	12896704	embryo_AS_14533
III	12898819	12899019	embryo_AS_14534
III	12899045	12899245	embryo_AS_14535
III	12899852	12900052	embryo_AS_14536
III	12901001	12901201	embryo_AS_14537
III	12901202	12901402	embryo_AS_14538
III	12901518	12901718	embryo_AS_14539
III	12904102	12904302	embryo_AS_14540
III	12905129	12905329	embryo_AS_14541
III	12909845	12910045	embryo_AS_14542
III	12917950	12918150	embryo_AS_14543
III	12919981	12920181	embryo_AS_14544
III	12925714	12925914	embryo_AS_14545
III	12926124	12926324	embryo_AS_14546
III	12926332	12926532	embryo_AS_14547
III	12931930	12932130	embryo_AS_14548
III	12932132	12932332	embryo_AS_14549
III	12933077	12933277	embryo_AS_14550
III	12934435	12934635	embryo_AS_14551
III	12967692	12967892	embryo_AS_14552
III	12971925	12972125	embryo_AS_14553
III	12974307	12974507	embryo_AS_14554
III	12976823	12977023	embryo_AS_14555
III	12978529	12978729	embryo_AS_14556
III	12978910	12979110	embryo_AS_14557
III	12980191	12980391	embryo_AS_14558
III	12987111	12987311	embryo_AS_14559
III	12995205	12995405	embryo_AS_14560
III	13000608	13000808	embryo_AS_14561
III	13002265	13002465	embryo_AS_14562
III	13002488	13002688	embryo_AS_14563
III	13004471	13004671	embryo_AS_14564
III	13009356	13009556	embryo_AS_14565
III	13024176	13024376	embryo_AS_14566
III	13024416	13024616	embryo_AS_14567
III	13030766	13030966	embryo_AS_14568
III	13032544	13032744	embryo_AS_14569
III	13032783	13032983	embryo_AS_14570
III	13037089	13037289	embryo_AS_14571
III	13045947	13046147	embryo_AS_14572
III	13047994	13048194	embryo_AS_14573
III	13048213	13048413	embryo_AS_14574
III	13056389	13056589	embryo_AS_14575
III	13059254	13059454	embryo_AS_14576
III	13059477	13059677	embryo_AS_14577
III	13061217	13061417	embryo_AS_14578
III	13062595	13062795	embryo_AS_14579
III	13064363	13064563	embryo_AS_14580
III	13064639	13064839	embryo_AS_14581
III	13065881	13066081	embryo_AS_14582
III	13066958	13067158	embryo_AS_14583
III	13068418	13068618	embryo_AS_14584
III	13070391	13070591	embryo_AS_14585
III	13070696	13070896	embryo_AS_14586
III	13071706	13071906	embryo_AS_14587
III	13091326	13091526	embryo_AS_14588
III	13092803	13093003	embryo_AS_14589
III	13093153	13093353	embryo_AS_14590
III	13097139	13097339	embryo_AS_14591
III	13097353	13097553	embryo_AS_14592
III	13097573	13097773	embryo_AS_14593
III	13101038	13101238	embryo_AS_14594
III	13101272	13101472	embryo_AS_14595
III	13103829	13104029	embryo_AS_14596
III	13104065	13104265	embryo_AS_14597
III	13105614	13105814	embryo_AS_14598
III	13105979	13106179	embryo_AS_14599
III	13119680	13119880	embryo_AS_14600
III	13120388	13120588	embryo_AS_14601
III	13127320	13127520	embryo_AS_14602
III	13127664	13127864	embryo_AS_14603
III	13128565	13128765	embryo_AS_14604
III	13131129	13131329	embryo_AS_14605
III	13131408	13131608	embryo_AS_14606
III	13131613	13131813	embryo_AS_14607
III	13139469	13139669	embryo_AS_14608
III	13145183	13145383	embryo_AS_14609
III	13145553	13145753	embryo_AS_14610
III	13152775	13152975	embryo_AS_14611
III	13157942	13158142	embryo_AS_14612
III	13160770	13160970	embryo_AS_14613
III	13167283	13167483	embryo_AS_14614
III	13169585	13169785	embryo_AS_14615
III	13179696	13179896	embryo_AS_14616
III	13180020	13180220	embryo_AS_14617
III	13182125	13182325	embryo_AS_14618
III	13187071	13187271	embryo_AS_14619
III	13187868	13188068	embryo_AS_14620
III	13200295	13200495	embryo_AS_14621
III	13203242	13203442	embryo_AS_14622
III	13203547	13203747	embryo_AS_14623
III	13205044	13205244	embryo_AS_14624
III	13206476	13206676	embryo_AS_14625
III	13217740	13217940	embryo_AS_14626
III	13222420	13222620	embryo_AS_14627
III	13222669	13222869	embryo_AS_14628
III	13224118	13224318	embryo_AS_14629
III	13224472	13224672	embryo_AS_14630
III	13225166	13225366	embryo_AS_14631
III	13234416	13234616	embryo_AS_14632
III	13234728	13234928	embryo_AS_14633
III	13235880	13236080	embryo_AS_14634
III	13236138	13236338	embryo_AS_14635
III	13250337	13250537	embryo_AS_14636
III	13252827	13253027	embryo_AS_14637
III	13254278	13254478	embryo_AS_14638
III	13256562	13256762	embryo_AS_14639
III	13258322	13258522	embryo_AS_14640
III	13258846	13259046	embryo_AS_14641
III	13259330	13259530	embryo_AS_14642
III	13262880	13263080	embryo_AS_14643
III	13268953	13269153	embryo_AS_14644
III	13269316	13269516	embryo_AS_14645
III	13269955	13270155	embryo_AS_14646
III	13270531	13270731	embryo_AS_14647
III	13272300	13272500	embryo_AS_14648
III	13273936	13274136	embryo_AS_14649
III	13274193	13274393	embryo_AS_14650
III	13275963	13276163	embryo_AS_14651
III	13280975	13281175	embryo_AS_14652
III	13285653	13285853	embryo_AS_14653
III	13288771	13288971	embryo_AS_14654
III	13289963	13290163	embryo_AS_14655
III	13291334	13291534	embryo_AS_14656
III	13292748	13292948	embryo_AS_14657
III	13293099	13293299	embryo_AS_14658
III	13296382	13296582	embryo_AS_14659
III	13296620	13296820	embryo_AS_14660
III	13297126	13297326	embryo_AS_14661
III	13299137	13299337	embryo_AS_14662
III	13299503	13299703	embryo_AS_14663
III	13300021	13300221	embryo_AS_14664
III	13304686	13304886	embryo_AS_14665
III	13307180	13307380	embryo_AS_14666
III	13309520	13309720	embryo_AS_14667
III	13310663	13310863	embryo_AS_14668
III	13313913	13314113	embryo_AS_14669
III	13314301	13314501	embryo_AS_14670
III	13315625	13315825	embryo_AS_14671
III	13316800	13317000	embryo_AS_14672
III	13317028	13317228	embryo_AS_14673
III	13317253	13317453	embryo_AS_14674
III	13321872	13322072	embryo_AS_14675
III	13324880	13325080	embryo_AS_14676
III	13328493	13328693	embryo_AS_14677
III	13328761	13328961	embryo_AS_14678
III	13328991	13329191	embryo_AS_14679
III	13329512	13329712	embryo_AS_14680
III	13329728	13329928	embryo_AS_14681
III	13331182	13331382	embryo_AS_14682
III	13332259	13332459	embryo_AS_14683
III	13332623	13332823	embryo_AS_14684
III	13334462	13334662	embryo_AS_14685
III	13339958	13340158	embryo_AS_14686
III	13340269	13340469	embryo_AS_14687
III	13340554	13340754	embryo_AS_14688
III	13340838	13341038	embryo_AS_14689
III	13344641	13344841	embryo_AS_14690
III	13344910	13345110	embryo_AS_14691
III	13346867	13347067	embryo_AS_14692
III	13347661	13347861	embryo_AS_14693
III	13347958	13348158	embryo_AS_14694
III	13350577	13350777	embryo_AS_14695
III	13359962	13360162	embryo_AS_14696
III	13363079	13363279	embryo_AS_14697
III	13377316	13377516	embryo_AS_14698
III	13388498	13388698	embryo_AS_14699
III	13388748	13388948	embryo_AS_14700
III	13390106	13390306	embryo_AS_14701
III	13393394	13393594	embryo_AS_14702
III	13393762	13393962	embryo_AS_14703
III	13404587	13404787	embryo_AS_14704
III	13405759	13405959	embryo_AS_14705
III	13408265	13408465	embryo_AS_14706
III	13418988	13419188	embryo_AS_14707
III	13419328	13419528	embryo_AS_14708
III	13420527	13420727	embryo_AS_14709
III	13426155	13426355	embryo_AS_14710
III	13432034	13432234	embryo_AS_14711
III	13432276	13432476	embryo_AS_14712
III	13436200	13436400	embryo_AS_14713
III	13439494	13439694	embryo_AS_14714
III	13458885	13459085	embryo_AS_14715
III	13462651	13462851	embryo_AS_14716
III	13463068	13463268	embryo_AS_14717
III	13465086	13465286	embryo_AS_14718
III	13466002	13466202	embryo_AS_14719
III	13466352	13466552	embryo_AS_14720
III	13474539	13474739	embryo_AS_14721
III	13474952	13475152	embryo_AS_14722
III	13476133	13476333	embryo_AS_14723
III	13476469	13476669	embryo_AS_14724
III	13476816	13477016	embryo_AS_14725
III	13478380	13478580	embryo_AS_14726
III	13479635	13479835	embryo_AS_14727
III	13479948	13480148	embryo_AS_14728
III	13480252	13480452	embryo_AS_14729
III	13481406	13481606	embryo_AS_14730
III	13481712	13481912	embryo_AS_14731
III	13484453	13484653	embryo_AS_14732
III	13491593	13491793	embryo_AS_14733
III	13491813	13492013	embryo_AS_14734
III	13495699	13495899	embryo_AS_14735
III	13497268	13497468	embryo_AS_14736
III	13509670	13509870	embryo_AS_14737
III	13512480	13512680	embryo_AS_14738
III	13525157	13525357	embryo_AS_14739
III	13525484	13525684	embryo_AS_14740
III	13526436	13526636	embryo_AS_14741
III	13526756	13526956	embryo_AS_14742
III	13527861	13528061	embryo_AS_14743
III	13528963	13529163	embryo_AS_14744
III	13529169	13529369	embryo_AS_14745
III	13529557	13529757	embryo_AS_14746
III	13530151	13530351	embryo_AS_14747
III	13530959	13531159	embryo_AS_14748
III	13531238	13531438	embryo_AS_14749
III	13534891	13535091	embryo_AS_14750
III	13542665	13542865	embryo_AS_14751
III	13544710	13544910	embryo_AS_14752
III	13544945	13545145	embryo_AS_14753
III	13546118	13546318	embryo_AS_14754
III	13548997	13549197	embryo_AS_14755
III	13558656	13558856	embryo_AS_14756
III	13560267	13560467	embryo_AS_14757
III	13560925	13561125	embryo_AS_14758
III	13563085	13563285	embryo_AS_14759
III	13565824	13566024	embryo_AS_14760
III	13566109	13566309	embryo_AS_14761
III	13566677	13566877	embryo_AS_14762
III	13571128	13571328	embryo_AS_14763
III	13571938	13572138	embryo_AS_14764
III	13572262	13572462	embryo_AS_14765
III	13572533	13572733	embryo_AS_14766
III	13581854	13582054	embryo_AS_14767
III	13600028	13600228	embryo_AS_14768
III	13600346	13600546	embryo_AS_14769
III	13606192	13606392	embryo_AS_14770
III	13607860	13608060	embryo_AS_14771
III	13616836	13617036	embryo_AS_14772
III	13622555	13622755	embryo_AS_14773
III	13622877	13623077	embryo_AS_14774
III	13626290	13626490	embryo_AS_14775
III	13626810	13627010	embryo_AS_14776
III	13627598	13627798	embryo_AS_14777
III	13635406	13635606	embryo_AS_14778
III	13635925	13636125	embryo_AS_14779
III	13637355	13637555	embryo_AS_14780
III	13638615	13638815	embryo_AS_14781
III	13643684	13643884	embryo_AS_14782
III	13644809	13645009	embryo_AS_14783
III	13657412	13657612	embryo_AS_14784
III	13658024	13658224	embryo_AS_14785
III	13659088	13659288	embryo_AS_14786
III	13660381	13660581	embryo_AS_14787
III	13660769	13660969	embryo_AS_14788
III	13662321	13662521	embryo_AS_14789
III	13665627	13665827	embryo_AS_14790
III	13668449	13668649	embryo_AS_14791
III	13668722	13668922	embryo_AS_14792
III	13671891	13672091	embryo_AS_14793
III	13672680	13672880	embryo_AS_14794
III	13687321	13687521	embryo_AS_14795
III	13690573	13690773	embryo_AS_14796
III	13692723	13692923	embryo_AS_14797
III	13694231	13694431	embryo_AS_14798
III	13697956	13698156	embryo_AS_14799
III	13699877	13700077	embryo_AS_14800
III	13701275	13701475	embryo_AS_14801
III	13701538	13701738	embryo_AS_14802
III	13702814	13703014	embryo_AS_14803
III	13703177	13703377	embryo_AS_14804
III	13704261	13704461	embryo_AS_14805
III	13706718	13706918	embryo_AS_14806
III	13707290	13707490	embryo_AS_14807
III	13709172	13709372	embryo_AS_14808
III	13709564	13709764	embryo_AS_14809
III	13710534	13710734	embryo_AS_14810
III	13710816	13711016	embryo_AS_14811
III	13713081	13713281	embryo_AS_14812
III	13713884	13714084	embryo_AS_14813
III	13717681	13717881	embryo_AS_14814
III	13718553	13718753	embryo_AS_14815
III	13719227	13719427	embryo_AS_14816
III	13720491	13720691	embryo_AS_14817
III	13721231	13721431	embryo_AS_14818
III	13724432	13724632	embryo_AS_14819
III	13730161	13730361	embryo_AS_14820
III	13732211	13732411	embryo_AS_14821
III	13732784	13732984	embryo_AS_14822
III	13732997	13733197	embryo_AS_14823
III	13733952	13734152	embryo_AS_14824
III	13734471	13734671	embryo_AS_14825
III	13736760	13736960	embryo_AS_14826
III	13737042	13737242	embryo_AS_14827
III	13742191	13742391	embryo_AS_14828
III	13743155	13743355	embryo_AS_14829
III	13744765	13744965	embryo_AS_14830
III	13748936	13749136	embryo_AS_14831
III	13752238	13752438	embryo_AS_14832
III	13752606	13752806	embryo_AS_14833
III	13762161	13762361	embryo_AS_14834
III	13763346	13763546	embryo_AS_14835
III	13763560	13763760	embryo_AS_14836
III	13766739	13766939	embryo_AS_14837
III	13767000	13767200	embryo_AS_14838
III	13767265	13767465	embryo_AS_14839
III	13768261	13768461	embryo_AS_14840
III	13771289	13771489	embryo_AS_14841
III	13773080	13773280	embryo_AS_14842
IV	48901	49101	embryo_AS_14843
IV	49882	50082	embryo_AS_14844
IV	50086	50286	embryo_AS_14845
IV	51362	51562	embryo_AS_14846
IV	57995	58195	embryo_AS_14847
IV	59316	59516	embryo_AS_14848
IV	59697	59897	embryo_AS_14849
IV	71111	71311	embryo_AS_14850
IV	71381	71581	embryo_AS_14851
IV	71634	71834	embryo_AS_14852
IV	77552	77752	embryo_AS_14853
IV	78321	78521	embryo_AS_14854
IV	81103	81303	embryo_AS_14855
IV	81375	81575	embryo_AS_14856
IV	81589	81789	embryo_AS_14857
IV	85342	85542	embryo_AS_14858
IV	86593	86793	embryo_AS_14859
IV	88325	88525	embryo_AS_14860
IV	89384	89584	embryo_AS_14861
IV	103047	103247	embryo_AS_14862
IV	104794	104994	embryo_AS_14863
IV	105414	105614	embryo_AS_14864
IV	111895	112095	embryo_AS_14865
IV	114662	114862	embryo_AS_14866
IV	115001	115201	embryo_AS_14867
IV	123047	123247	embryo_AS_14868
IV	126226	126426	embryo_AS_14869
IV	126445	126645	embryo_AS_14870
IV	127625	127825	embryo_AS_14871
IV	128725	128925	embryo_AS_14872
IV	128995	129195	embryo_AS_14873
IV	130016	130216	embryo_AS_14874
IV	130249	130449	embryo_AS_14875
IV	132281	132481	embryo_AS_14876
IV	134757	134957	embryo_AS_14877
IV	135037	135237	embryo_AS_14878
IV	140387	140587	embryo_AS_14879
IV	143900	144100	embryo_AS_14880
IV	144689	144889	embryo_AS_14881
IV	145461	145661	embryo_AS_14882
IV	145682	145882	embryo_AS_14883
IV	146365	146565	embryo_AS_14884
IV	146661	146861	embryo_AS_14885
IV	147549	147749	embryo_AS_14886
IV	148689	148889	embryo_AS_14887
IV	149696	149896	embryo_AS_14888
IV	149991	150191	embryo_AS_14889
IV	151250	151450	embryo_AS_14890
IV	153359	153559	embryo_AS_14891
IV	153901	154101	embryo_AS_14892
IV	154293	154493	embryo_AS_14893
IV	154959	155159	embryo_AS_14894
IV	155515	155715	embryo_AS_14895
IV	155805	156005	embryo_AS_14896
IV	156161	156361	embryo_AS_14897
IV	157984	158184	embryo_AS_14898
IV	164772	164972	embryo_AS_14899
IV	165023	165223	embryo_AS_14900
IV	166324	166524	embryo_AS_14901
IV	168518	168718	embryo_AS_14902
IV	170851	171051	embryo_AS_14903
IV	171149	171349	embryo_AS_14904
IV	172791	172991	embryo_AS_14905
IV	173134	173334	embryo_AS_14906
IV	174352	174552	embryo_AS_14907
IV	175558	175758	embryo_AS_14908
IV	175829	176029	embryo_AS_14909
IV	177486	177686	embryo_AS_14910
IV	178809	179009	embryo_AS_14911
IV	182531	182731	embryo_AS_14912
IV	184669	184869	embryo_AS_14913
IV	186155	186355	embryo_AS_14914
IV	186532	186732	embryo_AS_14915
IV	187450	187650	embryo_AS_14916
IV	187677	187877	embryo_AS_14917
IV	188766	188966	embryo_AS_14918
IV	192152	192352	embryo_AS_14919
IV	202973	203173	embryo_AS_14920
IV	203261	203461	embryo_AS_14921
IV	203675	203875	embryo_AS_14922
IV	206590	206790	embryo_AS_14923
IV	210470	210670	embryo_AS_14924
IV	210744	210944	embryo_AS_14925
IV	213235	213435	embryo_AS_14926
IV	220255	220455	embryo_AS_14927
IV	228101	228301	embryo_AS_14928
IV	228330	228530	embryo_AS_14929
IV	230894	231094	embryo_AS_14930
IV	231104	231304	embryo_AS_14931
IV	231705	231905	embryo_AS_14932
IV	238987	239187	embryo_AS_14933
IV	239251	239451	embryo_AS_14934
IV	240424	240624	embryo_AS_14935
IV	242612	242812	embryo_AS_14936
IV	244635	244835	embryo_AS_14937
IV	244904	245104	embryo_AS_14938
IV	247651	247851	embryo_AS_14939
IV	255567	255767	embryo_AS_14940
IV	255776	255976	embryo_AS_14941
IV	257239	257439	embryo_AS_14942
IV	261720	261920	embryo_AS_14943
IV	263219	263419	embryo_AS_14944
IV	264484	264684	embryo_AS_14945
IV	274248	274448	embryo_AS_14946
IV	278861	279061	embryo_AS_14947
IV	280564	280764	embryo_AS_14948
IV	281428	281628	embryo_AS_14949
IV	281657	281857	embryo_AS_14950
IV	281929	282129	embryo_AS_14951
IV	282146	282346	embryo_AS_14952
IV	291944	292144	embryo_AS_14953
IV	292178	292378	embryo_AS_14954
IV	295677	295877	embryo_AS_14955
IV	296004	296204	embryo_AS_14956
IV	298909	299109	embryo_AS_14957
IV	299325	299525	embryo_AS_14958
IV	300465	300665	embryo_AS_14959
IV	306691	306891	embryo_AS_14960
IV	313184	313384	embryo_AS_14961
IV	314616	314816	embryo_AS_14962
IV	319852	320052	embryo_AS_14963
IV	320900	321100	embryo_AS_14964
IV	322640	322840	embryo_AS_14965
IV	322871	323071	embryo_AS_14966
IV	323585	323785	embryo_AS_14967
IV	326687	326887	embryo_AS_14968
IV	334634	334834	embryo_AS_14969
IV	337411	337611	embryo_AS_14970
IV	338006	338206	embryo_AS_14971
IV	338377	338577	embryo_AS_14972
IV	339559	339759	embryo_AS_14973
IV	339784	339984	embryo_AS_14974
IV	341315	341515	embryo_AS_14975
IV	342892	343092	embryo_AS_14976
IV	343155	343355	embryo_AS_14977
IV	343411	343611	embryo_AS_14978
IV	344351	344551	embryo_AS_14979
IV	347786	347986	embryo_AS_14980
IV	353092	353292	embryo_AS_14981
IV	353848	354048	embryo_AS_14982
IV	366095	366295	embryo_AS_14983
IV	366448	366648	embryo_AS_14984
IV	372261	372461	embryo_AS_14985
IV	375336	375536	embryo_AS_14986
IV	377502	377702	embryo_AS_14987
IV	377911	378111	embryo_AS_14988
IV	378578	378778	embryo_AS_14989
IV	378980	379180	embryo_AS_14990
IV	383229	383429	embryo_AS_14991
IV	383504	383704	embryo_AS_14992
IV	385207	385407	embryo_AS_14993
IV	385505	385705	embryo_AS_14994
IV	390403	390603	embryo_AS_14995
IV	393513	393713	embryo_AS_14996
IV	402283	402483	embryo_AS_14997
IV	403670	403870	embryo_AS_14998
IV	403946	404146	embryo_AS_14999
IV	406538	406738	embryo_AS_15000
IV	407950	408150	embryo_AS_15001
IV	409916	410116	embryo_AS_15002
IV	410480	410680	embryo_AS_15003
IV	410721	410921	embryo_AS_15004
IV	412711	412911	embryo_AS_15005
IV	413736	413936	embryo_AS_15006
IV	417791	417991	embryo_AS_15007
IV	425259	425459	embryo_AS_15008
IV	425672	425872	embryo_AS_15009
IV	427509	427709	embryo_AS_15010
IV	429417	429617	embryo_AS_15011
IV	440629	440829	embryo_AS_15012
IV	443582	443782	embryo_AS_15013
IV	443804	444004	embryo_AS_15014
IV	447300	447500	embryo_AS_15015
IV	448745	448945	embryo_AS_15016
IV	448948	449148	embryo_AS_15017
IV	449213	449413	embryo_AS_15018
IV	449504	449704	embryo_AS_15019
IV	452222	452422	embryo_AS_15020
IV	455997	456197	embryo_AS_15021
IV	457603	457803	embryo_AS_15022
IV	459038	459238	embryo_AS_15023
IV	462158	462358	embryo_AS_15024
IV	463971	464171	embryo_AS_15025
IV	464219	464419	embryo_AS_15026
IV	468086	468286	embryo_AS_15027
IV	468406	468606	embryo_AS_15028
IV	474365	474565	embryo_AS_15029
IV	475297	475497	embryo_AS_15030
IV	475566	475766	embryo_AS_15031
IV	479501	479701	embryo_AS_15032
IV	479824	480024	embryo_AS_15033
IV	481516	481716	embryo_AS_15034
IV	481770	481970	embryo_AS_15035
IV	482100	482300	embryo_AS_15036
IV	483546	483746	embryo_AS_15037
IV	484339	484539	embryo_AS_15038
IV	484862	485062	embryo_AS_15039
IV	490278	490478	embryo_AS_15040
IV	491985	492185	embryo_AS_15041
IV	497014	497214	embryo_AS_15042
IV	497312	497512	embryo_AS_15043
IV	497578	497778	embryo_AS_15044
IV	504689	504889	embryo_AS_15045
IV	506521	506721	embryo_AS_15046
IV	515879	516079	embryo_AS_15047
IV	517853	518053	embryo_AS_15048
IV	519519	519719	embryo_AS_15049
IV	519734	519934	embryo_AS_15050
IV	521340	521540	embryo_AS_15051
IV	530905	531105	embryo_AS_15052
IV	531946	532146	embryo_AS_15053
IV	532486	532686	embryo_AS_15054
IV	541336	541536	embryo_AS_15055
IV	541746	541946	embryo_AS_15056
IV	545030	545230	embryo_AS_15057
IV	554180	554380	embryo_AS_15058
IV	555143	555343	embryo_AS_15059
IV	556110	556310	embryo_AS_15060
IV	556621	556821	embryo_AS_15061
IV	556885	557085	embryo_AS_15062
IV	557175	557375	embryo_AS_15063
IV	558934	559134	embryo_AS_15064
IV	559320	559520	embryo_AS_15065
IV	560323	560523	embryo_AS_15066
IV	560866	561066	embryo_AS_15067
IV	561172	561372	embryo_AS_15068
IV	561478	561678	embryo_AS_15069
IV	562516	562716	embryo_AS_15070
IV	562853	563053	embryo_AS_15071
IV	563244	563444	embryo_AS_15072
IV	563627	563827	embryo_AS_15073
IV	563955	564155	embryo_AS_15074
IV	564664	564864	embryo_AS_15075
IV	565080	565280	embryo_AS_15076
IV	568221	568421	embryo_AS_15077
IV	572334	572534	embryo_AS_15078
IV	572600	572800	embryo_AS_15079
IV	579566	579766	embryo_AS_15080
IV	591550	591750	embryo_AS_15081
IV	620376	620576	embryo_AS_15082
IV	620922	621122	embryo_AS_15083
IV	621128	621328	embryo_AS_15084
IV	624179	624379	embryo_AS_15085
IV	624642	624842	embryo_AS_15086
IV	628018	628218	embryo_AS_15087
IV	633221	633421	embryo_AS_15088
IV	633586	633786	embryo_AS_15089
IV	648540	648740	embryo_AS_15090
IV	649988	650188	embryo_AS_15091
IV	654855	655055	embryo_AS_15092
IV	658023	658223	embryo_AS_15093
IV	659685	659885	embryo_AS_15094
IV	660685	660885	embryo_AS_15095
IV	660972	661172	embryo_AS_15096
IV	664067	664267	embryo_AS_15097
IV	664305	664505	embryo_AS_15098
IV	676966	677166	embryo_AS_15099
IV	678516	678716	embryo_AS_15100
IV	679685	679885	embryo_AS_15101
IV	679935	680135	embryo_AS_15102
IV	680872	681072	embryo_AS_15103
IV	681431	681631	embryo_AS_15104
IV	682399	682599	embryo_AS_15105
IV	682967	683167	embryo_AS_15106
IV	683227	683427	embryo_AS_15107
IV	709072	709272	embryo_AS_15108
IV	709403	709603	embryo_AS_15109
IV	710750	710950	embryo_AS_15110
IV	712532	712732	embryo_AS_15111
IV	712769	712969	embryo_AS_15112
IV	717406	717606	embryo_AS_15113
IV	721471	721671	embryo_AS_15114
IV	728207	728407	embryo_AS_15115
IV	733611	733811	embryo_AS_15116
IV	735038	735238	embryo_AS_15117
IV	736514	736714	embryo_AS_15118
IV	740521	740721	embryo_AS_15119
IV	740788	740988	embryo_AS_15120
IV	741704	741904	embryo_AS_15121
IV	742022	742222	embryo_AS_15122
IV	743335	743535	embryo_AS_15123
IV	743592	743792	embryo_AS_15124
IV	746442	746642	embryo_AS_15125
IV	747311	747511	embryo_AS_15126
IV	748272	748472	embryo_AS_15127
IV	753386	753586	embryo_AS_15128
IV	754640	754840	embryo_AS_15129
IV	754966	755166	embryo_AS_15130
IV	763564	763764	embryo_AS_15131
IV	763826	764026	embryo_AS_15132
IV	768470	768670	embryo_AS_15133
IV	768829	769029	embryo_AS_15134
IV	772808	773008	embryo_AS_15135
IV	773025	773225	embryo_AS_15136
IV	773550	773750	embryo_AS_15137
IV	777276	777476	embryo_AS_15138
IV	778597	778797	embryo_AS_15139
IV	782457	782657	embryo_AS_15140
IV	789699	789899	embryo_AS_15141
IV	789924	790124	embryo_AS_15142
IV	790169	790369	embryo_AS_15143
IV	796590	796790	embryo_AS_15144
IV	796820	797020	embryo_AS_15145
IV	813480	813680	embryo_AS_15146
IV	815301	815501	embryo_AS_15147
IV	817657	817857	embryo_AS_15148
IV	817991	818191	embryo_AS_15149
IV	828538	828738	embryo_AS_15150
IV	828842	829042	embryo_AS_15151
IV	830894	831094	embryo_AS_15152
IV	842458	842658	embryo_AS_15153
IV	842734	842934	embryo_AS_15154
IV	848146	848346	embryo_AS_15155
IV	852353	852553	embryo_AS_15156
IV	854438	854638	embryo_AS_15157
IV	857222	857422	embryo_AS_15158
IV	863016	863216	embryo_AS_15159
IV	866972	867172	embryo_AS_15160
IV	873229	873429	embryo_AS_15161
IV	873554	873754	embryo_AS_15162
IV	874801	875001	embryo_AS_15163
IV	878444	878644	embryo_AS_15164
IV	878797	878997	embryo_AS_15165
IV	884840	885040	embryo_AS_15166
IV	887860	888060	embryo_AS_15167
IV	913820	914020	embryo_AS_15168
IV	914111	914311	embryo_AS_15169
IV	914401	914601	embryo_AS_15170
IV	930747	930947	embryo_AS_15171
IV	946911	947111	embryo_AS_15172
IV	948303	948503	embryo_AS_15173
IV	949850	950050	embryo_AS_15174
IV	950067	950267	embryo_AS_15175
IV	950368	950568	embryo_AS_15176
IV	952199	952399	embryo_AS_15177
IV	952443	952643	embryo_AS_15178
IV	953259	953459	embryo_AS_15179
IV	954064	954264	embryo_AS_15180
IV	955220	955420	embryo_AS_15181
IV	957929	958129	embryo_AS_15182
IV	967505	967705	embryo_AS_15183
IV	991214	991414	embryo_AS_15184
IV	991436	991636	embryo_AS_15185
IV	1009660	1009860	embryo_AS_15186
IV	1010313	1010513	embryo_AS_15187
IV	1012535	1012735	embryo_AS_15188
IV	1012758	1012958	embryo_AS_15189
IV	1019847	1020047	embryo_AS_15190
IV	1020124	1020324	embryo_AS_15191
IV	1021482	1021682	embryo_AS_15192
IV	1024855	1025055	embryo_AS_15193
IV	1025146	1025346	embryo_AS_15194
IV	1026693	1026893	embryo_AS_15195
IV	1026965	1027165	embryo_AS_15196
IV	1030460	1030660	embryo_AS_15197
IV	1032641	1032841	embryo_AS_15198
IV	1033538	1033738	embryo_AS_15199
IV	1034186	1034386	embryo_AS_15200
IV	1035243	1035443	embryo_AS_15201
IV	1037242	1037442	embryo_AS_15202
IV	1043376	1043576	embryo_AS_15203
IV	1050060	1050260	embryo_AS_15204
IV	1050440	1050640	embryo_AS_15205
IV	1051803	1052003	embryo_AS_15206
IV	1052126	1052326	embryo_AS_15207
IV	1053263	1053463	embryo_AS_15208
IV	1054842	1055042	embryo_AS_15209
IV	1056410	1056610	embryo_AS_15210
IV	1056621	1056821	embryo_AS_15211
IV	1061212	1061412	embryo_AS_15212
IV	1061818	1062018	embryo_AS_15213
IV	1064364	1064564	embryo_AS_15214
IV	1064569	1064769	embryo_AS_15215
IV	1065701	1065901	embryo_AS_15216
IV	1067438	1067638	embryo_AS_15217
IV	1068925	1069125	embryo_AS_15218
IV	1069474	1069674	embryo_AS_15219
IV	1070502	1070702	embryo_AS_15220
IV	1076536	1076736	embryo_AS_15221
IV	1094273	1094473	embryo_AS_15222
IV	1094588	1094788	embryo_AS_15223
IV	1104034	1104234	embryo_AS_15224
IV	1105196	1105396	embryo_AS_15225
IV	1105803	1106003	embryo_AS_15226
IV	1106038	1106238	embryo_AS_15227
IV	1107070	1107270	embryo_AS_15228
IV	1107314	1107514	embryo_AS_15229
IV	1138122	1138322	embryo_AS_15230
IV	1138369	1138569	embryo_AS_15231
IV	1143261	1143461	embryo_AS_15232
IV	1145945	1146145	embryo_AS_15233
IV	1146355	1146555	embryo_AS_15234
IV	1146822	1147022	embryo_AS_15235
IV	1148892	1149092	embryo_AS_15236
IV	1150058	1150258	embryo_AS_15237
IV	1161419	1161619	embryo_AS_15238
IV	1168350	1168550	embryo_AS_15239
IV	1168613	1168813	embryo_AS_15240
IV	1168860	1169060	embryo_AS_15241
IV	1177797	1177997	embryo_AS_15242
IV	1180070	1180270	embryo_AS_15243
IV	1200045	1200245	embryo_AS_15244
IV	1200250	1200450	embryo_AS_15245
IV	1202441	1202641	embryo_AS_15246
IV	1205008	1205208	embryo_AS_15247
IV	1206434	1206634	embryo_AS_15248
IV	1208064	1208264	embryo_AS_15249
IV	1209448	1209648	embryo_AS_15250
IV	1209912	1210112	embryo_AS_15251
IV	1211928	1212128	embryo_AS_15252
IV	1213293	1213493	embryo_AS_15253
IV	1217778	1217978	embryo_AS_15254
IV	1220857	1221057	embryo_AS_15255
IV	1221235	1221435	embryo_AS_15256
IV	1231157	1231357	embryo_AS_15257
IV	1237583	1237783	embryo_AS_15258
IV	1239794	1239994	embryo_AS_15259
IV	1240135	1240335	embryo_AS_15260
IV	1241028	1241228	embryo_AS_15261
IV	1250001	1250201	embryo_AS_15262
IV	1260539	1260739	embryo_AS_15263
IV	1269644	1269844	embryo_AS_15264
IV	1269933	1270133	embryo_AS_15265
IV	1270227	1270427	embryo_AS_15266
IV	1272808	1273008	embryo_AS_15267
IV	1273946	1274146	embryo_AS_15268
IV	1274790	1274990	embryo_AS_15269
IV	1277039	1277239	embryo_AS_15270
IV	1277248	1277448	embryo_AS_15271
IV	1279012	1279212	embryo_AS_15272
IV	1282827	1283027	embryo_AS_15273
IV	1285002	1285202	embryo_AS_15274
IV	1286682	1286882	embryo_AS_15275
IV	1287630	1287830	embryo_AS_15276
IV	1302859	1303059	embryo_AS_15277
IV	1309941	1310141	embryo_AS_15278
IV	1310437	1310637	embryo_AS_15279
IV	1328651	1328851	embryo_AS_15280
IV	1328875	1329075	embryo_AS_15281
IV	1335652	1335852	embryo_AS_15282
IV	1347080	1347280	embryo_AS_15283
IV	1347393	1347593	embryo_AS_15284
IV	1355341	1355541	embryo_AS_15285
IV	1356784	1356984	embryo_AS_15286
IV	1361961	1362161	embryo_AS_15287
IV	1363149	1363349	embryo_AS_15288
IV	1369641	1369841	embryo_AS_15289
IV	1371582	1371782	embryo_AS_15290
IV	1371983	1372183	embryo_AS_15291
IV	1375370	1375570	embryo_AS_15292
IV	1377779	1377979	embryo_AS_15293
IV	1379356	1379556	embryo_AS_15294
IV	1380430	1380630	embryo_AS_15295
IV	1385597	1385797	embryo_AS_15296
IV	1385914	1386114	embryo_AS_15297
IV	1387931	1388131	embryo_AS_15298
IV	1388222	1388422	embryo_AS_15299
IV	1390808	1391008	embryo_AS_15300
IV	1391129	1391329	embryo_AS_15301
IV	1392337	1392537	embryo_AS_15302
IV	1392577	1392777	embryo_AS_15303
IV	1398405	1398605	embryo_AS_15304
IV	1399815	1400015	embryo_AS_15305
IV	1401695	1401895	embryo_AS_15306
IV	1407674	1407874	embryo_AS_15307
IV	1414031	1414231	embryo_AS_15308
IV	1420245	1420445	embryo_AS_15309
IV	1422301	1422501	embryo_AS_15310
IV	1422644	1422844	embryo_AS_15311
IV	1424076	1424276	embryo_AS_15312
IV	1424399	1424599	embryo_AS_15313
IV	1426949	1427149	embryo_AS_15314
IV	1430421	1430621	embryo_AS_15315
IV	1439326	1439526	embryo_AS_15316
IV	1439726	1439926	embryo_AS_15317
IV	1446063	1446263	embryo_AS_15318
IV	1446906	1447106	embryo_AS_15319
IV	1447214	1447414	embryo_AS_15320
IV	1448583	1448783	embryo_AS_15321
IV	1454344	1454544	embryo_AS_15322
IV	1455095	1455295	embryo_AS_15323
IV	1455324	1455524	embryo_AS_15324
IV	1455529	1455729	embryo_AS_15325
IV	1462276	1462476	embryo_AS_15326
IV	1466475	1466675	embryo_AS_15327
IV	1466785	1466985	embryo_AS_15328
IV	1467053	1467253	embryo_AS_15329
IV	1469224	1469424	embryo_AS_15330
IV	1469758	1469958	embryo_AS_15331
IV	1470015	1470215	embryo_AS_15332
IV	1470507	1470707	embryo_AS_15333
IV	1470818	1471018	embryo_AS_15334
IV	1471171	1471371	embryo_AS_15335
IV	1472266	1472466	embryo_AS_15336
IV	1474072	1474272	embryo_AS_15337
IV	1477493	1477693	embryo_AS_15338
IV	1477732	1477932	embryo_AS_15339
IV	1478000	1478200	embryo_AS_15340
IV	1478744	1478944	embryo_AS_15341
IV	1480439	1480639	embryo_AS_15342
IV	1488709	1488909	embryo_AS_15343
IV	1490189	1490389	embryo_AS_15344
IV	1490475	1490675	embryo_AS_15345
IV	1496045	1496245	embryo_AS_15346
IV	1497566	1497766	embryo_AS_15347
IV	1497846	1498046	embryo_AS_15348
IV	1502654	1502854	embryo_AS_15349
IV	1514500	1514700	embryo_AS_15350
IV	1514797	1514997	embryo_AS_15351
IV	1520627	1520827	embryo_AS_15352
IV	1522871	1523071	embryo_AS_15353
IV	1528881	1529081	embryo_AS_15354
IV	1533911	1534111	embryo_AS_15355
IV	1537551	1537751	embryo_AS_15356
IV	1547345	1547545	embryo_AS_15357
IV	1548529	1548729	embryo_AS_15358
IV	1574870	1575070	embryo_AS_15359
IV	1577000	1577200	embryo_AS_15360
IV	1586979	1587179	embryo_AS_15361
IV	1595910	1596110	embryo_AS_15362
IV	1599785	1599985	embryo_AS_15363
IV	1600927	1601127	embryo_AS_15364
IV	1601151	1601351	embryo_AS_15365
IV	1603066	1603266	embryo_AS_15366
IV	1610293	1610493	embryo_AS_15367
IV	1612992	1613192	embryo_AS_15368
IV	1613768	1613968	embryo_AS_15369
IV	1623883	1624083	embryo_AS_15370
IV	1624090	1624290	embryo_AS_15371
IV	1626708	1626908	embryo_AS_15372
IV	1627050	1627250	embryo_AS_15373
IV	1628789	1628989	embryo_AS_15374
IV	1631848	1632048	embryo_AS_15375
IV	1633348	1633548	embryo_AS_15376
IV	1633616	1633816	embryo_AS_15377
IV	1636506	1636706	embryo_AS_15378
IV	1645070	1645270	embryo_AS_15379
IV	1647251	1647451	embryo_AS_15380
IV	1649887	1650087	embryo_AS_15381
IV	1651802	1652002	embryo_AS_15382
IV	1652141	1652341	embryo_AS_15383
IV	1655479	1655679	embryo_AS_15384
IV	1656841	1657041	embryo_AS_15385
IV	1657174	1657374	embryo_AS_15386
IV	1658511	1658711	embryo_AS_15387
IV	1658746	1658946	embryo_AS_15388
IV	1659181	1659381	embryo_AS_15389
IV	1679449	1679649	embryo_AS_15390
IV	1681511	1681711	embryo_AS_15391
IV	1698812	1699012	embryo_AS_15392
IV	1705990	1706190	embryo_AS_15393
IV	1707520	1707720	embryo_AS_15394
IV	1709861	1710061	embryo_AS_15395
IV	1712526	1712726	embryo_AS_15396
IV	1712947	1713147	embryo_AS_15397
IV	1716060	1716260	embryo_AS_15398
IV	1719470	1719670	embryo_AS_15399
IV	1726997	1727197	embryo_AS_15400
IV	1736325	1736525	embryo_AS_15401
IV	1738411	1738611	embryo_AS_15402
IV	1739527	1739727	embryo_AS_15403
IV	1743868	1744068	embryo_AS_15404
IV	1745441	1745641	embryo_AS_15405
IV	1745747	1745947	embryo_AS_15406
IV	1753722	1753922	embryo_AS_15407
IV	1755457	1755657	embryo_AS_15408
IV	1761665	1761865	embryo_AS_15409
IV	1763488	1763688	embryo_AS_15410
IV	1772933	1773133	embryo_AS_15411
IV	1780007	1780207	embryo_AS_15412
IV	1781462	1781662	embryo_AS_15413
IV	1785053	1785253	embryo_AS_15414
IV	1790792	1790992	embryo_AS_15415
IV	1804812	1805012	embryo_AS_15416
IV	1805686	1805886	embryo_AS_15417
IV	1805893	1806093	embryo_AS_15418
IV	1806116	1806316	embryo_AS_15419
IV	1809346	1809546	embryo_AS_15420
IV	1811110	1811310	embryo_AS_15421
IV	1824090	1824290	embryo_AS_15422
IV	1824333	1824533	embryo_AS_15423
IV	1826546	1826746	embryo_AS_15424
IV	1826827	1827027	embryo_AS_15425
IV	1837254	1837454	embryo_AS_15426
IV	1838501	1838701	embryo_AS_15427
IV	1838729	1838929	embryo_AS_15428
IV	1842153	1842353	embryo_AS_15429
IV	1842522	1842722	embryo_AS_15430
IV	1844737	1844937	embryo_AS_15431
IV	1844976	1845176	embryo_AS_15432
IV	1845287	1845487	embryo_AS_15433
IV	1846522	1846722	embryo_AS_15434
IV	1849399	1849599	embryo_AS_15435
IV	1850620	1850820	embryo_AS_15436
IV	1850985	1851185	embryo_AS_15437
IV	1851249	1851449	embryo_AS_15438
IV	1854119	1854319	embryo_AS_15439
IV	1857829	1858029	embryo_AS_15440
IV	1858047	1858247	embryo_AS_15441
IV	1858312	1858512	embryo_AS_15442
IV	1859452	1859652	embryo_AS_15443
IV	1878033	1878233	embryo_AS_15444
IV	1878241	1878441	embryo_AS_15445
IV	1878566	1878766	embryo_AS_15446
IV	1881237	1881437	embryo_AS_15447
IV	1881891	1882091	embryo_AS_15448
IV	1886588	1886788	embryo_AS_15449
IV	1887532	1887732	embryo_AS_15450
IV	1889814	1890014	embryo_AS_15451
IV	1891549	1891749	embryo_AS_15452
IV	1891833	1892033	embryo_AS_15453
IV	1892905	1893105	embryo_AS_15454
IV	1893878	1894078	embryo_AS_15455
IV	1895089	1895289	embryo_AS_15456
IV	1896188	1896388	embryo_AS_15457
IV	1897691	1897891	embryo_AS_15458
IV	1897927	1898127	embryo_AS_15459
IV	1898204	1898404	embryo_AS_15460
IV	1899718	1899918	embryo_AS_15461
IV	1901085	1901285	embryo_AS_15462
IV	1902385	1902585	embryo_AS_15463
IV	1902663	1902863	embryo_AS_15464
IV	1903755	1903955	embryo_AS_15465
IV	1904111	1904311	embryo_AS_15466
IV	1904392	1904592	embryo_AS_15467
IV	1905229	1905429	embryo_AS_15468
IV	1905515	1905715	embryo_AS_15469
IV	1906844	1907044	embryo_AS_15470
IV	1908437	1908637	embryo_AS_15471
IV	1908653	1908853	embryo_AS_15472
IV	1909070	1909270	embryo_AS_15473
IV	1909800	1910000	embryo_AS_15474
IV	1911352	1911552	embryo_AS_15475
IV	1911626	1911826	embryo_AS_15476
IV	1912741	1912941	embryo_AS_15477
IV	1914095	1914295	embryo_AS_15478
IV	1914356	1914556	embryo_AS_15479
IV	1915741	1915941	embryo_AS_15480
IV	1916317	1916517	embryo_AS_15481
IV	1916865	1917065	embryo_AS_15482
IV	1917840	1918040	embryo_AS_15483
IV	1920023	1920223	embryo_AS_15484
IV	1920273	1920473	embryo_AS_15485
IV	1920553	1920753	embryo_AS_15486
IV	1923814	1924014	embryo_AS_15487
IV	1950211	1950411	embryo_AS_15488
IV	1953352	1953552	embryo_AS_15489
IV	1971504	1971704	embryo_AS_15490
IV	1971802	1972002	embryo_AS_15491
IV	1973249	1973449	embryo_AS_15492
IV	1973460	1973660	embryo_AS_15493
IV	1975077	1975277	embryo_AS_15494
IV	1980094	1980294	embryo_AS_15495
IV	1980574	1980774	embryo_AS_15496
IV	1980839	1981039	embryo_AS_15497
IV	1981062	1981262	embryo_AS_15498
IV	1983615	1983815	embryo_AS_15499
IV	1984353	1984553	embryo_AS_15500
IV	1984633	1984833	embryo_AS_15501
IV	1989746	1989946	embryo_AS_15502
IV	1990406	1990606	embryo_AS_15503
IV	2029539	2029739	embryo_AS_15504
IV	2033124	2033324	embryo_AS_15505
IV	2037040	2037240	embryo_AS_15506
IV	2041442	2041642	embryo_AS_15507
IV	2044312	2044512	embryo_AS_15508
IV	2044642	2044842	embryo_AS_15509
IV	2048818	2049018	embryo_AS_15510
IV	2049042	2049242	embryo_AS_15511
IV	2053195	2053395	embryo_AS_15512
IV	2059590	2059790	embryo_AS_15513
IV	2059821	2060021	embryo_AS_15514
IV	2061799	2061999	embryo_AS_15515
IV	2062134	2062334	embryo_AS_15516
IV	2065744	2065944	embryo_AS_15517
IV	2072440	2072640	embryo_AS_15518
IV	2072776	2072976	embryo_AS_15519
IV	2078966	2079166	embryo_AS_15520
IV	2080366	2080566	embryo_AS_15521
IV	2083309	2083509	embryo_AS_15522
IV	2113359	2113559	embryo_AS_15523
IV	2114491	2114691	embryo_AS_15524
IV	2124951	2125151	embryo_AS_15525
IV	2128948	2129148	embryo_AS_15526
IV	2130859	2131059	embryo_AS_15527
IV	2131107	2131307	embryo_AS_15528
IV	2133880	2134080	embryo_AS_15529
IV	2136410	2136610	embryo_AS_15530
IV	2136647	2136847	embryo_AS_15531
IV	2140628	2140828	embryo_AS_15532
IV	2142456	2142656	embryo_AS_15533
IV	2149475	2149675	embryo_AS_15534
IV	2156345	2156545	embryo_AS_15535
IV	2156832	2157032	embryo_AS_15536
IV	2157043	2157243	embryo_AS_15537
IV	2168552	2168752	embryo_AS_15538
IV	2170110	2170310	embryo_AS_15539
IV	2170456	2170656	embryo_AS_15540
IV	2177656	2177856	embryo_AS_15541
IV	2179767	2179967	embryo_AS_15542
IV	2187980	2188180	embryo_AS_15543
IV	2194204	2194404	embryo_AS_15544
IV	2195437	2195637	embryo_AS_15545
IV	2195716	2195916	embryo_AS_15546
IV	2212883	2213083	embryo_AS_15547
IV	2213196	2213396	embryo_AS_15548
IV	2213874	2214074	embryo_AS_15549
IV	2214185	2214385	embryo_AS_15550
IV	2214756	2214956	embryo_AS_15551
IV	2217292	2217492	embryo_AS_15552
IV	2219311	2219511	embryo_AS_15553
IV	2219516	2219716	embryo_AS_15554
IV	2221500	2221700	embryo_AS_15555
IV	2221723	2221923	embryo_AS_15556
IV	2222218	2222418	embryo_AS_15557
IV	2228389	2228589	embryo_AS_15558
IV	2228743	2228943	embryo_AS_15559
IV	2246248	2246448	embryo_AS_15560
IV	2275640	2275840	embryo_AS_15561
IV	2284680	2284880	embryo_AS_15562
IV	2289685	2289885	embryo_AS_15563
IV	2291315	2291515	embryo_AS_15564
IV	2292262	2292462	embryo_AS_15565
IV	2293057	2293257	embryo_AS_15566
IV	2294343	2294543	embryo_AS_15567
IV	2294735	2294935	embryo_AS_15568
IV	2296454	2296654	embryo_AS_15569
IV	2296726	2296926	embryo_AS_15570
IV	2297784	2297984	embryo_AS_15571
IV	2298102	2298302	embryo_AS_15572
IV	2298350	2298550	embryo_AS_15573
IV	2298555	2298755	embryo_AS_15574
IV	2299005	2299205	embryo_AS_15575
IV	2300283	2300483	embryo_AS_15576
IV	2308255	2308455	embryo_AS_15577
IV	2316914	2317114	embryo_AS_15578
IV	2319984	2320184	embryo_AS_15579
IV	2321637	2321837	embryo_AS_15580
IV	2322789	2322989	embryo_AS_15581
IV	2323197	2323397	embryo_AS_15582
IV	2325005	2325205	embryo_AS_15583
IV	2327449	2327649	embryo_AS_15584
IV	2329683	2329883	embryo_AS_15585
IV	2329929	2330129	embryo_AS_15586
IV	2349015	2349215	embryo_AS_15587
IV	2349574	2349774	embryo_AS_15588
IV	2371214	2371414	embryo_AS_15589
IV	2389065	2389265	embryo_AS_15590
IV	2391334	2391534	embryo_AS_15591
IV	2397219	2397419	embryo_AS_15592
IV	2398179	2398379	embryo_AS_15593
IV	2398503	2398703	embryo_AS_15594
IV	2404156	2404356	embryo_AS_15595
IV	2408171	2408371	embryo_AS_15596
IV	2408604	2408804	embryo_AS_15597
IV	2409763	2409963	embryo_AS_15598
IV	2410763	2410963	embryo_AS_15599
IV	2411396	2411596	embryo_AS_15600
IV	2412681	2412881	embryo_AS_15601
IV	2413800	2414000	embryo_AS_15602
IV	2414541	2414741	embryo_AS_15603
IV	2415376	2415576	embryo_AS_15604
IV	2415707	2415907	embryo_AS_15605
IV	2416758	2416958	embryo_AS_15606
IV	2417121	2417321	embryo_AS_15607
IV	2419534	2419734	embryo_AS_15608
IV	2420599	2420799	embryo_AS_15609
IV	2421517	2421717	embryo_AS_15610
IV	2423252	2423452	embryo_AS_15611
IV	2424834	2425034	embryo_AS_15612
IV	2426602	2426802	embryo_AS_15613
IV	2428957	2429157	embryo_AS_15614
IV	2430110	2430310	embryo_AS_15615
IV	2430381	2430581	embryo_AS_15616
IV	2432024	2432224	embryo_AS_15617
IV	2432733	2432933	embryo_AS_15618
IV	2451465	2451665	embryo_AS_15619
IV	2453296	2453496	embryo_AS_15620
IV	2462218	2462418	embryo_AS_15621
IV	2469777	2469977	embryo_AS_15622
IV	2486765	2486965	embryo_AS_15623
IV	2488101	2488301	embryo_AS_15624
IV	2495245	2495445	embryo_AS_15625
IV	2497145	2497345	embryo_AS_15626
IV	2502777	2502977	embryo_AS_15627
IV	2503114	2503314	embryo_AS_15628
IV	2533778	2533978	embryo_AS_15629
IV	2534570	2534770	embryo_AS_15630
IV	2535052	2535252	embryo_AS_15631
IV	2536034	2536234	embryo_AS_15632
IV	2536540	2536740	embryo_AS_15633
IV	2563099	2563299	embryo_AS_15634
IV	2592777	2592977	embryo_AS_15635
IV	2595287	2595487	embryo_AS_15636
IV	2599732	2599932	embryo_AS_15637
IV	2602108	2602308	embryo_AS_15638
IV	2602582	2602782	embryo_AS_15639
IV	2603526	2603726	embryo_AS_15640
IV	2603805	2604005	embryo_AS_15641
IV	2608360	2608560	embryo_AS_15642
IV	2608722	2608922	embryo_AS_15643
IV	2609644	2609844	embryo_AS_15644
IV	2611075	2611275	embryo_AS_15645
IV	2611276	2611476	embryo_AS_15646
IV	2612017	2612217	embryo_AS_15647
IV	2613215	2613415	embryo_AS_15648
IV	2613868	2614068	embryo_AS_15649
IV	2615316	2615516	embryo_AS_15650
IV	2625591	2625791	embryo_AS_15651
IV	2626541	2626741	embryo_AS_15652
IV	2628336	2628536	embryo_AS_15653
IV	2629799	2629999	embryo_AS_15654
IV	2630182	2630382	embryo_AS_15655
IV	2630491	2630691	embryo_AS_15656
IV	2631222	2631422	embryo_AS_15657
IV	2632883	2633083	embryo_AS_15658
IV	2633117	2633317	embryo_AS_15659
IV	2634910	2635110	embryo_AS_15660
IV	2636654	2636854	embryo_AS_15661
IV	2639422	2639622	embryo_AS_15662
IV	2641052	2641252	embryo_AS_15663
IV	2641313	2641513	embryo_AS_15664
IV	2642115	2642315	embryo_AS_15665
IV	2642320	2642520	embryo_AS_15666
IV	2642791	2642991	embryo_AS_15667
IV	2643117	2643317	embryo_AS_15668
IV	2643319	2643519	embryo_AS_15669
IV	2643960	2644160	embryo_AS_15670
IV	2647390	2647590	embryo_AS_15671
IV	2648192	2648392	embryo_AS_15672
IV	2655130	2655330	embryo_AS_15673
IV	2656844	2657044	embryo_AS_15674
IV	2657441	2657641	embryo_AS_15675
IV	2658717	2658917	embryo_AS_15676
IV	2659000	2659200	embryo_AS_15677
IV	2664532	2664732	embryo_AS_15678
IV	2664750	2664950	embryo_AS_15679
IV	2665519	2665719	embryo_AS_15680
IV	2666210	2666410	embryo_AS_15681
IV	2666689	2666889	embryo_AS_15682
IV	2667407	2667607	embryo_AS_15683
IV	2670761	2670961	embryo_AS_15684
IV	2671158	2671358	embryo_AS_15685
IV	2671378	2671578	embryo_AS_15686
IV	2673862	2674062	embryo_AS_15687
IV	2674244	2674444	embryo_AS_15688
IV	2676398	2676598	embryo_AS_15689
IV	2680298	2680498	embryo_AS_15690
IV	2682310	2682510	embryo_AS_15691
IV	2682670	2682870	embryo_AS_15692
IV	2695402	2695602	embryo_AS_15693
IV	2704114	2704314	embryo_AS_15694
IV	2704360	2704560	embryo_AS_15695
IV	2708666	2708866	embryo_AS_15696
IV	2725250	2725450	embryo_AS_15697
IV	2725907	2726107	embryo_AS_15698
IV	2726806	2727006	embryo_AS_15699
IV	2740140	2740340	embryo_AS_15700
IV	2740437	2740637	embryo_AS_15701
IV	2742588	2742788	embryo_AS_15702
IV	2743763	2743963	embryo_AS_15703
IV	2745674	2745874	embryo_AS_15704
IV	2747457	2747657	embryo_AS_15705
IV	2748739	2748939	embryo_AS_15706
IV	2748963	2749163	embryo_AS_15707
IV	2750087	2750287	embryo_AS_15708
IV	2753704	2753904	embryo_AS_15709
IV	2757094	2757294	embryo_AS_15710
IV	2760898	2761098	embryo_AS_15711
IV	2761586	2761786	embryo_AS_15712
IV	2763814	2764014	embryo_AS_15713
IV	2764292	2764492	embryo_AS_15714
IV	2765165	2765365	embryo_AS_15715
IV	2768213	2768413	embryo_AS_15716
IV	2772391	2772591	embryo_AS_15717
IV	2773180	2773380	embryo_AS_15718
IV	2773469	2773669	embryo_AS_15719
IV	2774649	2774849	embryo_AS_15720
IV	2776092	2776292	embryo_AS_15721
IV	2783117	2783317	embryo_AS_15722
IV	2785204	2785404	embryo_AS_15723
IV	2794991	2795191	embryo_AS_15724
IV	2796876	2797076	embryo_AS_15725
IV	2797279	2797479	embryo_AS_15726
IV	2798455	2798655	embryo_AS_15727
IV	2800009	2800209	embryo_AS_15728
IV	2800418	2800618	embryo_AS_15729
IV	2800641	2800841	embryo_AS_15730
IV	2801153	2801353	embryo_AS_15731
IV	2802250	2802450	embryo_AS_15732
IV	2805557	2805757	embryo_AS_15733
IV	2807978	2808178	embryo_AS_15734
IV	2808258	2808458	embryo_AS_15735
IV	2808548	2808748	embryo_AS_15736
IV	2817217	2817417	embryo_AS_15737
IV	2821308	2821508	embryo_AS_15738
IV	2821524	2821724	embryo_AS_15739
IV	2822174	2822374	embryo_AS_15740
IV	2824378	2824578	embryo_AS_15741
IV	2825558	2825758	embryo_AS_15742
IV	2825801	2826001	embryo_AS_15743
IV	2836728	2836928	embryo_AS_15744
IV	2842227	2842427	embryo_AS_15745
IV	2846354	2846554	embryo_AS_15746
IV	2848765	2848965	embryo_AS_15747
IV	2848999	2849199	embryo_AS_15748
IV	2849411	2849611	embryo_AS_15749
IV	2850171	2850371	embryo_AS_15750
IV	2850438	2850638	embryo_AS_15751
IV	2870389	2870589	embryo_AS_15752
IV	2882209	2882409	embryo_AS_15753
IV	2883746	2883946	embryo_AS_15754
IV	2883971	2884171	embryo_AS_15755
IV	2884197	2884397	embryo_AS_15756
IV	2885399	2885599	embryo_AS_15757
IV	2887442	2887642	embryo_AS_15758
IV	2888455	2888655	embryo_AS_15759
IV	2888731	2888931	embryo_AS_15760
IV	2889003	2889203	embryo_AS_15761
IV	2890687	2890887	embryo_AS_15762
IV	2892583	2892783	embryo_AS_15763
IV	2895774	2895974	embryo_AS_15764
IV	2896053	2896253	embryo_AS_15765
IV	2896374	2896574	embryo_AS_15766
IV	2897816	2898016	embryo_AS_15767
IV	2900683	2900883	embryo_AS_15768
IV	2900895	2901095	embryo_AS_15769
IV	2901859	2902059	embryo_AS_15770
IV	2902078	2902278	embryo_AS_15771
IV	2913931	2914131	embryo_AS_15772
IV	2914308	2914508	embryo_AS_15773
IV	2914684	2914884	embryo_AS_15774
IV	2915915	2916115	embryo_AS_15775
IV	2916140	2916340	embryo_AS_15776
IV	2917466	2917666	embryo_AS_15777
IV	2918109	2918309	embryo_AS_15778
IV	2923385	2923585	embryo_AS_15779
IV	2928232	2928432	embryo_AS_15780
IV	2928533	2928733	embryo_AS_15781
IV	2931229	2931429	embryo_AS_15782
IV	2933412	2933612	embryo_AS_15783
IV	2933985	2934185	embryo_AS_15784
IV	2934674	2934874	embryo_AS_15785
IV	2936998	2937198	embryo_AS_15786
IV	2939214	2939414	embryo_AS_15787
IV	2939623	2939823	embryo_AS_15788
IV	2960980	2961180	embryo_AS_15789
IV	2971126	2971326	embryo_AS_15790
IV	2976336	2976536	embryo_AS_15791
IV	2976647	2976847	embryo_AS_15792
IV	2978049	2978249	embryo_AS_15793
IV	2978533	2978733	embryo_AS_15794
IV	2979811	2980011	embryo_AS_15795
IV	2981089	2981289	embryo_AS_15796
IV	2981305	2981505	embryo_AS_15797
IV	2981553	2981753	embryo_AS_15798
IV	2982592	2982792	embryo_AS_15799
IV	2982862	2983062	embryo_AS_15800
IV	2990604	2990804	embryo_AS_15801
IV	2993485	2993685	embryo_AS_15802
IV	2995082	2995282	embryo_AS_15803
IV	2995396	2995596	embryo_AS_15804
IV	2996657	2996857	embryo_AS_15805
IV	2997078	2997278	embryo_AS_15806
IV	2997428	2997628	embryo_AS_15807
IV	2998780	2998980	embryo_AS_15808
IV	2999109	2999309	embryo_AS_15809
IV	3001533	3001733	embryo_AS_15810
IV	3006587	3006787	embryo_AS_15811
IV	3009778	3009978	embryo_AS_15812
IV	3010105	3010305	embryo_AS_15813
IV	3010725	3010925	embryo_AS_15814
IV	3012336	3012536	embryo_AS_15815
IV	3012570	3012770	embryo_AS_15816
IV	3014746	3014946	embryo_AS_15817
IV	3016431	3016631	embryo_AS_15818
IV	3018117	3018317	embryo_AS_15819
IV	3021419	3021619	embryo_AS_15820
IV	3026065	3026265	embryo_AS_15821
IV	3029949	3030149	embryo_AS_15822
IV	3030385	3030585	embryo_AS_15823
IV	3032201	3032401	embryo_AS_15824
IV	3040216	3040416	embryo_AS_15825
IV	3050383	3050583	embryo_AS_15826
IV	3050777	3050977	embryo_AS_15827
IV	3051812	3052012	embryo_AS_15828
IV	3053015	3053215	embryo_AS_15829
IV	3055034	3055234	embryo_AS_15830
IV	3055423	3055623	embryo_AS_15831
IV	3055986	3056186	embryo_AS_15832
IV	3060721	3060921	embryo_AS_15833
IV	3065207	3065407	embryo_AS_15834
IV	3066830	3067030	embryo_AS_15835
IV	3069833	3070033	embryo_AS_15836
IV	3071518	3071718	embryo_AS_15837
IV	3071895	3072095	embryo_AS_15838
IV	3085274	3085474	embryo_AS_15839
IV	3089215	3089415	embryo_AS_15840
IV	3089575	3089775	embryo_AS_15841
IV	3090108	3090308	embryo_AS_15842
IV	3090416	3090616	embryo_AS_15843
IV	3093070	3093270	embryo_AS_15844
IV	3094348	3094548	embryo_AS_15845
IV	3097092	3097292	embryo_AS_15846
IV	3097964	3098164	embryo_AS_15847
IV	3099624	3099824	embryo_AS_15848
IV	3101307	3101507	embryo_AS_15849
IV	3105375	3105575	embryo_AS_15850
IV	3106342	3106542	embryo_AS_15851
IV	3110082	3110282	embryo_AS_15852
IV	3121261	3121461	embryo_AS_15853
IV	3122832	3123032	embryo_AS_15854
IV	3123559	3123759	embryo_AS_15855
IV	3123830	3124030	embryo_AS_15856
IV	3124052	3124252	embryo_AS_15857
IV	3127765	3127965	embryo_AS_15858
IV	3128163	3128363	embryo_AS_15859
IV	3129954	3130154	embryo_AS_15860
IV	3131989	3132189	embryo_AS_15861
IV	3132320	3132520	embryo_AS_15862
IV	3132866	3133066	embryo_AS_15863
IV	3133226	3133426	embryo_AS_15864
IV	3134847	3135047	embryo_AS_15865
IV	3135128	3135328	embryo_AS_15866
IV	3135537	3135737	embryo_AS_15867
IV	3136612	3136812	embryo_AS_15868
IV	3145698	3145898	embryo_AS_15869
IV	3158068	3158268	embryo_AS_15870
IV	3158291	3158491	embryo_AS_15871
IV	3159934	3160134	embryo_AS_15872
IV	3161012	3161212	embryo_AS_15873
IV	3162181	3162381	embryo_AS_15874
IV	3163602	3163802	embryo_AS_15875
IV	3164345	3164545	embryo_AS_15876
IV	3165476	3165676	embryo_AS_15877
IV	3165691	3165891	embryo_AS_15878
IV	3165937	3166137	embryo_AS_15879
IV	3166492	3166692	embryo_AS_15880
IV	3168922	3169122	embryo_AS_15881
IV	3169288	3169488	embryo_AS_15882
IV	3177974	3178174	embryo_AS_15883
IV	3178382	3178582	embryo_AS_15884
IV	3180225	3180425	embryo_AS_15885
IV	3182343	3182543	embryo_AS_15886
IV	3182692	3182892	embryo_AS_15887
IV	3182949	3183149	embryo_AS_15888
IV	3183205	3183405	embryo_AS_15889
IV	3183964	3184164	embryo_AS_15890
IV	3184250	3184450	embryo_AS_15891
IV	3192803	3193003	embryo_AS_15892
IV	3195458	3195658	embryo_AS_15893
IV	3195782	3195982	embryo_AS_15894
IV	3199604	3199804	embryo_AS_15895
IV	3200064	3200264	embryo_AS_15896
IV	3200325	3200525	embryo_AS_15897
IV	3201962	3202162	embryo_AS_15898
IV	3205093	3205293	embryo_AS_15899
IV	3205454	3205654	embryo_AS_15900
IV	3213259	3213459	embryo_AS_15901
IV	3213522	3213722	embryo_AS_15902
IV	3218232	3218432	embryo_AS_15903
IV	3219082	3219282	embryo_AS_15904
IV	3220722	3220922	embryo_AS_15905
IV	3221263	3221463	embryo_AS_15906
IV	3227727	3227927	embryo_AS_15907
IV	3231741	3231941	embryo_AS_15908
IV	3232788	3232988	embryo_AS_15909
IV	3233126	3233326	embryo_AS_15910
IV	3233556	3233756	embryo_AS_15911
IV	3235692	3235892	embryo_AS_15912
IV	3241269	3241469	embryo_AS_15913
IV	3241630	3241830	embryo_AS_15914
IV	3242614	3242814	embryo_AS_15915
IV	3243427	3243627	embryo_AS_15916
IV	3243639	3243839	embryo_AS_15917
IV	3246923	3247123	embryo_AS_15918
IV	3254251	3254451	embryo_AS_15919
IV	3254685	3254885	embryo_AS_15920
IV	3256710	3256910	embryo_AS_15921
IV	3256949	3257149	embryo_AS_15922
IV	3258183	3258383	embryo_AS_15923
IV	3264838	3265038	embryo_AS_15924
IV	3266880	3267080	embryo_AS_15925
IV	3268840	3269040	embryo_AS_15926
IV	3270231	3270431	embryo_AS_15927
IV	3271500	3271700	embryo_AS_15928
IV	3272933	3273133	embryo_AS_15929
IV	3274392	3274592	embryo_AS_15930
IV	3276332	3276532	embryo_AS_15931
IV	3277095	3277295	embryo_AS_15932
IV	3277589	3277789	embryo_AS_15933
IV	3278816	3279016	embryo_AS_15934
IV	3280348	3280548	embryo_AS_15935
IV	3281280	3281480	embryo_AS_15936
IV	3282757	3282957	embryo_AS_15937
IV	3283520	3283720	embryo_AS_15938
IV	3291652	3291852	embryo_AS_15939
IV	3292198	3292398	embryo_AS_15940
IV	3294666	3294866	embryo_AS_15941
IV	3298052	3298252	embryo_AS_15942
IV	3298323	3298523	embryo_AS_15943
IV	3299978	3300178	embryo_AS_15944
IV	3308938	3309138	embryo_AS_15945
IV	3311356	3311556	embryo_AS_15946
IV	3313441	3313641	embryo_AS_15947
IV	3313834	3314034	embryo_AS_15948
IV	3314147	3314347	embryo_AS_15949
IV	3320004	3320204	embryo_AS_15950
IV	3333624	3333824	embryo_AS_15951
IV	3333841	3334041	embryo_AS_15952
IV	3338321	3338521	embryo_AS_15953
IV	3338792	3338992	embryo_AS_15954
IV	3340654	3340854	embryo_AS_15955
IV	3340949	3341149	embryo_AS_15956
IV	3348789	3348989	embryo_AS_15957
IV	3349098	3349298	embryo_AS_15958
IV	3350327	3350527	embryo_AS_15959
IV	3350711	3350911	embryo_AS_15960
IV	3351406	3351606	embryo_AS_15961
IV	3351801	3352001	embryo_AS_15962
IV	3352188	3352388	embryo_AS_15963
IV	3355406	3355606	embryo_AS_15964
IV	3358863	3359063	embryo_AS_15965
IV	3359411	3359611	embryo_AS_15966
IV	3361334	3361534	embryo_AS_15967
IV	3363901	3364101	embryo_AS_15968
IV	3365444	3365644	embryo_AS_15969
IV	3368439	3368639	embryo_AS_15970
IV	3368772	3368972	embryo_AS_15971
IV	3380402	3380602	embryo_AS_15972
IV	3383263	3383463	embryo_AS_15973
IV	3384701	3384901	embryo_AS_15974
IV	3385349	3385549	embryo_AS_15975
IV	3394776	3394976	embryo_AS_15976
IV	3396862	3397062	embryo_AS_15977
IV	3399193	3399393	embryo_AS_15978
IV	3408911	3409111	embryo_AS_15979
IV	3420525	3420725	embryo_AS_15980
IV	3425899	3426099	embryo_AS_15981
IV	3429669	3429869	embryo_AS_15982
IV	3438109	3438309	embryo_AS_15983
IV	3441105	3441305	embryo_AS_15984
IV	3452353	3452553	embryo_AS_15985
IV	3452623	3452823	embryo_AS_15986
IV	3483612	3483812	embryo_AS_15987
IV	3494699	3494899	embryo_AS_15988
IV	3497531	3497731	embryo_AS_15989
IV	3497987	3498187	embryo_AS_15990
IV	3502415	3502615	embryo_AS_15991
IV	3503569	3503769	embryo_AS_15992
IV	3506062	3506262	embryo_AS_15993
IV	3515494	3515694	embryo_AS_15994
IV	3515768	3515968	embryo_AS_15995
IV	3518059	3518259	embryo_AS_15996
IV	3519514	3519714	embryo_AS_15997
IV	3520853	3521053	embryo_AS_15998
IV	3521105	3521305	embryo_AS_15999
IV	3521827	3522027	embryo_AS_16000
IV	3522146	3522346	embryo_AS_16001
IV	3524711	3524911	embryo_AS_16002
IV	3528637	3528837	embryo_AS_16003
IV	3529041	3529241	embryo_AS_16004
IV	3532689	3532889	embryo_AS_16005
IV	3532897	3533097	embryo_AS_16006
IV	3533098	3533298	embryo_AS_16007
IV	3539371	3539571	embryo_AS_16008
IV	3543287	3543487	embryo_AS_16009
IV	3544826	3545026	embryo_AS_16010
IV	3545105	3545305	embryo_AS_16011
IV	3548462	3548662	embryo_AS_16012
IV	3551847	3552047	embryo_AS_16013
IV	3552207	3552407	embryo_AS_16014
IV	3558499	3558699	embryo_AS_16015
IV	3559703	3559903	embryo_AS_16016
IV	3560022	3560222	embryo_AS_16017
IV	3567106	3567306	embryo_AS_16018
IV	3568438	3568638	embryo_AS_16019
IV	3568755	3568955	embryo_AS_16020
IV	3578351	3578551	embryo_AS_16021
IV	3578667	3578867	embryo_AS_16022
IV	3578905	3579105	embryo_AS_16023
IV	3579587	3579787	embryo_AS_16024
IV	3579864	3580064	embryo_AS_16025
IV	3586936	3587136	embryo_AS_16026
IV	3588870	3589070	embryo_AS_16027
IV	3590596	3590796	embryo_AS_16028
IV	3599230	3599430	embryo_AS_16029
IV	3611916	3612116	embryo_AS_16030
IV	3623559	3623759	embryo_AS_16031
IV	3633368	3633568	embryo_AS_16032
IV	3634380	3634580	embryo_AS_16033
IV	3636591	3636791	embryo_AS_16034
IV	3647639	3647839	embryo_AS_16035
IV	3649021	3649221	embryo_AS_16036
IV	3650419	3650619	embryo_AS_16037
IV	3650888	3651088	embryo_AS_16038
IV	3652250	3652450	embryo_AS_16039
IV	3653571	3653771	embryo_AS_16040
IV	3665165	3665365	embryo_AS_16041
IV	3674382	3674582	embryo_AS_16042
IV	3679453	3679653	embryo_AS_16043
IV	3681584	3681784	embryo_AS_16044
IV	3681904	3682104	embryo_AS_16045
IV	3682222	3682422	embryo_AS_16046
IV	3686418	3686618	embryo_AS_16047
IV	3694765	3694965	embryo_AS_16048
IV	3695077	3695277	embryo_AS_16049
IV	3698529	3698729	embryo_AS_16050
IV	3698865	3699065	embryo_AS_16051
IV	3700763	3700963	embryo_AS_16052
IV	3701016	3701216	embryo_AS_16053
IV	3710335	3710535	embryo_AS_16054
IV	3710568	3710768	embryo_AS_16055
IV	3717678	3717878	embryo_AS_16056
IV	3720066	3720266	embryo_AS_16057
IV	3720390	3720590	embryo_AS_16058
IV	3720725	3720925	embryo_AS_16059
IV	3721015	3721215	embryo_AS_16060
IV	3725419	3725619	embryo_AS_16061
IV	3725957	3726157	embryo_AS_16062
IV	3737031	3737231	embryo_AS_16063
IV	3737889	3738089	embryo_AS_16064
IV	3738728	3738928	embryo_AS_16065
IV	3739007	3739207	embryo_AS_16066
IV	3740966	3741166	embryo_AS_16067
IV	3741194	3741394	embryo_AS_16068
IV	3742305	3742505	embryo_AS_16069
IV	3742555	3742755	embryo_AS_16070
IV	3743756	3743956	embryo_AS_16071
IV	3744018	3744218	embryo_AS_16072
IV	3744706	3744906	embryo_AS_16073
IV	3750622	3750822	embryo_AS_16074
IV	3752382	3752582	embryo_AS_16075
IV	3752683	3752883	embryo_AS_16076
IV	3755756	3755956	embryo_AS_16077
IV	3758785	3758985	embryo_AS_16078
IV	3760014	3760214	embryo_AS_16079
IV	3760990	3761190	embryo_AS_16080
IV	3763313	3763513	embryo_AS_16081
IV	3763557	3763757	embryo_AS_16082
IV	3763922	3764122	embryo_AS_16083
IV	3764285	3764485	embryo_AS_16084
IV	3765121	3765321	embryo_AS_16085
IV	3765683	3765883	embryo_AS_16086
IV	3766028	3766228	embryo_AS_16087
IV	3766427	3766627	embryo_AS_16088
IV	3767890	3768090	embryo_AS_16089
IV	3768849	3769049	embryo_AS_16090
IV	3771313	3771513	embryo_AS_16091
IV	3771919	3772119	embryo_AS_16092
IV	3772340	3772540	embryo_AS_16093
IV	3773013	3773213	embryo_AS_16094
IV	3773335	3773535	embryo_AS_16095
IV	3773735	3773935	embryo_AS_16096
IV	3774861	3775061	embryo_AS_16097
IV	3776253	3776453	embryo_AS_16098
IV	3777143	3777343	embryo_AS_16099
IV	3777845	3778045	embryo_AS_16100
IV	3778116	3778316	embryo_AS_16101
IV	3779488	3779688	embryo_AS_16102
IV	3795504	3795704	embryo_AS_16103
IV	3797935	3798135	embryo_AS_16104
IV	3803368	3803568	embryo_AS_16105
IV	3807453	3807653	embryo_AS_16106
IV	3807845	3808045	embryo_AS_16107
IV	3814855	3815055	embryo_AS_16108
IV	3816630	3816830	embryo_AS_16109
IV	3817121	3817321	embryo_AS_16110
IV	3822823	3823023	embryo_AS_16111
IV	3823081	3823281	embryo_AS_16112
IV	3824876	3825076	embryo_AS_16113
IV	3825435	3825635	embryo_AS_16114
IV	3826696	3826896	embryo_AS_16115
IV	3827807	3828007	embryo_AS_16116
IV	3836676	3836876	embryo_AS_16117
IV	3838391	3838591	embryo_AS_16118
IV	3838868	3839068	embryo_AS_16119
IV	3840613	3840813	embryo_AS_16120
IV	3841724	3841924	embryo_AS_16121
IV	3842250	3842450	embryo_AS_16122
IV	3843171	3843371	embryo_AS_16123
IV	3844152	3844352	embryo_AS_16124
IV	3844692	3844892	embryo_AS_16125
IV	3845845	3846045	embryo_AS_16126
IV	3846454	3846654	embryo_AS_16127
IV	3847317	3847517	embryo_AS_16128
IV	3847662	3847862	embryo_AS_16129
IV	3848395	3848595	embryo_AS_16130
IV	3848771	3848971	embryo_AS_16131
IV	3848972	3849172	embryo_AS_16132
IV	3850209	3850409	embryo_AS_16133
IV	3850935	3851135	embryo_AS_16134
IV	3851789	3851989	embryo_AS_16135
IV	3852696	3852896	embryo_AS_16136
IV	3854713	3854913	embryo_AS_16137
IV	3856319	3856519	embryo_AS_16138
IV	3858242	3858442	embryo_AS_16139
IV	3858579	3858779	embryo_AS_16140
IV	3858960	3859160	embryo_AS_16141
IV	3859222	3859422	embryo_AS_16142
IV	3860487	3860687	embryo_AS_16143
IV	3861788	3861988	embryo_AS_16144
IV	3864181	3864381	embryo_AS_16145
IV	3866043	3866243	embryo_AS_16146
IV	3867194	3867394	embryo_AS_16147
IV	3867417	3867617	embryo_AS_16148
IV	3869255	3869455	embryo_AS_16149
IV	3874660	3874860	embryo_AS_16150
IV	3878363	3878563	embryo_AS_16151
IV	3886107	3886307	embryo_AS_16152
IV	3895828	3896028	embryo_AS_16153
IV	3896352	3896552	embryo_AS_16154
IV	3899899	3900099	embryo_AS_16155
IV	3919344	3919544	embryo_AS_16156
IV	3944277	3944477	embryo_AS_16157
IV	3947512	3947712	embryo_AS_16158
IV	3953094	3953294	embryo_AS_16159
IV	3956918	3957118	embryo_AS_16160
IV	3974334	3974534	embryo_AS_16161
IV	3978049	3978249	embryo_AS_16162
IV	3978268	3978468	embryo_AS_16163
IV	3984862	3985062	embryo_AS_16164
IV	3986185	3986385	embryo_AS_16165
IV	3986727	3986927	embryo_AS_16166
IV	3987164	3987364	embryo_AS_16167
IV	3987479	3987679	embryo_AS_16168
IV	3988862	3989062	embryo_AS_16169
IV	3991113	3991313	embryo_AS_16170
IV	3996792	3996992	embryo_AS_16171
IV	4005879	4006079	embryo_AS_16172
IV	4007728	4007928	embryo_AS_16173
IV	4008488	4008688	embryo_AS_16174
IV	4008809	4009009	embryo_AS_16175
IV	4009022	4009222	embryo_AS_16176
IV	4014366	4014566	embryo_AS_16177
IV	4019176	4019376	embryo_AS_16178
IV	4019929	4020129	embryo_AS_16179
IV	4020398	4020598	embryo_AS_16180
IV	4021866	4022066	embryo_AS_16181
IV	4022264	4022464	embryo_AS_16182
IV	4022518	4022718	embryo_AS_16183
IV	4024216	4024416	embryo_AS_16184
IV	4024594	4024794	embryo_AS_16185
IV	4025999	4026199	embryo_AS_16186
IV	4027133	4027333	embryo_AS_16187
IV	4027914	4028114	embryo_AS_16188
IV	4028315	4028515	embryo_AS_16189
IV	4029492	4029692	embryo_AS_16190
IV	4031101	4031301	embryo_AS_16191
IV	4032195	4032395	embryo_AS_16192
IV	4032490	4032690	embryo_AS_16193
IV	4033599	4033799	embryo_AS_16194
IV	4033956	4034156	embryo_AS_16195
IV	4034976	4035176	embryo_AS_16196
IV	4036267	4036467	embryo_AS_16197
IV	4036908	4037108	embryo_AS_16198
IV	4039399	4039599	embryo_AS_16199
IV	4039904	4040104	embryo_AS_16200
IV	4041043	4041243	embryo_AS_16201
IV	4041767	4041967	embryo_AS_16202
IV	4041973	4042173	embryo_AS_16203
IV	4042361	4042561	embryo_AS_16204
IV	4049597	4049797	embryo_AS_16205
IV	4049814	4050014	embryo_AS_16206
IV	4052407	4052607	embryo_AS_16207
IV	4054040	4054240	embryo_AS_16208
IV	4055375	4055575	embryo_AS_16209
IV	4057754	4057954	embryo_AS_16210
IV	4060220	4060420	embryo_AS_16211
IV	4061899	4062099	embryo_AS_16212
IV	4063115	4063315	embryo_AS_16213
IV	4064116	4064316	embryo_AS_16214
IV	4065596	4065796	embryo_AS_16215
IV	4070985	4071185	embryo_AS_16216
IV	4072074	4072274	embryo_AS_16217
IV	4073366	4073566	embryo_AS_16218
IV	4075455	4075655	embryo_AS_16219
IV	4077798	4077998	embryo_AS_16220
IV	4078433	4078633	embryo_AS_16221
IV	4084816	4085016	embryo_AS_16222
IV	4085156	4085356	embryo_AS_16223
IV	4085659	4085859	embryo_AS_16224
IV	4085895	4086095	embryo_AS_16225
IV	4093233	4093433	embryo_AS_16226
IV	4106524	4106724	embryo_AS_16227
IV	4106725	4106925	embryo_AS_16228
IV	4107026	4107226	embryo_AS_16229
IV	4116158	4116358	embryo_AS_16230
IV	4120050	4120250	embryo_AS_16231
IV	4122054	4122254	embryo_AS_16232
IV	4126842	4127042	embryo_AS_16233
IV	4129476	4129676	embryo_AS_16234
IV	4129684	4129884	embryo_AS_16235
IV	4142717	4142917	embryo_AS_16236
IV	4153799	4153999	embryo_AS_16237
IV	4155365	4155565	embryo_AS_16238
IV	4159795	4159995	embryo_AS_16239
IV	4163455	4163655	embryo_AS_16240
IV	4165449	4165649	embryo_AS_16241
IV	4166664	4166864	embryo_AS_16242
IV	4167294	4167494	embryo_AS_16243
IV	4171874	4172074	embryo_AS_16244
IV	4172332	4172532	embryo_AS_16245
IV	4176827	4177027	embryo_AS_16246
IV	4179257	4179457	embryo_AS_16247
IV	4179809	4180009	embryo_AS_16248
IV	4180123	4180323	embryo_AS_16249
IV	4184878	4185078	embryo_AS_16250
IV	4185214	4185414	embryo_AS_16251
IV	4198429	4198629	embryo_AS_16252
IV	4203349	4203549	embryo_AS_16253
IV	4208197	4208397	embryo_AS_16254
IV	4212841	4213041	embryo_AS_16255
IV	4215433	4215633	embryo_AS_16256
IV	4220236	4220436	embryo_AS_16257
IV	4237739	4237939	embryo_AS_16258
IV	4238435	4238635	embryo_AS_16259
IV	4241431	4241631	embryo_AS_16260
IV	4241774	4241974	embryo_AS_16261
IV	4243056	4243256	embryo_AS_16262
IV	4246749	4246949	embryo_AS_16263
IV	4247445	4247645	embryo_AS_16264
IV	4258425	4258625	embryo_AS_16265
IV	4258634	4258834	embryo_AS_16266
IV	4259370	4259570	embryo_AS_16267
IV	4261171	4261371	embryo_AS_16268
IV	4262879	4263079	embryo_AS_16269
IV	4263111	4263311	embryo_AS_16270
IV	4266146	4266346	embryo_AS_16271
IV	4268881	4269081	embryo_AS_16272
IV	4269129	4269329	embryo_AS_16273
IV	4273970	4274170	embryo_AS_16274
IV	4276450	4276650	embryo_AS_16275
IV	4277850	4278050	embryo_AS_16276
IV	4278431	4278631	embryo_AS_16277
IV	4285086	4285286	embryo_AS_16278
IV	4292336	4292536	embryo_AS_16279
IV	4294708	4294908	embryo_AS_16280
IV	4298989	4299189	embryo_AS_16281
IV	4305174	4305374	embryo_AS_16282
IV	4305559	4305759	embryo_AS_16283
IV	4306283	4306483	embryo_AS_16284
IV	4306638	4306838	embryo_AS_16285
IV	4306872	4307072	embryo_AS_16286
IV	4309018	4309218	embryo_AS_16287
IV	4313810	4314010	embryo_AS_16288
IV	4316014	4316214	embryo_AS_16289
IV	4317982	4318182	embryo_AS_16290
IV	4334390	4334590	embryo_AS_16291
IV	4334830	4335030	embryo_AS_16292
IV	4335490	4335690	embryo_AS_16293
IV	4338316	4338516	embryo_AS_16294
IV	4345949	4346149	embryo_AS_16295
IV	4347560	4347760	embryo_AS_16296
IV	4347819	4348019	embryo_AS_16297
IV	4352013	4352213	embryo_AS_16298
IV	4357384	4357584	embryo_AS_16299
IV	4358299	4358499	embryo_AS_16300
IV	4358668	4358868	embryo_AS_16301
IV	4360599	4360799	embryo_AS_16302
IV	4361294	4361494	embryo_AS_16303
IV	4362766	4362966	embryo_AS_16304
IV	4363782	4363982	embryo_AS_16305
IV	4364096	4364296	embryo_AS_16306
IV	4365138	4365338	embryo_AS_16307
IV	4365569	4365769	embryo_AS_16308
IV	4370806	4371006	embryo_AS_16309
IV	4371093	4371293	embryo_AS_16310
IV	4371823	4372023	embryo_AS_16311
IV	4386006	4386206	embryo_AS_16312
IV	4386468	4386668	embryo_AS_16313
IV	4388915	4389115	embryo_AS_16314
IV	4390563	4390763	embryo_AS_16315
IV	4393418	4393618	embryo_AS_16316
IV	4393630	4393830	embryo_AS_16317
IV	4394097	4394297	embryo_AS_16318
IV	4396585	4396785	embryo_AS_16319
IV	4398303	4398503	embryo_AS_16320
IV	4398612	4398812	embryo_AS_16321
IV	4399483	4399683	embryo_AS_16322
IV	4399901	4400101	embryo_AS_16323
IV	4401056	4401256	embryo_AS_16324
IV	4401575	4401775	embryo_AS_16325
IV	4403920	4404120	embryo_AS_16326
IV	4405344	4405544	embryo_AS_16327
IV	4405794	4405994	embryo_AS_16328
IV	4406037	4406237	embryo_AS_16329
IV	4406320	4406520	embryo_AS_16330
IV	4407191	4407391	embryo_AS_16331
IV	4407609	4407809	embryo_AS_16332
IV	4408731	4408931	embryo_AS_16333
IV	4423977	4424177	embryo_AS_16334
IV	4435983	4436183	embryo_AS_16335
IV	4437557	4437757	embryo_AS_16336
IV	4439254	4439454	embryo_AS_16337
IV	4439612	4439812	embryo_AS_16338
IV	4441092	4441292	embryo_AS_16339
IV	4441432	4441632	embryo_AS_16340
IV	4442911	4443111	embryo_AS_16341
IV	4445830	4446030	embryo_AS_16342
IV	4448178	4448378	embryo_AS_16343
IV	4449844	4450044	embryo_AS_16344
IV	4451662	4451862	embryo_AS_16345
IV	4452015	4452215	embryo_AS_16346
IV	4454475	4454675	embryo_AS_16347
IV	4454970	4455170	embryo_AS_16348
IV	4457471	4457671	embryo_AS_16349
IV	4459454	4459654	embryo_AS_16350
IV	4463258	4463458	embryo_AS_16351
IV	4465463	4465663	embryo_AS_16352
IV	4469943	4470143	embryo_AS_16353
IV	4471473	4471673	embryo_AS_16354
IV	4473935	4474135	embryo_AS_16355
IV	4477227	4477427	embryo_AS_16356
IV	4478062	4478262	embryo_AS_16357
IV	4480478	4480678	embryo_AS_16358
IV	4480687	4480887	embryo_AS_16359
IV	4482695	4482895	embryo_AS_16360
IV	4487465	4487665	embryo_AS_16361
IV	4504609	4504809	embryo_AS_16362
IV	4506667	4506867	embryo_AS_16363
IV	4511632	4511832	embryo_AS_16364
IV	4513508	4513708	embryo_AS_16365
IV	4515532	4515732	embryo_AS_16366
IV	4517142	4517342	embryo_AS_16367
IV	4517358	4517558	embryo_AS_16368
IV	4518200	4518400	embryo_AS_16369
IV	4525107	4525307	embryo_AS_16370
IV	4529967	4530167	embryo_AS_16371
IV	4530314	4530514	embryo_AS_16372
IV	4536043	4536243	embryo_AS_16373
IV	4537631	4537831	embryo_AS_16374
IV	4538803	4539003	embryo_AS_16375
IV	4541322	4541522	embryo_AS_16376
IV	4543359	4543559	embryo_AS_16377
IV	4544306	4544506	embryo_AS_16378
IV	4545089	4545289	embryo_AS_16379
IV	4545876	4546076	embryo_AS_16380
IV	4546943	4547143	embryo_AS_16381
IV	4547662	4547862	embryo_AS_16382
IV	4547962	4548162	embryo_AS_16383
IV	4548164	4548364	embryo_AS_16384
IV	4550783	4550983	embryo_AS_16385
IV	4553760	4553960	embryo_AS_16386
IV	4555081	4555281	embryo_AS_16387
IV	4555442	4555642	embryo_AS_16388
IV	4555687	4555887	embryo_AS_16389
IV	4556120	4556320	embryo_AS_16390
IV	4556777	4556977	embryo_AS_16391
IV	4570576	4570776	embryo_AS_16392
IV	4570777	4570977	embryo_AS_16393
IV	4577963	4578163	embryo_AS_16394
IV	4578187	4578387	embryo_AS_16395
IV	4578807	4579007	embryo_AS_16396
IV	4579239	4579439	embryo_AS_16397
IV	4588531	4588731	embryo_AS_16398
IV	4590586	4590786	embryo_AS_16399
IV	4590847	4591047	embryo_AS_16400
IV	4594100	4594300	embryo_AS_16401
IV	4596998	4597198	embryo_AS_16402
IV	4609653	4609853	embryo_AS_16403
IV	4610071	4610271	embryo_AS_16404
IV	4610363	4610563	embryo_AS_16405
IV	4613447	4613647	embryo_AS_16406
IV	4624044	4624244	embryo_AS_16407
IV	4635269	4635469	embryo_AS_16408
IV	4643566	4643766	embryo_AS_16409
IV	4645083	4645283	embryo_AS_16410
IV	4645355	4645555	embryo_AS_16411
IV	4650714	4650914	embryo_AS_16412
IV	4653148	4653348	embryo_AS_16413
IV	4657598	4657798	embryo_AS_16414
IV	4658388	4658588	embryo_AS_16415
IV	4658758	4658958	embryo_AS_16416
IV	4660412	4660612	embryo_AS_16417
IV	4660672	4660872	embryo_AS_16418
IV	4667374	4667574	embryo_AS_16419
IV	4672977	4673177	embryo_AS_16420
IV	4673303	4673503	embryo_AS_16421
IV	4674466	4674666	embryo_AS_16422
IV	4686526	4686726	embryo_AS_16423
IV	4686824	4687024	embryo_AS_16424
IV	4687049	4687249	embryo_AS_16425
IV	4690562	4690762	embryo_AS_16426
IV	4692266	4692466	embryo_AS_16427
IV	4702040	4702240	embryo_AS_16428
IV	4702314	4702514	embryo_AS_16429
IV	4705339	4705539	embryo_AS_16430
IV	4710569	4710769	embryo_AS_16431
IV	4712527	4712727	embryo_AS_16432
IV	4713108	4713308	embryo_AS_16433
IV	4715903	4716103	embryo_AS_16434
IV	4720714	4720914	embryo_AS_16435
IV	4721366	4721566	embryo_AS_16436
IV	4723081	4723281	embryo_AS_16437
IV	4723709	4723909	embryo_AS_16438
IV	4725487	4725687	embryo_AS_16439
IV	4727961	4728161	embryo_AS_16440
IV	4734085	4734285	embryo_AS_16441
IV	4736764	4736964	embryo_AS_16442
IV	4737430	4737630	embryo_AS_16443
IV	4745541	4745741	embryo_AS_16444
IV	4748489	4748689	embryo_AS_16445
IV	4749995	4750195	embryo_AS_16446
IV	4751936	4752136	embryo_AS_16447
IV	4756092	4756292	embryo_AS_16448
IV	4758734	4758934	embryo_AS_16449
IV	4763118	4763318	embryo_AS_16450
IV	4763401	4763601	embryo_AS_16451
IV	4764062	4764262	embryo_AS_16452
IV	4766771	4766971	embryo_AS_16453
IV	4768479	4768679	embryo_AS_16454
IV	4768849	4769049	embryo_AS_16455
IV	4770821	4771021	embryo_AS_16456
IV	4771126	4771326	embryo_AS_16457
IV	4771394	4771594	embryo_AS_16458
IV	4775661	4775861	embryo_AS_16459
IV	4778896	4779096	embryo_AS_16460
IV	4781239	4781439	embryo_AS_16461
IV	4782430	4782630	embryo_AS_16462
IV	4788453	4788653	embryo_AS_16463
IV	4795091	4795291	embryo_AS_16464
IV	4795313	4795513	embryo_AS_16465
IV	4799215	4799415	embryo_AS_16466
IV	4805779	4805979	embryo_AS_16467
IV	4805993	4806193	embryo_AS_16468
IV	4810484	4810684	embryo_AS_16469
IV	4810707	4810907	embryo_AS_16470
IV	4846882	4847082	embryo_AS_16471
IV	4864688	4864888	embryo_AS_16472
IV	4866700	4866900	embryo_AS_16473
IV	4880811	4881011	embryo_AS_16474
IV	4882584	4882784	embryo_AS_16475
IV	4885598	4885798	embryo_AS_16476
IV	4887801	4888001	embryo_AS_16477
IV	4889546	4889746	embryo_AS_16478
IV	4896101	4896301	embryo_AS_16479
IV	4901659	4901859	embryo_AS_16480
IV	4904647	4904847	embryo_AS_16481
IV	4904874	4905074	embryo_AS_16482
IV	4906851	4907051	embryo_AS_16483
IV	4930843	4931043	embryo_AS_16484
IV	4949843	4950043	embryo_AS_16485
IV	4969504	4969704	embryo_AS_16486
IV	4998567	4998767	embryo_AS_16487
IV	5000073	5000273	embryo_AS_16488
IV	5001871	5002071	embryo_AS_16489
IV	5003027	5003227	embryo_AS_16490
IV	5003911	5004111	embryo_AS_16491
IV	5007863	5008063	embryo_AS_16492
IV	5011152	5011352	embryo_AS_16493
IV	5015984	5016184	embryo_AS_16494
IV	5038837	5039037	embryo_AS_16495
IV	5046810	5047010	embryo_AS_16496
IV	5061032	5061232	embryo_AS_16497
IV	5063472	5063672	embryo_AS_16498
IV	5076658	5076858	embryo_AS_16499
IV	5078059	5078259	embryo_AS_16500
IV	5078980	5079180	embryo_AS_16501
IV	5080971	5081171	embryo_AS_16502
IV	5081323	5081523	embryo_AS_16503
IV	5082027	5082227	embryo_AS_16504
IV	5083069	5083269	embryo_AS_16505
IV	5089580	5089780	embryo_AS_16506
IV	5089824	5090024	embryo_AS_16507
IV	5090039	5090239	embryo_AS_16508
IV	5091028	5091228	embryo_AS_16509
IV	5091271	5091471	embryo_AS_16510
IV	5093554	5093754	embryo_AS_16511
IV	5098962	5099162	embryo_AS_16512
IV	5100263	5100463	embryo_AS_16513
IV	5103176	5103376	embryo_AS_16514
IV	5103400	5103600	embryo_AS_16515
IV	5104946	5105146	embryo_AS_16516
IV	5107373	5107573	embryo_AS_16517
IV	5107575	5107775	embryo_AS_16518
IV	5109563	5109763	embryo_AS_16519
IV	5109977	5110177	embryo_AS_16520
IV	5133722	5133922	embryo_AS_16521
IV	5136586	5136786	embryo_AS_16522
IV	5150020	5150220	embryo_AS_16523
IV	5155297	5155497	embryo_AS_16524
IV	5158028	5158228	embryo_AS_16525
IV	5160284	5160484	embryo_AS_16526
IV	5161499	5161699	embryo_AS_16527
IV	5169547	5169747	embryo_AS_16528
IV	5171065	5171265	embryo_AS_16529
IV	5172207	5172407	embryo_AS_16530
IV	5173584	5173784	embryo_AS_16531
IV	5183797	5183997	embryo_AS_16532
IV	5185744	5185944	embryo_AS_16533
IV	5188101	5188301	embryo_AS_16534
IV	5209506	5209706	embryo_AS_16535
IV	5230677	5230877	embryo_AS_16536
IV	5235118	5235318	embryo_AS_16537
IV	5245375	5245575	embryo_AS_16538
IV	5245628	5245828	embryo_AS_16539
IV	5261823	5262023	embryo_AS_16540
IV	5264859	5265059	embryo_AS_16541
IV	5266305	5266505	embryo_AS_16542
IV	5303297	5303497	embryo_AS_16543
IV	5306564	5306764	embryo_AS_16544
IV	5309301	5309501	embryo_AS_16545
IV	5317220	5317420	embryo_AS_16546
IV	5317542	5317742	embryo_AS_16547
IV	5318689	5318889	embryo_AS_16548
IV	5318946	5319146	embryo_AS_16549
IV	5334606	5334806	embryo_AS_16550
IV	5344301	5344501	embryo_AS_16551
IV	5354054	5354254	embryo_AS_16552
IV	5359989	5360189	embryo_AS_16553
IV	5364244	5364444	embryo_AS_16554
IV	5367189	5367389	embryo_AS_16555
IV	5368993	5369193	embryo_AS_16556
IV	5369532	5369732	embryo_AS_16557
IV	5371028	5371228	embryo_AS_16558
IV	5373426	5373626	embryo_AS_16559
IV	5384596	5384796	embryo_AS_16560
IV	5388498	5388698	embryo_AS_16561
IV	5388814	5389014	embryo_AS_16562
IV	5394387	5394587	embryo_AS_16563
IV	5394823	5395023	embryo_AS_16564
IV	5397237	5397437	embryo_AS_16565
IV	5399012	5399212	embryo_AS_16566
IV	5415913	5416113	embryo_AS_16567
IV	5453298	5453498	embryo_AS_16568
IV	5486251	5486451	embryo_AS_16569
IV	5486475	5486675	embryo_AS_16570
IV	5492340	5492540	embryo_AS_16571
IV	5493248	5493448	embryo_AS_16572
IV	5494522	5494722	embryo_AS_16573
IV	5500453	5500653	embryo_AS_16574
IV	5501512	5501712	embryo_AS_16575
IV	5502754	5502954	embryo_AS_16576
IV	5504166	5504366	embryo_AS_16577
IV	5504411	5504611	embryo_AS_16578
IV	5505299	5505499	embryo_AS_16579
IV	5505854	5506054	embryo_AS_16580
IV	5506794	5506994	embryo_AS_16581
IV	5507879	5508079	embryo_AS_16582
IV	5509575	5509775	embryo_AS_16583
IV	5516494	5516694	embryo_AS_16584
IV	5517655	5517855	embryo_AS_16585
IV	5518983	5519183	embryo_AS_16586
IV	5520203	5520403	embryo_AS_16587
IV	5521386	5521586	embryo_AS_16588
IV	5521737	5521937	embryo_AS_16589
IV	5522462	5522662	embryo_AS_16590
IV	5523525	5523725	embryo_AS_16591
IV	5526915	5527115	embryo_AS_16592
IV	5528048	5528248	embryo_AS_16593
IV	5531128	5531328	embryo_AS_16594
IV	5533552	5533752	embryo_AS_16595
IV	5535099	5535299	embryo_AS_16596
IV	5535898	5536098	embryo_AS_16597
IV	5536180	5536380	embryo_AS_16598
IV	5537898	5538098	embryo_AS_16599
IV	5538205	5538405	embryo_AS_16600
IV	5540128	5540328	embryo_AS_16601
IV	5541426	5541626	embryo_AS_16602
IV	5544956	5545156	embryo_AS_16603
IV	5548752	5548952	embryo_AS_16604
IV	5548982	5549182	embryo_AS_16605
IV	5550263	5550463	embryo_AS_16606
IV	5550708	5550908	embryo_AS_16607
IV	5559741	5559941	embryo_AS_16608
IV	5560008	5560208	embryo_AS_16609
IV	5561668	5561868	embryo_AS_16610
IV	5562015	5562215	embryo_AS_16611
IV	5563440	5563640	embryo_AS_16612
IV	5563670	5563870	embryo_AS_16613
IV	5564427	5564627	embryo_AS_16614
IV	5565262	5565462	embryo_AS_16615
IV	5580997	5581197	embryo_AS_16616
IV	5582440	5582640	embryo_AS_16617
IV	5586358	5586558	embryo_AS_16618
IV	5588182	5588382	embryo_AS_16619
IV	5588603	5588803	embryo_AS_16620
IV	5590186	5590386	embryo_AS_16621
IV	5591143	5591343	embryo_AS_16622
IV	5593944	5594144	embryo_AS_16623
IV	5596388	5596588	embryo_AS_16624
IV	5597211	5597411	embryo_AS_16625
IV	5598571	5598771	embryo_AS_16626
IV	5600363	5600563	embryo_AS_16627
IV	5603287	5603487	embryo_AS_16628
IV	5603493	5603693	embryo_AS_16629
IV	5604477	5604677	embryo_AS_16630
IV	5648979	5649179	embryo_AS_16631
IV	5649204	5649404	embryo_AS_16632
IV	5652739	5652939	embryo_AS_16633
IV	5653194	5653394	embryo_AS_16634
IV	5654094	5654294	embryo_AS_16635
IV	5654330	5654530	embryo_AS_16636
IV	5656028	5656228	embryo_AS_16637
IV	5657170	5657370	embryo_AS_16638
IV	5657491	5657691	embryo_AS_16639
IV	5659070	5659270	embryo_AS_16640
IV	5659512	5659712	embryo_AS_16641
IV	5662292	5662492	embryo_AS_16642
IV	5664710	5664910	embryo_AS_16643
IV	5665494	5665694	embryo_AS_16644
IV	5667287	5667487	embryo_AS_16645
IV	5671553	5671753	embryo_AS_16646
IV	5685347	5685547	embryo_AS_16647
IV	5685806	5686006	embryo_AS_16648
IV	5687793	5687993	embryo_AS_16649
IV	5688528	5688728	embryo_AS_16650
IV	5700387	5700587	embryo_AS_16651
IV	5700713	5700913	embryo_AS_16652
IV	5701438	5701638	embryo_AS_16653
IV	5701703	5701903	embryo_AS_16654
IV	5702241	5702441	embryo_AS_16655
IV	5702586	5702786	embryo_AS_16656
IV	5703543	5703743	embryo_AS_16657
IV	5703793	5703993	embryo_AS_16658
IV	5706704	5706904	embryo_AS_16659
IV	5709612	5709812	embryo_AS_16660
IV	5731694	5731894	embryo_AS_16661
IV	5732059	5732259	embryo_AS_16662
IV	5737493	5737693	embryo_AS_16663
IV	5741204	5741404	embryo_AS_16664
IV	5744225	5744425	embryo_AS_16665
IV	5749930	5750130	embryo_AS_16666
IV	5751269	5751469	embryo_AS_16667
IV	5751609	5751809	embryo_AS_16668
IV	5753440	5753640	embryo_AS_16669
IV	5753852	5754052	embryo_AS_16670
IV	5754135	5754335	embryo_AS_16671
IV	5762824	5763024	embryo_AS_16672
IV	5765752	5765952	embryo_AS_16673
IV	5775948	5776148	embryo_AS_16674
IV	5776163	5776363	embryo_AS_16675
IV	5778440	5778640	embryo_AS_16676
IV	5780450	5780650	embryo_AS_16677
IV	5786596	5786796	embryo_AS_16678
IV	5811215	5811415	embryo_AS_16679
IV	5816279	5816479	embryo_AS_16680
IV	5816570	5816770	embryo_AS_16681
IV	5817393	5817593	embryo_AS_16682
IV	5817628	5817828	embryo_AS_16683
IV	5820232	5820432	embryo_AS_16684
IV	5821081	5821281	embryo_AS_16685
IV	5846285	5846485	embryo_AS_16686
IV	5847855	5848055	embryo_AS_16687
IV	5848070	5848270	embryo_AS_16688
IV	5848630	5848830	embryo_AS_16689
IV	5854466	5854666	embryo_AS_16690
IV	5855628	5855828	embryo_AS_16691
IV	5857001	5857201	embryo_AS_16692
IV	5858095	5858295	embryo_AS_16693
IV	5858335	5858535	embryo_AS_16694
IV	5860884	5861084	embryo_AS_16695
IV	5863127	5863327	embryo_AS_16696
IV	5922455	5922655	embryo_AS_16697
IV	5922858	5923058	embryo_AS_16698
IV	5923225	5923425	embryo_AS_16699
IV	5925674	5925874	embryo_AS_16700
IV	5926779	5926979	embryo_AS_16701
IV	5927117	5927317	embryo_AS_16702
IV	5929109	5929309	embryo_AS_16703
IV	5929608	5929808	embryo_AS_16704
IV	5939224	5939424	embryo_AS_16705
IV	5941253	5941453	embryo_AS_16706
IV	5941630	5941830	embryo_AS_16707
IV	5946658	5946858	embryo_AS_16708
IV	5947877	5948077	embryo_AS_16709
IV	5949633	5949833	embryo_AS_16710
IV	5950025	5950225	embryo_AS_16711
IV	5953115	5953315	embryo_AS_16712
IV	5954934	5955134	embryo_AS_16713
IV	5955220	5955420	embryo_AS_16714
IV	5956799	5956999	embryo_AS_16715
IV	5957304	5957504	embryo_AS_16716
IV	5961317	5961517	embryo_AS_16717
IV	5962696	5962896	embryo_AS_16718
IV	5964134	5964334	embryo_AS_16719
IV	5964399	5964599	embryo_AS_16720
IV	5964700	5964900	embryo_AS_16721
IV	5966550	5966750	embryo_AS_16722
IV	5967075	5967275	embryo_AS_16723
IV	5967301	5967501	embryo_AS_16724
IV	5969243	5969443	embryo_AS_16725
IV	5969793	5969993	embryo_AS_16726
IV	5970615	5970815	embryo_AS_16727
IV	5971186	5971386	embryo_AS_16728
IV	5971448	5971648	embryo_AS_16729
IV	5972574	5972774	embryo_AS_16730
IV	5973766	5973966	embryo_AS_16731
IV	5974029	5974229	embryo_AS_16732
IV	5974273	5974473	embryo_AS_16733
IV	5977402	5977602	embryo_AS_16734
IV	5979901	5980101	embryo_AS_16735
IV	5980253	5980453	embryo_AS_16736
IV	5985384	5985584	embryo_AS_16737
IV	6005744	6005944	embryo_AS_16738
IV	6011813	6012013	embryo_AS_16739
IV	6012738	6012938	embryo_AS_16740
IV	6047289	6047489	embryo_AS_16741
IV	6053253	6053453	embryo_AS_16742
IV	6053538	6053738	embryo_AS_16743
IV	6064799	6064999	embryo_AS_16744
IV	6076140	6076340	embryo_AS_16745
IV	6080066	6080266	embryo_AS_16746
IV	6083742	6083942	embryo_AS_16747
IV	6084059	6084259	embryo_AS_16748
IV	6085364	6085564	embryo_AS_16749
IV	6094249	6094449	embryo_AS_16750
IV	6094948	6095148	embryo_AS_16751
IV	6095167	6095367	embryo_AS_16752
IV	6097125	6097325	embryo_AS_16753
IV	6097644	6097844	embryo_AS_16754
IV	6098998	6099198	embryo_AS_16755
IV	6099848	6100048	embryo_AS_16756
IV	6101170	6101370	embryo_AS_16757
IV	6101453	6101653	embryo_AS_16758
IV	6102549	6102749	embryo_AS_16759
IV	6103594	6103794	embryo_AS_16760
IV	6104025	6104225	embryo_AS_16761
IV	6105584	6105784	embryo_AS_16762
IV	6106545	6106745	embryo_AS_16763
IV	6106779	6106979	embryo_AS_16764
IV	6107304	6107504	embryo_AS_16765
IV	6109724	6109924	embryo_AS_16766
IV	6117899	6118099	embryo_AS_16767
IV	6120766	6120966	embryo_AS_16768
IV	6125554	6125754	embryo_AS_16769
IV	6126282	6126482	embryo_AS_16770
IV	6127458	6127658	embryo_AS_16771
IV	6129220	6129420	embryo_AS_16772
IV	6129571	6129771	embryo_AS_16773
IV	6130617	6130817	embryo_AS_16774
IV	6131992	6132192	embryo_AS_16775
IV	6132299	6132499	embryo_AS_16776
IV	6133838	6134038	embryo_AS_16777
IV	6134755	6134955	embryo_AS_16778
IV	6135768	6135968	embryo_AS_16779
IV	6138643	6138843	embryo_AS_16780
IV	6139022	6139222	embryo_AS_16781
IV	6140876	6141076	embryo_AS_16782
IV	6156941	6157141	embryo_AS_16783
IV	6206242	6206442	embryo_AS_16784
IV	6206500	6206700	embryo_AS_16785
IV	6209468	6209668	embryo_AS_16786
IV	6210725	6210925	embryo_AS_16787
IV	6236682	6236882	embryo_AS_16788
IV	6248582	6248782	embryo_AS_16789
IV	6275970	6276170	embryo_AS_16790
IV	6279477	6279677	embryo_AS_16791
IV	6287768	6287968	embryo_AS_16792
IV	6294167	6294367	embryo_AS_16793
IV	6294620	6294820	embryo_AS_16794
IV	6307857	6308057	embryo_AS_16795
IV	6308115	6308315	embryo_AS_16796
IV	6308971	6309171	embryo_AS_16797
IV	6309209	6309409	embryo_AS_16798
IV	6320202	6320402	embryo_AS_16799
IV	6320474	6320674	embryo_AS_16800
IV	6320701	6320901	embryo_AS_16801
IV	6321798	6321998	embryo_AS_16802
IV	6323521	6323721	embryo_AS_16803
IV	6323796	6323996	embryo_AS_16804
IV	6327586	6327786	embryo_AS_16805
IV	6329941	6330141	embryo_AS_16806
IV	6330826	6331026	embryo_AS_16807
IV	6332832	6333032	embryo_AS_16808
IV	6336879	6337079	embryo_AS_16809
IV	6340349	6340549	embryo_AS_16810
IV	6344673	6344873	embryo_AS_16811
IV	6346041	6346241	embryo_AS_16812
IV	6347905	6348105	embryo_AS_16813
IV	6350392	6350592	embryo_AS_16814
IV	6352557	6352757	embryo_AS_16815
IV	6352801	6353001	embryo_AS_16816
IV	6354559	6354759	embryo_AS_16817
IV	6356702	6356902	embryo_AS_16818
IV	6366434	6366634	embryo_AS_16819
IV	6367534	6367734	embryo_AS_16820
IV	6367858	6368058	embryo_AS_16821
IV	6369603	6369803	embryo_AS_16822
IV	6376638	6376838	embryo_AS_16823
IV	6393385	6393585	embryo_AS_16824
IV	6399132	6399332	embryo_AS_16825
IV	6401558	6401758	embryo_AS_16826
IV	6402364	6402564	embryo_AS_16827
IV	6402587	6402787	embryo_AS_16828
IV	6415163	6415363	embryo_AS_16829
IV	6423536	6423736	embryo_AS_16830
IV	6426384	6426584	embryo_AS_16831
IV	6442128	6442328	embryo_AS_16832
IV	6442447	6442647	embryo_AS_16833
IV	6460709	6460909	embryo_AS_16834
IV	6471324	6471524	embryo_AS_16835
IV	6474870	6475070	embryo_AS_16836
IV	6481079	6481279	embryo_AS_16837
IV	6483772	6483972	embryo_AS_16838
IV	6497899	6498099	embryo_AS_16839
IV	6498453	6498653	embryo_AS_16840
IV	6499727	6499927	embryo_AS_16841
IV	6500976	6501176	embryo_AS_16842
IV	6501279	6501479	embryo_AS_16843
IV	6511981	6512181	embryo_AS_16844
IV	6522421	6522621	embryo_AS_16845
IV	6522684	6522884	embryo_AS_16846
IV	6524903	6525103	embryo_AS_16847
IV	6525199	6525399	embryo_AS_16848
IV	6548724	6548924	embryo_AS_16849
IV	6548962	6549162	embryo_AS_16850
IV	6551581	6551781	embryo_AS_16851
IV	6555022	6555222	embryo_AS_16852
IV	6556021	6556221	embryo_AS_16853
IV	6556722	6556922	embryo_AS_16854
IV	6557046	6557246	embryo_AS_16855
IV	6572609	6572809	embryo_AS_16856
IV	6572824	6573024	embryo_AS_16857
IV	6574507	6574707	embryo_AS_16858
IV	6576122	6576322	embryo_AS_16859
IV	6576767	6576967	embryo_AS_16860
IV	6576986	6577186	embryo_AS_16861
IV	6583083	6583283	embryo_AS_16862
IV	6585525	6585725	embryo_AS_16863
IV	6601326	6601526	embryo_AS_16864
IV	6602954	6603154	embryo_AS_16865
IV	6606747	6606947	embryo_AS_16866
IV	6607150	6607350	embryo_AS_16867
IV	6610354	6610554	embryo_AS_16868
IV	6613420	6613620	embryo_AS_16869
IV	6618500	6618700	embryo_AS_16870
IV	6618724	6618924	embryo_AS_16871
IV	6618958	6619158	embryo_AS_16872
IV	6627902	6628102	embryo_AS_16873
IV	6631698	6631898	embryo_AS_16874
IV	6631941	6632141	embryo_AS_16875
IV	6646017	6646217	embryo_AS_16876
IV	6648753	6648953	embryo_AS_16877
IV	6649814	6650014	embryo_AS_16878
IV	6655867	6656067	embryo_AS_16879
IV	6662063	6662263	embryo_AS_16880
IV	6662810	6663010	embryo_AS_16881
IV	6663566	6663766	embryo_AS_16882
IV	6664424	6664624	embryo_AS_16883
IV	6676941	6677141	embryo_AS_16884
IV	6704795	6704995	embryo_AS_16885
IV	6743763	6743963	embryo_AS_16886
IV	6747321	6747521	embryo_AS_16887
IV	6747755	6747955	embryo_AS_16888
IV	6756341	6756541	embryo_AS_16889
IV	6756581	6756781	embryo_AS_16890
IV	6767372	6767572	embryo_AS_16891
IV	6778917	6779117	embryo_AS_16892
IV	6779165	6779365	embryo_AS_16893
IV	6782004	6782204	embryo_AS_16894
IV	6785303	6785503	embryo_AS_16895
IV	6786014	6786214	embryo_AS_16896
IV	6790544	6790744	embryo_AS_16897
IV	6793096	6793296	embryo_AS_16898
IV	6809875	6810075	embryo_AS_16899
IV	6810175	6810375	embryo_AS_16900
IV	6833780	6833980	embryo_AS_16901
IV	6839203	6839403	embryo_AS_16902
IV	6878785	6878985	embryo_AS_16903
IV	6879046	6879246	embryo_AS_16904
IV	6879506	6879706	embryo_AS_16905
IV	6879793	6879993	embryo_AS_16906
IV	6887855	6888055	embryo_AS_16907
IV	6898480	6898680	embryo_AS_16908
IV	6900488	6900688	embryo_AS_16909
IV	6901339	6901539	embryo_AS_16910
IV	6904301	6904501	embryo_AS_16911
IV	6904565	6904765	embryo_AS_16912
IV	6904837	6905037	embryo_AS_16913
IV	6905211	6905411	embryo_AS_16914
IV	6910191	6910391	embryo_AS_16915
IV	6913075	6913275	embryo_AS_16916
IV	6914367	6914567	embryo_AS_16917
IV	6916493	6916693	embryo_AS_16918
IV	6919443	6919643	embryo_AS_16919
IV	6921520	6921720	embryo_AS_16920
IV	6928439	6928639	embryo_AS_16921
IV	6958965	6959165	embryo_AS_16922
IV	6974230	6974430	embryo_AS_16923
IV	6982773	6982973	embryo_AS_16924
IV	6983875	6984075	embryo_AS_16925
IV	6984176	6984376	embryo_AS_16926
IV	6984635	6984835	embryo_AS_16927
IV	6985129	6985329	embryo_AS_16928
IV	6985909	6986109	embryo_AS_16929
IV	6987095	6987295	embryo_AS_16930
IV	6988498	6988698	embryo_AS_16931
IV	6988813	6989013	embryo_AS_16932
IV	6990075	6990275	embryo_AS_16933
IV	6994706	6994906	embryo_AS_16934
IV	6996280	6996480	embryo_AS_16935
IV	6998035	6998235	embryo_AS_16936
IV	6999347	6999547	embryo_AS_16937
IV	6999684	6999884	embryo_AS_16938
IV	7011843	7012043	embryo_AS_16939
IV	7012824	7013024	embryo_AS_16940
IV	7016692	7016892	embryo_AS_16941
IV	7017268	7017468	embryo_AS_16942
IV	7023109	7023309	embryo_AS_16943
IV	7023359	7023559	embryo_AS_16944
IV	7024915	7025115	embryo_AS_16945
IV	7031152	7031352	embryo_AS_16946
IV	7039564	7039764	embryo_AS_16947
IV	7039824	7040024	embryo_AS_16948
IV	7044936	7045136	embryo_AS_16949
IV	7045226	7045426	embryo_AS_16950
IV	7045670	7045870	embryo_AS_16951
IV	7045899	7046099	embryo_AS_16952
IV	7047723	7047923	embryo_AS_16953
IV	7047982	7048182	embryo_AS_16954
IV	7049766	7049966	embryo_AS_16955
IV	7061852	7062052	embryo_AS_16956
IV	7062944	7063144	embryo_AS_16957
IV	7064591	7064791	embryo_AS_16958
IV	7064802	7065002	embryo_AS_16959
IV	7065194	7065394	embryo_AS_16960
IV	7068133	7068333	embryo_AS_16961
IV	7070401	7070601	embryo_AS_16962
IV	7084865	7085065	embryo_AS_16963
IV	7091866	7092066	embryo_AS_16964
IV	7095452	7095652	embryo_AS_16965
IV	7095794	7095994	embryo_AS_16966
IV	7096182	7096382	embryo_AS_16967
IV	7096919	7097119	embryo_AS_16968
IV	7098741	7098941	embryo_AS_16969
IV	7099490	7099690	embryo_AS_16970
IV	7103161	7103361	embryo_AS_16971
IV	7103421	7103621	embryo_AS_16972
IV	7114762	7114962	embryo_AS_16973
IV	7130695	7130895	embryo_AS_16974
IV	7131890	7132090	embryo_AS_16975
IV	7133258	7133458	embryo_AS_16976
IV	7134131	7134331	embryo_AS_16977
IV	7138735	7138935	embryo_AS_16978
IV	7144995	7145195	embryo_AS_16979
IV	7145633	7145833	embryo_AS_16980
IV	7147070	7147270	embryo_AS_16981
IV	7147343	7147543	embryo_AS_16982
IV	7147814	7148014	embryo_AS_16983
IV	7149333	7149533	embryo_AS_16984
IV	7152671	7152871	embryo_AS_16985
IV	7156516	7156716	embryo_AS_16986
IV	7165823	7166023	embryo_AS_16987
IV	7166400	7166600	embryo_AS_16988
IV	7166651	7166851	embryo_AS_16989
IV	7168243	7168443	embryo_AS_16990
IV	7180407	7180607	embryo_AS_16991
IV	7188943	7189143	embryo_AS_16992
IV	7211606	7211806	embryo_AS_16993
IV	7211830	7212030	embryo_AS_16994
IV	7221125	7221325	embryo_AS_16995
IV	7230297	7230497	embryo_AS_16996
IV	7230538	7230738	embryo_AS_16997
IV	7232308	7232508	embryo_AS_16998
IV	7233814	7234014	embryo_AS_16999
IV	7234124	7234324	embryo_AS_17000
IV	7235547	7235747	embryo_AS_17001
IV	7235776	7235976	embryo_AS_17002
IV	7236464	7236664	embryo_AS_17003
IV	7237159	7237359	embryo_AS_17004
IV	7237526	7237726	embryo_AS_17005
IV	7244087	7244287	embryo_AS_17006
IV	7247210	7247410	embryo_AS_17007
IV	7247566	7247766	embryo_AS_17008
IV	7253276	7253476	embryo_AS_17009
IV	7253485	7253685	embryo_AS_17010
IV	7256463	7256663	embryo_AS_17011
IV	7258332	7258532	embryo_AS_17012
IV	7260722	7260922	embryo_AS_17013
IV	7279081	7279281	embryo_AS_17014
IV	7279617	7279817	embryo_AS_17015
IV	7279927	7280127	embryo_AS_17016
IV	7293651	7293851	embryo_AS_17017
IV	7307317	7307517	embryo_AS_17018
IV	7314048	7314248	embryo_AS_17019
IV	7316666	7316866	embryo_AS_17020
IV	7318275	7318475	embryo_AS_17021
IV	7320157	7320357	embryo_AS_17022
IV	7326867	7327067	embryo_AS_17023
IV	7344191	7344391	embryo_AS_17024
IV	7385878	7386078	embryo_AS_17025
IV	7387321	7387521	embryo_AS_17026
IV	7388262	7388462	embryo_AS_17027
IV	7390262	7390462	embryo_AS_17028
IV	7391015	7391215	embryo_AS_17029
IV	7391632	7391832	embryo_AS_17030
IV	7391989	7392189	embryo_AS_17031
IV	7392933	7393133	embryo_AS_17032
IV	7393212	7393412	embryo_AS_17033
IV	7393829	7394029	embryo_AS_17034
IV	7397670	7397870	embryo_AS_17035
IV	7400877	7401077	embryo_AS_17036
IV	7404154	7404354	embryo_AS_17037
IV	7405187	7405387	embryo_AS_17038
IV	7405439	7405639	embryo_AS_17039
IV	7406791	7406991	embryo_AS_17040
IV	7426223	7426423	embryo_AS_17041
IV	7427330	7427530	embryo_AS_17042
IV	7428460	7428660	embryo_AS_17043
IV	7428735	7428935	embryo_AS_17044
IV	7429017	7429217	embryo_AS_17045
IV	7439201	7439401	embryo_AS_17046
IV	7440348	7440548	embryo_AS_17047
IV	7452224	7452424	embryo_AS_17048
IV	7452447	7452647	embryo_AS_17049
IV	7453212	7453412	embryo_AS_17050
IV	7455132	7455332	embryo_AS_17051
IV	7456431	7456631	embryo_AS_17052
IV	7464655	7464855	embryo_AS_17053
IV	7473380	7473580	embryo_AS_17054
IV	7477352	7477552	embryo_AS_17055
IV	7477557	7477757	embryo_AS_17056
IV	7478248	7478448	embryo_AS_17057
IV	7478451	7478651	embryo_AS_17058
IV	7486305	7486505	embryo_AS_17059
IV	7488021	7488221	embryo_AS_17060
IV	7489314	7489514	embryo_AS_17061
IV	7491521	7491721	embryo_AS_17062
IV	7499431	7499631	embryo_AS_17063
IV	7501501	7501701	embryo_AS_17064
IV	7507455	7507655	embryo_AS_17065
IV	7507936	7508136	embryo_AS_17066
IV	7508198	7508398	embryo_AS_17067
IV	7508472	7508672	embryo_AS_17068
IV	7512860	7513060	embryo_AS_17069
IV	7521722	7521922	embryo_AS_17070
IV	7523592	7523792	embryo_AS_17071
IV	7523852	7524052	embryo_AS_17072
IV	7527109	7527309	embryo_AS_17073
IV	7529051	7529251	embryo_AS_17074
IV	7529316	7529516	embryo_AS_17075
IV	7530382	7530582	embryo_AS_17076
IV	7547501	7547701	embryo_AS_17077
IV	7547730	7547930	embryo_AS_17078
IV	7548095	7548295	embryo_AS_17079
IV	7548363	7548563	embryo_AS_17080
IV	7549959	7550159	embryo_AS_17081
IV	7552981	7553181	embryo_AS_17082
IV	7556391	7556591	embryo_AS_17083
IV	7556845	7557045	embryo_AS_17084
IV	7561869	7562069	embryo_AS_17085
IV	7562222	7562422	embryo_AS_17086
IV	7563424	7563624	embryo_AS_17087
IV	7563853	7564053	embryo_AS_17088
IV	7564596	7564796	embryo_AS_17089
IV	7564842	7565042	embryo_AS_17090
IV	7567449	7567649	embryo_AS_17091
IV	7568706	7568906	embryo_AS_17092
IV	7573998	7574198	embryo_AS_17093
IV	7575317	7575517	embryo_AS_17094
IV	7575729	7575929	embryo_AS_17095
IV	7580306	7580506	embryo_AS_17096
IV	7585444	7585644	embryo_AS_17097
IV	7585647	7585847	embryo_AS_17098
IV	7612618	7612818	embryo_AS_17099
IV	7619484	7619684	embryo_AS_17100
IV	7632618	7632818	embryo_AS_17101
IV	7633031	7633231	embryo_AS_17102
IV	7638192	7638392	embryo_AS_17103
IV	7649373	7649573	embryo_AS_17104
IV	7650886	7651086	embryo_AS_17105
IV	7651196	7651396	embryo_AS_17106
IV	7654120	7654320	embryo_AS_17107
IV	7654497	7654697	embryo_AS_17108
IV	7657254	7657454	embryo_AS_17109
IV	7663255	7663455	embryo_AS_17110
IV	7672928	7673128	embryo_AS_17111
IV	7674719	7674919	embryo_AS_17112
IV	7679164	7679364	embryo_AS_17113
IV	7709820	7710020	embryo_AS_17114
IV	7710857	7711057	embryo_AS_17115
IV	7712391	7712591	embryo_AS_17116
IV	7715347	7715547	embryo_AS_17117
IV	7723468	7723668	embryo_AS_17118
IV	7723697	7723897	embryo_AS_17119
IV	7728491	7728691	embryo_AS_17120
IV	7737585	7737785	embryo_AS_17121
IV	7747935	7748135	embryo_AS_17122
IV	7766037	7766237	embryo_AS_17123
IV	7767100	7767300	embryo_AS_17124
IV	7774310	7774510	embryo_AS_17125
IV	7774529	7774729	embryo_AS_17126
IV	7784094	7784294	embryo_AS_17127
IV	7785548	7785748	embryo_AS_17128
IV	7785766	7785966	embryo_AS_17129
IV	7789575	7789775	embryo_AS_17130
IV	7791079	7791279	embryo_AS_17131
IV	7791313	7791513	embryo_AS_17132
IV	7794607	7794807	embryo_AS_17133
IV	7796324	7796524	embryo_AS_17134
IV	7797165	7797365	embryo_AS_17135
IV	7815904	7816104	embryo_AS_17136
IV	7816498	7816698	embryo_AS_17137
IV	7817929	7818129	embryo_AS_17138
IV	7830126	7830326	embryo_AS_17139
IV	7830362	7830562	embryo_AS_17140
IV	7836129	7836329	embryo_AS_17141
IV	7838969	7839169	embryo_AS_17142
IV	7840040	7840240	embryo_AS_17143
IV	7841390	7841590	embryo_AS_17144
IV	7845681	7845881	embryo_AS_17145
IV	7849362	7849562	embryo_AS_17146
IV	7849599	7849799	embryo_AS_17147
IV	7850437	7850637	embryo_AS_17148
IV	7851212	7851412	embryo_AS_17149
IV	7852073	7852273	embryo_AS_17150
IV	7855065	7855265	embryo_AS_17151
IV	7857596	7857796	embryo_AS_17152
IV	7857914	7858114	embryo_AS_17153
IV	7860009	7860209	embryo_AS_17154
IV	7891335	7891535	embryo_AS_17155
IV	7897558	7897758	embryo_AS_17156
IV	7898572	7898772	embryo_AS_17157
IV	7898978	7899178	embryo_AS_17158
IV	7902351	7902551	embryo_AS_17159
IV	7902581	7902781	embryo_AS_17160
IV	7902828	7903028	embryo_AS_17161
IV	7903443	7903643	embryo_AS_17162
IV	7909556	7909756	embryo_AS_17163
IV	7910190	7910390	embryo_AS_17164
IV	7910419	7910619	embryo_AS_17165
IV	7923965	7924165	embryo_AS_17166
IV	7924183	7924383	embryo_AS_17167
IV	7926562	7926762	embryo_AS_17168
IV	7940448	7940648	embryo_AS_17169
IV	7941790	7941990	embryo_AS_17170
IV	7942280	7942480	embryo_AS_17171
IV	7943345	7943545	embryo_AS_17172
IV	7946617	7946817	embryo_AS_17173
IV	7947031	7947231	embryo_AS_17174
IV	7948405	7948605	embryo_AS_17175
IV	7966930	7967130	embryo_AS_17176
IV	7969713	7969913	embryo_AS_17177
IV	7979674	7979874	embryo_AS_17178
IV	7982138	7982338	embryo_AS_17179
IV	7985181	7985381	embryo_AS_17180
IV	8000668	8000868	embryo_AS_17181
IV	8000898	8001098	embryo_AS_17182
IV	8002647	8002847	embryo_AS_17183
IV	8003105	8003305	embryo_AS_17184
IV	8004281	8004481	embryo_AS_17185
IV	8004488	8004688	embryo_AS_17186
IV	8005229	8005429	embryo_AS_17187
IV	8005473	8005673	embryo_AS_17188
IV	8006201	8006401	embryo_AS_17189
IV	8006486	8006686	embryo_AS_17190
IV	8008200	8008400	embryo_AS_17191
IV	8009450	8009650	embryo_AS_17192
IV	8009756	8009956	embryo_AS_17193
IV	8010615	8010815	embryo_AS_17194
IV	8012411	8012611	embryo_AS_17195
IV	8012916	8013116	embryo_AS_17196
IV	8013357	8013557	embryo_AS_17197
IV	8013706	8013906	embryo_AS_17198
IV	8013907	8014107	embryo_AS_17199
IV	8014581	8014781	embryo_AS_17200
IV	8015747	8015947	embryo_AS_17201
IV	8019888	8020088	embryo_AS_17202
IV	8020136	8020336	embryo_AS_17203
IV	8023885	8024085	embryo_AS_17204
IV	8027440	8027640	embryo_AS_17205
IV	8027809	8028009	embryo_AS_17206
IV	8028248	8028448	embryo_AS_17207
IV	8028597	8028797	embryo_AS_17208
IV	8029551	8029751	embryo_AS_17209
IV	8032214	8032414	embryo_AS_17210
IV	8036617	8036817	embryo_AS_17211
IV	8044683	8044883	embryo_AS_17212
IV	8048244	8048444	embryo_AS_17213
IV	8051442	8051642	embryo_AS_17214
IV	8051905	8052105	embryo_AS_17215
IV	8052428	8052628	embryo_AS_17216
IV	8055338	8055538	embryo_AS_17217
IV	8056926	8057126	embryo_AS_17218
IV	8057736	8057936	embryo_AS_17219
IV	8058252	8058452	embryo_AS_17220
IV	8058501	8058701	embryo_AS_17221
IV	8060756	8060956	embryo_AS_17222
IV	8061078	8061278	embryo_AS_17223
IV	8061719	8061919	embryo_AS_17224
IV	8061956	8062156	embryo_AS_17225
IV	8065071	8065271	embryo_AS_17226
IV	8065351	8065551	embryo_AS_17227
IV	8066697	8066897	embryo_AS_17228
IV	8066996	8067196	embryo_AS_17229
IV	8067847	8068047	embryo_AS_17230
IV	8068550	8068750	embryo_AS_17231
IV	8070345	8070545	embryo_AS_17232
IV	8070942	8071142	embryo_AS_17233
IV	8071182	8071382	embryo_AS_17234
IV	8071495	8071695	embryo_AS_17235
IV	8073975	8074175	embryo_AS_17236
IV	8074207	8074407	embryo_AS_17237
IV	8075489	8075689	embryo_AS_17238
IV	8079972	8080172	embryo_AS_17239
IV	8080281	8080481	embryo_AS_17240
IV	8087910	8088110	embryo_AS_17241
IV	8088769	8088969	embryo_AS_17242
IV	8091658	8091858	embryo_AS_17243
IV	8092770	8092970	embryo_AS_17244
IV	8094275	8094475	embryo_AS_17245
IV	8096506	8096706	embryo_AS_17246
IV	8097086	8097286	embryo_AS_17247
IV	8102491	8102691	embryo_AS_17248
IV	8107577	8107777	embryo_AS_17249
IV	8112327	8112527	embryo_AS_17250
IV	8113269	8113469	embryo_AS_17251
IV	8120518	8120718	embryo_AS_17252
IV	8122366	8122566	embryo_AS_17253
IV	8124680	8124880	embryo_AS_17254
IV	8127551	8127751	embryo_AS_17255
IV	8130192	8130392	embryo_AS_17256
IV	8130438	8130638	embryo_AS_17257
IV	8133714	8133914	embryo_AS_17258
IV	8136244	8136444	embryo_AS_17259
IV	8136631	8136831	embryo_AS_17260
IV	8139055	8139255	embryo_AS_17261
IV	8146320	8146520	embryo_AS_17262
IV	8154985	8155185	embryo_AS_17263
IV	8169865	8170065	embryo_AS_17264
IV	8170349	8170549	embryo_AS_17265
IV	8172010	8172210	embryo_AS_17266
IV	8172876	8173076	embryo_AS_17267
IV	8175029	8175229	embryo_AS_17268
IV	8175844	8176044	embryo_AS_17269
IV	8180068	8180268	embryo_AS_17270
IV	8181703	8181903	embryo_AS_17271
IV	8182689	8182889	embryo_AS_17272
IV	8183410	8183610	embryo_AS_17273
IV	8190480	8190680	embryo_AS_17274
IV	8193659	8193859	embryo_AS_17275
IV	8193920	8194120	embryo_AS_17276
IV	8200301	8200501	embryo_AS_17277
IV	8205353	8205553	embryo_AS_17278
IV	8205724	8205924	embryo_AS_17279
IV	8205945	8206145	embryo_AS_17280
IV	8207539	8207739	embryo_AS_17281
IV	8222093	8222293	embryo_AS_17282
IV	8225188	8225388	embryo_AS_17283
IV	8225446	8225646	embryo_AS_17284
IV	8229533	8229733	embryo_AS_17285
IV	8229871	8230071	embryo_AS_17286
IV	8232244	8232444	embryo_AS_17287
IV	8232552	8232752	embryo_AS_17288
IV	8234590	8234790	embryo_AS_17289
IV	8235194	8235394	embryo_AS_17290
IV	8236005	8236205	embryo_AS_17291
IV	8237421	8237621	embryo_AS_17292
IV	8239699	8239899	embryo_AS_17293
IV	8239955	8240155	embryo_AS_17294
IV	8241410	8241610	embryo_AS_17295
IV	8243376	8243576	embryo_AS_17296
IV	8243802	8244002	embryo_AS_17297
IV	8248685	8248885	embryo_AS_17298
IV	8252995	8253195	embryo_AS_17299
IV	8255362	8255562	embryo_AS_17300
IV	8257036	8257236	embryo_AS_17301
IV	8260918	8261118	embryo_AS_17302
IV	8272779	8272979	embryo_AS_17303
IV	8281498	8281698	embryo_AS_17304
IV	8281767	8281967	embryo_AS_17305
IV	8286264	8286464	embryo_AS_17306
IV	8289697	8289897	embryo_AS_17307
IV	8291973	8292173	embryo_AS_17308
IV	8322315	8322515	embryo_AS_17309
IV	8324378	8324578	embryo_AS_17310
IV	8324824	8325024	embryo_AS_17311
IV	8325229	8325429	embryo_AS_17312
IV	8330238	8330438	embryo_AS_17313
IV	8330531	8330731	embryo_AS_17314
IV	8332294	8332494	embryo_AS_17315
IV	8334086	8334286	embryo_AS_17316
IV	8336599	8336799	embryo_AS_17317
IV	8342524	8342724	embryo_AS_17318
IV	8345922	8346122	embryo_AS_17319
IV	8360115	8360315	embryo_AS_17320
IV	8360371	8360571	embryo_AS_17321
IV	8369590	8369790	embryo_AS_17322
IV	8372699	8372899	embryo_AS_17323
IV	8375500	8375700	embryo_AS_17324
IV	8379426	8379626	embryo_AS_17325
IV	8379789	8379989	embryo_AS_17326
IV	8379994	8380194	embryo_AS_17327
IV	8380347	8380547	embryo_AS_17328
IV	8393682	8393882	embryo_AS_17329
IV	8393976	8394176	embryo_AS_17330
IV	8395246	8395446	embryo_AS_17331
IV	8397362	8397562	embryo_AS_17332
IV	8398117	8398317	embryo_AS_17333
IV	8398325	8398525	embryo_AS_17334
IV	8399946	8400146	embryo_AS_17335
IV	8400397	8400597	embryo_AS_17336
IV	8400758	8400958	embryo_AS_17337
IV	8404234	8404434	embryo_AS_17338
IV	8407956	8408156	embryo_AS_17339
IV	8408182	8408382	embryo_AS_17340
IV	8412310	8412510	embryo_AS_17341
IV	8412647	8412847	embryo_AS_17342
IV	8425467	8425667	embryo_AS_17343
IV	8428705	8428905	embryo_AS_17344
IV	8432189	8432389	embryo_AS_17345
IV	8432852	8433052	embryo_AS_17346
IV	8434726	8434926	embryo_AS_17347
IV	8450628	8450828	embryo_AS_17348
IV	8451960	8452160	embryo_AS_17349
IV	8453297	8453497	embryo_AS_17350
IV	8455590	8455790	embryo_AS_17351
IV	8456505	8456705	embryo_AS_17352
IV	8456995	8457195	embryo_AS_17353
IV	8472250	8472450	embryo_AS_17354
IV	8476279	8476479	embryo_AS_17355
IV	8476820	8477020	embryo_AS_17356
IV	8479482	8479682	embryo_AS_17357
IV	8486007	8486207	embryo_AS_17358
IV	8498868	8499068	embryo_AS_17359
IV	8500692	8500892	embryo_AS_17360
IV	8508149	8508349	embryo_AS_17361
IV	8510644	8510844	embryo_AS_17362
IV	8511157	8511357	embryo_AS_17363
IV	8513154	8513354	embryo_AS_17364
IV	8520491	8520691	embryo_AS_17365
IV	8526163	8526363	embryo_AS_17366
IV	8527672	8527872	embryo_AS_17367
IV	8530625	8530825	embryo_AS_17368
IV	8533499	8533699	embryo_AS_17369
IV	8535021	8535221	embryo_AS_17370
IV	8540368	8540568	embryo_AS_17371
IV	8541415	8541615	embryo_AS_17372
IV	8542362	8542562	embryo_AS_17373
IV	8568958	8569158	embryo_AS_17374
IV	8587156	8587356	embryo_AS_17375
IV	8597582	8597782	embryo_AS_17376
IV	8612332	8612532	embryo_AS_17377
IV	8618815	8619015	embryo_AS_17378
IV	8620260	8620460	embryo_AS_17379
IV	8627230	8627430	embryo_AS_17380
IV	8627475	8627675	embryo_AS_17381
IV	8628590	8628790	embryo_AS_17382
IV	8629481	8629681	embryo_AS_17383
IV	8629833	8630033	embryo_AS_17384
IV	8631330	8631530	embryo_AS_17385
IV	8640399	8640599	embryo_AS_17386
IV	8640618	8640818	embryo_AS_17387
IV	8645376	8645576	embryo_AS_17388
IV	8654245	8654445	embryo_AS_17389
IV	8654785	8654985	embryo_AS_17390
IV	8660084	8660284	embryo_AS_17391
IV	8660345	8660545	embryo_AS_17392
IV	8665893	8666093	embryo_AS_17393
IV	8667223	8667423	embryo_AS_17394
IV	8687867	8688067	embryo_AS_17395
IV	8688106	8688306	embryo_AS_17396
IV	8691610	8691810	embryo_AS_17397
IV	8699572	8699772	embryo_AS_17398
IV	8720719	8720919	embryo_AS_17399
IV	8721123	8721323	embryo_AS_17400
IV	8722055	8722255	embryo_AS_17401
IV	8722862	8723062	embryo_AS_17402
IV	8723200	8723400	embryo_AS_17403
IV	8725288	8725488	embryo_AS_17404
IV	8725509	8725709	embryo_AS_17405
IV	8731647	8731847	embryo_AS_17406
IV	8734547	8734747	embryo_AS_17407
IV	8737452	8737652	embryo_AS_17408
IV	8737687	8737887	embryo_AS_17409
IV	8743795	8743995	embryo_AS_17410
IV	8744055	8744255	embryo_AS_17411
IV	8754269	8754469	embryo_AS_17412
IV	8754898	8755098	embryo_AS_17413
IV	8757837	8758037	embryo_AS_17414
IV	8758460	8758660	embryo_AS_17415
IV	8758756	8758956	embryo_AS_17416
IV	8762595	8762795	embryo_AS_17417
IV	8782312	8782512	embryo_AS_17418
IV	8785252	8785452	embryo_AS_17419
IV	8786789	8786989	embryo_AS_17420
IV	8793266	8793466	embryo_AS_17421
IV	8794964	8795164	embryo_AS_17422
IV	8795315	8795515	embryo_AS_17423
IV	8796518	8796718	embryo_AS_17424
IV	8806889	8807089	embryo_AS_17425
IV	8813744	8813944	embryo_AS_17426
IV	8814759	8814959	embryo_AS_17427
IV	8818605	8818805	embryo_AS_17428
IV	8819536	8819736	embryo_AS_17429
IV	8819990	8820190	embryo_AS_17430
IV	8824181	8824381	embryo_AS_17431
IV	8824529	8824729	embryo_AS_17432
IV	8826438	8826638	embryo_AS_17433
IV	8826698	8826898	embryo_AS_17434
IV	8826924	8827124	embryo_AS_17435
IV	8830674	8830874	embryo_AS_17436
IV	8836446	8836646	embryo_AS_17437
IV	8842859	8843059	embryo_AS_17438
IV	8843082	8843282	embryo_AS_17439
IV	8845196	8845396	embryo_AS_17440
IV	8845779	8845979	embryo_AS_17441
IV	8847948	8848148	embryo_AS_17442
IV	8865365	8865565	embryo_AS_17443
IV	8866230	8866430	embryo_AS_17444
IV	8867690	8867890	embryo_AS_17445
IV	8868660	8868860	embryo_AS_17446
IV	8869431	8869631	embryo_AS_17447
IV	8869736	8869936	embryo_AS_17448
IV	8875180	8875380	embryo_AS_17449
IV	8877789	8877989	embryo_AS_17450
IV	8878679	8878879	embryo_AS_17451
IV	8880464	8880664	embryo_AS_17452
IV	8891268	8891468	embryo_AS_17453
IV	8893884	8894084	embryo_AS_17454
IV	8894439	8894639	embryo_AS_17455
IV	8898148	8898348	embryo_AS_17456
IV	8918293	8918493	embryo_AS_17457
IV	8918703	8918903	embryo_AS_17458
IV	8918935	8919135	embryo_AS_17459
IV	8920491	8920691	embryo_AS_17460
IV	8922043	8922243	embryo_AS_17461
IV	8923833	8924033	embryo_AS_17462
IV	8926097	8926297	embryo_AS_17463
IV	8927169	8927369	embryo_AS_17464
IV	8939877	8940077	embryo_AS_17465
IV	8940126	8940326	embryo_AS_17466
IV	8941046	8941246	embryo_AS_17467
IV	8943061	8943261	embryo_AS_17468
IV	8944131	8944331	embryo_AS_17469
IV	8947311	8947511	embryo_AS_17470
IV	8950369	8950569	embryo_AS_17471
IV	8951548	8951748	embryo_AS_17472
IV	8952782	8952982	embryo_AS_17473
IV	8960853	8961053	embryo_AS_17474
IV	8961332	8961532	embryo_AS_17475
IV	8963648	8963848	embryo_AS_17476
IV	8964132	8964332	embryo_AS_17477
IV	8973372	8973572	embryo_AS_17478
IV	8973668	8973868	embryo_AS_17479
IV	8975057	8975257	embryo_AS_17480
IV	8979703	8979903	embryo_AS_17481
IV	8979942	8980142	embryo_AS_17482
IV	8986865	8987065	embryo_AS_17483
IV	8992621	8992821	embryo_AS_17484
IV	8994375	8994575	embryo_AS_17485
IV	8994644	8994844	embryo_AS_17486
IV	8997265	8997465	embryo_AS_17487
IV	8999526	8999726	embryo_AS_17488
IV	8999887	9000087	embryo_AS_17489
IV	9001170	9001370	embryo_AS_17490
IV	9001375	9001575	embryo_AS_17491
IV	9002656	9002856	embryo_AS_17492
IV	9006895	9007095	embryo_AS_17493
IV	9007132	9007332	embryo_AS_17494
IV	9008799	9008999	embryo_AS_17495
IV	9010405	9010605	embryo_AS_17496
IV	9014485	9014685	embryo_AS_17497
IV	9021000	9021200	embryo_AS_17498
IV	9021403	9021603	embryo_AS_17499
IV	9032641	9032841	embryo_AS_17500
IV	9040515	9040715	embryo_AS_17501
IV	9043344	9043544	embryo_AS_17502
IV	9051170	9051370	embryo_AS_17503
IV	9053698	9053898	embryo_AS_17504
IV	9062585	9062785	embryo_AS_17505
IV	9063677	9063877	embryo_AS_17506
IV	9064680	9064880	embryo_AS_17507
IV	9067927	9068127	embryo_AS_17508
IV	9068161	9068361	embryo_AS_17509
IV	9071217	9071417	embryo_AS_17510
IV	9074099	9074299	embryo_AS_17511
IV	9074334	9074534	embryo_AS_17512
IV	9079455	9079655	embryo_AS_17513
IV	9080335	9080535	embryo_AS_17514
IV	9089394	9089594	embryo_AS_17515
IV	9089702	9089902	embryo_AS_17516
IV	9090669	9090869	embryo_AS_17517
IV	9093881	9094081	embryo_AS_17518
IV	9096267	9096467	embryo_AS_17519
IV	9096702	9096902	embryo_AS_17520
IV	9104972	9105172	embryo_AS_17521
IV	9107595	9107795	embryo_AS_17522
IV	9108073	9108273	embryo_AS_17523
IV	9108624	9108824	embryo_AS_17524
IV	9111107	9111307	embryo_AS_17525
IV	9112207	9112407	embryo_AS_17526
IV	9116537	9116737	embryo_AS_17527
IV	9116874	9117074	embryo_AS_17528
IV	9118289	9118489	embryo_AS_17529
IV	9120406	9120606	embryo_AS_17530
IV	9123207	9123407	embryo_AS_17531
IV	9123829	9124029	embryo_AS_17532
IV	9124985	9125185	embryo_AS_17533
IV	9125218	9125418	embryo_AS_17534
IV	9126558	9126758	embryo_AS_17535
IV	9130516	9130716	embryo_AS_17536
IV	9130751	9130951	embryo_AS_17537
IV	9135695	9135895	embryo_AS_17538
IV	9140328	9140528	embryo_AS_17539
IV	9147062	9147262	embryo_AS_17540
IV	9150564	9150764	embryo_AS_17541
IV	9154836	9155036	embryo_AS_17542
IV	9169923	9170123	embryo_AS_17543
IV	9174495	9174695	embryo_AS_17544
IV	9191303	9191503	embryo_AS_17545
IV	9194593	9194793	embryo_AS_17546
IV	9196396	9196596	embryo_AS_17547
IV	9196950	9197150	embryo_AS_17548
IV	9197252	9197452	embryo_AS_17549
IV	9198302	9198502	embryo_AS_17550
IV	9199554	9199754	embryo_AS_17551
IV	9199763	9199963	embryo_AS_17552
IV	9216541	9216741	embryo_AS_17553
IV	9232536	9232736	embryo_AS_17554
IV	9232741	9232941	embryo_AS_17555
IV	9232987	9233187	embryo_AS_17556
IV	9235609	9235809	embryo_AS_17557
IV	9236811	9237011	embryo_AS_17558
IV	9240289	9240489	embryo_AS_17559
IV	9240554	9240754	embryo_AS_17560
IV	9248757	9248957	embryo_AS_17561
IV	9249210	9249410	embryo_AS_17562
IV	9256957	9257157	embryo_AS_17563
IV	9257417	9257617	embryo_AS_17564
IV	9260458	9260658	embryo_AS_17565
IV	9263894	9264094	embryo_AS_17566
IV	9267130	9267330	embryo_AS_17567
IV	9267699	9267899	embryo_AS_17568
IV	9268406	9268606	embryo_AS_17569
IV	9269033	9269233	embryo_AS_17570
IV	9270764	9270964	embryo_AS_17571
IV	9272392	9272592	embryo_AS_17572
IV	9289750	9289950	embryo_AS_17573
IV	9316145	9316345	embryo_AS_17574
IV	9321152	9321352	embryo_AS_17575
IV	9321399	9321599	embryo_AS_17576
IV	9323439	9323639	embryo_AS_17577
IV	9323648	9323848	embryo_AS_17578
IV	9324089	9324289	embryo_AS_17579
IV	9335931	9336131	embryo_AS_17580
IV	9341691	9341891	embryo_AS_17581
IV	9343136	9343336	embryo_AS_17582
IV	9347820	9348020	embryo_AS_17583
IV	9348161	9348361	embryo_AS_17584
IV	9348417	9348617	embryo_AS_17585
IV	9356103	9356303	embryo_AS_17586
IV	9357700	9357900	embryo_AS_17587
IV	9358603	9358803	embryo_AS_17588
IV	9364917	9365117	embryo_AS_17589
IV	9366898	9367098	embryo_AS_17590
IV	9367424	9367624	embryo_AS_17591
IV	9368353	9368553	embryo_AS_17592
IV	9369497	9369697	embryo_AS_17593
IV	9370357	9370557	embryo_AS_17594
IV	9374403	9374603	embryo_AS_17595
IV	9374647	9374847	embryo_AS_17596
IV	9376633	9376833	embryo_AS_17597
IV	9378394	9378594	embryo_AS_17598
IV	9381279	9381479	embryo_AS_17599
IV	9383500	9383700	embryo_AS_17600
IV	9385928	9386128	embryo_AS_17601
IV	9386355	9386555	embryo_AS_17602
IV	9399445	9399645	embryo_AS_17603
IV	9403665	9403865	embryo_AS_17604
IV	9403884	9404084	embryo_AS_17605
IV	9404256	9404456	embryo_AS_17606
IV	9405468	9405668	embryo_AS_17607
IV	9408068	9408268	embryo_AS_17608
IV	9408348	9408548	embryo_AS_17609
IV	9441094	9441294	embryo_AS_17610
IV	9441317	9441517	embryo_AS_17611
IV	9442206	9442406	embryo_AS_17612
IV	9442484	9442684	embryo_AS_17613
IV	9444501	9444701	embryo_AS_17614
IV	9450595	9450795	embryo_AS_17615
IV	9457530	9457730	embryo_AS_17616
IV	9459055	9459255	embryo_AS_17617
IV	9459356	9459556	embryo_AS_17618
IV	9464592	9464792	embryo_AS_17619
IV	9474837	9475037	embryo_AS_17620
IV	9477396	9477596	embryo_AS_17621
IV	9477677	9477877	embryo_AS_17622
IV	9481592	9481792	embryo_AS_17623
IV	9485106	9485306	embryo_AS_17624
IV	9508412	9508612	embryo_AS_17625
IV	9508736	9508936	embryo_AS_17626
IV	9511433	9511633	embryo_AS_17627
IV	9511758	9511958	embryo_AS_17628
IV	9513360	9513560	embryo_AS_17629
IV	9513614	9513814	embryo_AS_17630
IV	9516929	9517129	embryo_AS_17631
IV	9519341	9519541	embryo_AS_17632
IV	9519724	9519924	embryo_AS_17633
IV	9520709	9520909	embryo_AS_17634
IV	9521562	9521762	embryo_AS_17635
IV	9522555	9522755	embryo_AS_17636
IV	9525040	9525240	embryo_AS_17637
IV	9525283	9525483	embryo_AS_17638
IV	9526079	9526279	embryo_AS_17639
IV	9527110	9527310	embryo_AS_17640
IV	9534068	9534268	embryo_AS_17641
IV	9534406	9534606	embryo_AS_17642
IV	9536303	9536503	embryo_AS_17643
IV	9536799	9536999	embryo_AS_17644
IV	9538388	9538588	embryo_AS_17645
IV	9538831	9539031	embryo_AS_17646
IV	9548309	9548509	embryo_AS_17647
IV	9548548	9548748	embryo_AS_17648
IV	9553329	9553529	embryo_AS_17649
IV	9553593	9553793	embryo_AS_17650
IV	9593565	9593765	embryo_AS_17651
IV	9601920	9602120	embryo_AS_17652
IV	9602254	9602454	embryo_AS_17653
IV	9603339	9603539	embryo_AS_17654
IV	9604454	9604654	embryo_AS_17655
IV	9604924	9605124	embryo_AS_17656
IV	9605319	9605519	embryo_AS_17657
IV	9607097	9607297	embryo_AS_17658
IV	9607943	9608143	embryo_AS_17659
IV	9608294	9608494	embryo_AS_17660
IV	9608729	9608929	embryo_AS_17661
IV	9609196	9609396	embryo_AS_17662
IV	9609874	9610074	embryo_AS_17663
IV	9610950	9611150	embryo_AS_17664
IV	9612272	9612472	embryo_AS_17665
IV	9612647	9612847	embryo_AS_17666
IV	9613002	9613202	embryo_AS_17667
IV	9613252	9613452	embryo_AS_17668
IV	9614267	9614467	embryo_AS_17669
IV	9615418	9615618	embryo_AS_17670
IV	9615701	9615901	embryo_AS_17671
IV	9617486	9617686	embryo_AS_17672
IV	9618906	9619106	embryo_AS_17673
IV	9619114	9619314	embryo_AS_17674
IV	9625989	9626189	embryo_AS_17675
IV	9630306	9630506	embryo_AS_17676
IV	9631690	9631890	embryo_AS_17677
IV	9632893	9633093	embryo_AS_17678
IV	9633949	9634149	embryo_AS_17679
IV	9634584	9634784	embryo_AS_17680
IV	9635773	9635973	embryo_AS_17681
IV	9636001	9636201	embryo_AS_17682
IV	9639407	9639607	embryo_AS_17683
IV	9642150	9642350	embryo_AS_17684
IV	9647936	9648136	embryo_AS_17685
IV	9651431	9651631	embryo_AS_17686
IV	9652707	9652907	embryo_AS_17687
IV	9664716	9664916	embryo_AS_17688
IV	9667166	9667366	embryo_AS_17689
IV	9667504	9667704	embryo_AS_17690
IV	9670059	9670259	embryo_AS_17691
IV	9671155	9671355	embryo_AS_17692
IV	9671415	9671615	embryo_AS_17693
IV	9672586	9672786	embryo_AS_17694
IV	9674110	9674310	embryo_AS_17695
IV	9674815	9675015	embryo_AS_17696
IV	9675026	9675226	embryo_AS_17697
IV	9677320	9677520	embryo_AS_17698
IV	9677834	9678034	embryo_AS_17699
IV	9679405	9679605	embryo_AS_17700
IV	9687751	9687951	embryo_AS_17701
IV	9690118	9690318	embryo_AS_17702
IV	9690577	9690777	embryo_AS_17703
IV	9690841	9691041	embryo_AS_17704
IV	9706815	9707015	embryo_AS_17705
IV	9716634	9716834	embryo_AS_17706
IV	9718503	9718703	embryo_AS_17707
IV	9722666	9722866	embryo_AS_17708
IV	9723337	9723537	embryo_AS_17709
IV	9734966	9735166	embryo_AS_17710
IV	9735881	9736081	embryo_AS_17711
IV	9736224	9736424	embryo_AS_17712
IV	9737592	9737792	embryo_AS_17713
IV	9741184	9741384	embryo_AS_17714
IV	9755874	9756074	embryo_AS_17715
IV	9756814	9757014	embryo_AS_17716
IV	9757160	9757360	embryo_AS_17717
IV	9760115	9760315	embryo_AS_17718
IV	9766082	9766282	embryo_AS_17719
IV	9770950	9771150	embryo_AS_17720
IV	9772212	9772412	embryo_AS_17721
IV	9773571	9773771	embryo_AS_17722
IV	9774074	9774274	embryo_AS_17723
IV	9777659	9777859	embryo_AS_17724
IV	9777863	9778063	embryo_AS_17725
IV	9789544	9789744	embryo_AS_17726
IV	9797369	9797569	embryo_AS_17727
IV	9797705	9797905	embryo_AS_17728
IV	9799003	9799203	embryo_AS_17729
IV	9801593	9801793	embryo_AS_17730
IV	9802909	9803109	embryo_AS_17731
IV	9803730	9803930	embryo_AS_17732
IV	9816848	9817048	embryo_AS_17733
IV	9824487	9824687	embryo_AS_17734
IV	9825215	9825415	embryo_AS_17735
IV	9825429	9825629	embryo_AS_17736
IV	9841400	9841600	embryo_AS_17737
IV	9855125	9855325	embryo_AS_17738
IV	9856721	9856921	embryo_AS_17739
IV	9856963	9857163	embryo_AS_17740
IV	9858228	9858428	embryo_AS_17741
IV	9858572	9858772	embryo_AS_17742
IV	9859230	9859430	embryo_AS_17743
IV	9863695	9863895	embryo_AS_17744
IV	9869421	9869621	embryo_AS_17745
IV	9869660	9869860	embryo_AS_17746
IV	9872353	9872553	embryo_AS_17747
IV	9872846	9873046	embryo_AS_17748
IV	9873669	9873869	embryo_AS_17749
IV	9873980	9874180	embryo_AS_17750
IV	9875696	9875896	embryo_AS_17751
IV	9876731	9876931	embryo_AS_17752
IV	9876939	9877139	embryo_AS_17753
IV	9884363	9884563	embryo_AS_17754
IV	9888654	9888854	embryo_AS_17755
IV	9891723	9891923	embryo_AS_17756
IV	9899124	9899324	embryo_AS_17757
IV	9899452	9899652	embryo_AS_17758
IV	9903256	9903456	embryo_AS_17759
IV	9906482	9906682	embryo_AS_17760
IV	9910419	9910619	embryo_AS_17761
IV	9912092	9912292	embryo_AS_17762
IV	9918812	9919012	embryo_AS_17763
IV	9932154	9932354	embryo_AS_17764
IV	9933916	9934116	embryo_AS_17765
IV	9944333	9944533	embryo_AS_17766
IV	9946629	9946829	embryo_AS_17767
IV	9949450	9949650	embryo_AS_17768
IV	9956326	9956526	embryo_AS_17769
IV	9956847	9957047	embryo_AS_17770
IV	9961044	9961244	embryo_AS_17771
IV	9977657	9977857	embryo_AS_17772
IV	9982505	9982705	embryo_AS_17773
IV	9989529	9989729	embryo_AS_17774
IV	9993217	9993417	embryo_AS_17775
IV	9993569	9993769	embryo_AS_17776
IV	9993850	9994050	embryo_AS_17777
IV	9994759	9994959	embryo_AS_17778
IV	9995144	9995344	embryo_AS_17779
IV	9997173	9997373	embryo_AS_17780
IV	9997886	9998086	embryo_AS_17781
IV	9998585	9998785	embryo_AS_17782
IV	9998960	9999160	embryo_AS_17783
IV	10003480	10003680	embryo_AS_17784
IV	10003690	10003890	embryo_AS_17785
IV	10007593	10007793	embryo_AS_17786
IV	10007897	10008097	embryo_AS_17787
IV	10025216	10025416	embryo_AS_17788
IV	10030610	10030810	embryo_AS_17789
IV	10033955	10034155	embryo_AS_17790
IV	10037200	10037400	embryo_AS_17791
IV	10048397	10048597	embryo_AS_17792
IV	10058842	10059042	embryo_AS_17793
IV	10062830	10063030	embryo_AS_17794
IV	10064384	10064584	embryo_AS_17795
IV	10064624	10064824	embryo_AS_17796
IV	10065301	10065501	embryo_AS_17797
IV	10066586	10066786	embryo_AS_17798
IV	10085810	10086010	embryo_AS_17799
IV	10086040	10086240	embryo_AS_17800
IV	10088990	10089190	embryo_AS_17801
IV	10096983	10097183	embryo_AS_17802
IV	10102185	10102385	embryo_AS_17803
IV	10102753	10102953	embryo_AS_17804
IV	10103288	10103488	embryo_AS_17805
IV	10107715	10107915	embryo_AS_17806
IV	10114723	10114923	embryo_AS_17807
IV	10115030	10115230	embryo_AS_17808
IV	10116875	10117075	embryo_AS_17809
IV	10129136	10129336	embryo_AS_17810
IV	10142057	10142257	embryo_AS_17811
IV	10144582	10144782	embryo_AS_17812
IV	10150466	10150666	embryo_AS_17813
IV	10150793	10150993	embryo_AS_17814
IV	10151006	10151206	embryo_AS_17815
IV	10151302	10151502	embryo_AS_17816
IV	10151538	10151738	embryo_AS_17817
IV	10151793	10151993	embryo_AS_17818
IV	10155723	10155923	embryo_AS_17819
IV	10155936	10156136	embryo_AS_17820
IV	10156913	10157113	embryo_AS_17821
IV	10157161	10157361	embryo_AS_17822
IV	10160268	10160468	embryo_AS_17823
IV	10161913	10162113	embryo_AS_17824
IV	10170929	10171129	embryo_AS_17825
IV	10171936	10172136	embryo_AS_17826
IV	10172803	10173003	embryo_AS_17827
IV	10175158	10175358	embryo_AS_17828
IV	10176365	10176565	embryo_AS_17829
IV	10180369	10180569	embryo_AS_17830
IV	10180808	10181008	embryo_AS_17831
IV	10189152	10189352	embryo_AS_17832
IV	10189719	10189919	embryo_AS_17833
IV	10190737	10190937	embryo_AS_17834
IV	10191164	10191364	embryo_AS_17835
IV	10191954	10192154	embryo_AS_17836
IV	10192505	10192705	embryo_AS_17837
IV	10194920	10195120	embryo_AS_17838
IV	10197439	10197639	embryo_AS_17839
IV	10213836	10214036	embryo_AS_17840
IV	10222135	10222335	embryo_AS_17841
IV	10222370	10222570	embryo_AS_17842
IV	10224517	10224717	embryo_AS_17843
IV	10239149	10239349	embryo_AS_17844
IV	10241788	10241988	embryo_AS_17845
IV	10242072	10242272	embryo_AS_17846
IV	10243371	10243571	embryo_AS_17847
IV	10250753	10250953	embryo_AS_17848
IV	10251938	10252138	embryo_AS_17849
IV	10252413	10252613	embryo_AS_17850
IV	10252989	10253189	embryo_AS_17851
IV	10257771	10257971	embryo_AS_17852
IV	10259656	10259856	embryo_AS_17853
IV	10259873	10260073	embryo_AS_17854
IV	10261281	10261481	embryo_AS_17855
IV	10281269	10281469	embryo_AS_17856
IV	10283404	10283604	embryo_AS_17857
IV	10284672	10284872	embryo_AS_17858
IV	10303435	10303635	embryo_AS_17859
IV	10304425	10304625	embryo_AS_17860
IV	10329134	10329334	embryo_AS_17861
IV	10331179	10331379	embryo_AS_17862
IV	10336844	10337044	embryo_AS_17863
IV	10342025	10342225	embryo_AS_17864
IV	10342454	10342654	embryo_AS_17865
IV	10344734	10344934	embryo_AS_17866
IV	10346101	10346301	embryo_AS_17867
IV	10357944	10358144	embryo_AS_17868
IV	10360286	10360486	embryo_AS_17869
IV	10366209	10366409	embryo_AS_17870
IV	10367705	10367905	embryo_AS_17871
IV	10367967	10368167	embryo_AS_17872
IV	10373994	10374194	embryo_AS_17873
IV	10374198	10374398	embryo_AS_17874
IV	10374522	10374722	embryo_AS_17875
IV	10376694	10376894	embryo_AS_17876
IV	10377131	10377331	embryo_AS_17877
IV	10377655	10377855	embryo_AS_17878
IV	10379451	10379651	embryo_AS_17879
IV	10380765	10380965	embryo_AS_17880
IV	10381110	10381310	embryo_AS_17881
IV	10393945	10394145	embryo_AS_17882
IV	10394170	10394370	embryo_AS_17883
IV	10403329	10403529	embryo_AS_17884
IV	10419312	10419512	embryo_AS_17885
IV	10419542	10419742	embryo_AS_17886
IV	10420124	10420324	embryo_AS_17887
IV	10421050	10421250	embryo_AS_17888
IV	10421377	10421577	embryo_AS_17889
IV	10422360	10422560	embryo_AS_17890
IV	10425281	10425481	embryo_AS_17891
IV	10429080	10429280	embryo_AS_17892
IV	10461823	10462023	embryo_AS_17893
IV	10464330	10464530	embryo_AS_17894
IV	10481806	10482006	embryo_AS_17895
IV	10483825	10484025	embryo_AS_17896
IV	10489115	10489315	embryo_AS_17897
IV	10494532	10494732	embryo_AS_17898
IV	10500040	10500240	embryo_AS_17899
IV	10503875	10504075	embryo_AS_17900
IV	10506172	10506372	embryo_AS_17901
IV	10506785	10506985	embryo_AS_17902
IV	10511606	10511806	embryo_AS_17903
IV	10512817	10513017	embryo_AS_17904
IV	10529121	10529321	embryo_AS_17905
IV	10548662	10548862	embryo_AS_17906
IV	10553108	10553308	embryo_AS_17907
IV	10553334	10553534	embryo_AS_17908
IV	10554043	10554243	embryo_AS_17909
IV	10561685	10561885	embryo_AS_17910
IV	10566227	10566427	embryo_AS_17911
IV	10567821	10568021	embryo_AS_17912
IV	10568080	10568280	embryo_AS_17913
IV	10568963	10569163	embryo_AS_17914
IV	10570148	10570348	embryo_AS_17915
IV	10571173	10571373	embryo_AS_17916
IV	10571836	10572036	embryo_AS_17917
IV	10572079	10572279	embryo_AS_17918
IV	10573632	10573832	embryo_AS_17919
IV	10574606	10574806	embryo_AS_17920
IV	10574873	10575073	embryo_AS_17921
IV	10575294	10575494	embryo_AS_17922
IV	10576766	10576966	embryo_AS_17923
IV	10606876	10607076	embryo_AS_17924
IV	10607219	10607419	embryo_AS_17925
IV	10607511	10607711	embryo_AS_17926
IV	10609956	10610156	embryo_AS_17927
IV	10610940	10611140	embryo_AS_17928
IV	10612277	10612477	embryo_AS_17929
IV	10612510	10612710	embryo_AS_17930
IV	10613845	10614045	embryo_AS_17931
IV	10617226	10617426	embryo_AS_17932
IV	10630991	10631191	embryo_AS_17933
IV	10631298	10631498	embryo_AS_17934
IV	10635910	10636110	embryo_AS_17935
IV	10636811	10637011	embryo_AS_17936
IV	10637433	10637633	embryo_AS_17937
IV	10656723	10656923	embryo_AS_17938
IV	10658465	10658665	embryo_AS_17939
IV	10662722	10662922	embryo_AS_17940
IV	10665699	10665899	embryo_AS_17941
IV	10666593	10666793	embryo_AS_17942
IV	10671104	10671304	embryo_AS_17943
IV	10680647	10680847	embryo_AS_17944
IV	10682298	10682498	embryo_AS_17945
IV	10697250	10697450	embryo_AS_17946
IV	10697650	10697850	embryo_AS_17947
IV	10699097	10699297	embryo_AS_17948
IV	10702286	10702486	embryo_AS_17949
IV	10702713	10702913	embryo_AS_17950
IV	10707417	10707617	embryo_AS_17951
IV	10714717	10714917	embryo_AS_17952
IV	10716281	10716481	embryo_AS_17953
IV	10718908	10719108	embryo_AS_17954
IV	10723051	10723251	embryo_AS_17955
IV	10727849	10728049	embryo_AS_17956
IV	10734633	10734833	embryo_AS_17957
IV	10735050	10735250	embryo_AS_17958
IV	10737236	10737436	embryo_AS_17959
IV	10740277	10740477	embryo_AS_17960
IV	10744038	10744238	embryo_AS_17961
IV	10745557	10745757	embryo_AS_17962
IV	10761273	10761473	embryo_AS_17963
IV	10761489	10761689	embryo_AS_17964
IV	10766194	10766394	embryo_AS_17965
IV	10768192	10768392	embryo_AS_17966
IV	10768627	10768827	embryo_AS_17967
IV	10768961	10769161	embryo_AS_17968
IV	10769199	10769399	embryo_AS_17969
IV	10771296	10771496	embryo_AS_17970
IV	10772043	10772243	embryo_AS_17971
IV	10772572	10772772	embryo_AS_17972
IV	10777683	10777883	embryo_AS_17973
IV	10780651	10780851	embryo_AS_17974
IV	10781497	10781697	embryo_AS_17975
IV	10781880	10782080	embryo_AS_17976
IV	10784217	10784417	embryo_AS_17977
IV	10796783	10796983	embryo_AS_17978
IV	10798718	10798918	embryo_AS_17979
IV	10802554	10802754	embryo_AS_17980
IV	10802842	10803042	embryo_AS_17981
IV	10811578	10811778	embryo_AS_17982
IV	10816022	10816222	embryo_AS_17983
IV	10817163	10817363	embryo_AS_17984
IV	10819074	10819274	embryo_AS_17985
IV	10820089	10820289	embryo_AS_17986
IV	10821797	10821997	embryo_AS_17987
IV	10822191	10822391	embryo_AS_17988
IV	10828811	10829011	embryo_AS_17989
IV	10835150	10835350	embryo_AS_17990
IV	10835698	10835898	embryo_AS_17991
IV	10842879	10843079	embryo_AS_17992
IV	10843087	10843287	embryo_AS_17993
IV	10848281	10848481	embryo_AS_17994
IV	10848505	10848705	embryo_AS_17995
IV	10848732	10848932	embryo_AS_17996
IV	10848973	10849173	embryo_AS_17997
IV	10852532	10852732	embryo_AS_17998
IV	10858745	10858945	embryo_AS_17999
IV	10867531	10867731	embryo_AS_18000
IV	10867752	10867952	embryo_AS_18001
IV	10868047	10868247	embryo_AS_18002
IV	10868787	10868987	embryo_AS_18003
IV	10869062	10869262	embryo_AS_18004
IV	10869574	10869774	embryo_AS_18005
IV	10870690	10870890	embryo_AS_18006
IV	10878913	10879113	embryo_AS_18007
IV	10880553	10880753	embryo_AS_18008
IV	10881349	10881549	embryo_AS_18009
IV	10902995	10903195	embryo_AS_18010
IV	10903440	10903640	embryo_AS_18011
IV	10904398	10904598	embryo_AS_18012
IV	10907609	10907809	embryo_AS_18013
IV	10909831	10910031	embryo_AS_18014
IV	10910037	10910237	embryo_AS_18015
IV	10916232	10916432	embryo_AS_18016
IV	10919015	10919215	embryo_AS_18017
IV	10919342	10919542	embryo_AS_18018
IV	10931345	10931545	embryo_AS_18019
IV	10933172	10933372	embryo_AS_18020
IV	10935370	10935570	embryo_AS_18021
IV	10936090	10936290	embryo_AS_18022
IV	10936950	10937150	embryo_AS_18023
IV	10937244	10937444	embryo_AS_18024
IV	10957716	10957916	embryo_AS_18025
IV	10970459	10970659	embryo_AS_18026
IV	10971887	10972087	embryo_AS_18027
IV	10972894	10973094	embryo_AS_18028
IV	10976028	10976228	embryo_AS_18029
IV	10977143	10977343	embryo_AS_18030
IV	10978633	10978833	embryo_AS_18031
IV	10980786	10980986	embryo_AS_18032
IV	10981572	10981772	embryo_AS_18033
IV	10994209	10994409	embryo_AS_18034
IV	10995488	10995688	embryo_AS_18035
IV	10998058	10998258	embryo_AS_18036
IV	10998532	10998732	embryo_AS_18037
IV	10999835	11000035	embryo_AS_18038
IV	11000474	11000674	embryo_AS_18039
IV	11008360	11008560	embryo_AS_18040
IV	11009341	11009541	embryo_AS_18041
IV	11015074	11015274	embryo_AS_18042
IV	11019850	11020050	embryo_AS_18043
IV	11020063	11020263	embryo_AS_18044
IV	11020347	11020547	embryo_AS_18045
IV	11021142	11021342	embryo_AS_18046
IV	11021673	11021873	embryo_AS_18047
IV	11026151	11026351	embryo_AS_18048
IV	11027766	11027966	embryo_AS_18049
IV	11036358	11036558	embryo_AS_18050
IV	11036583	11036783	embryo_AS_18051
IV	11037182	11037382	embryo_AS_18052
IV	11037949	11038149	embryo_AS_18053
IV	11038764	11038964	embryo_AS_18054
IV	11047368	11047568	embryo_AS_18055
IV	11054028	11054228	embryo_AS_18056
IV	11054259	11054459	embryo_AS_18057
IV	11055129	11055329	embryo_AS_18058
IV	11058692	11058892	embryo_AS_18059
IV	11059092	11059292	embryo_AS_18060
IV	11064098	11064298	embryo_AS_18061
IV	11082898	11083098	embryo_AS_18062
IV	11106268	11106468	embryo_AS_18063
IV	11106568	11106768	embryo_AS_18064
IV	11107422	11107622	embryo_AS_18065
IV	11107653	11107853	embryo_AS_18066
IV	11109955	11110155	embryo_AS_18067
IV	11111327	11111527	embryo_AS_18068
IV	11115664	11115864	embryo_AS_18069
IV	11116026	11116226	embryo_AS_18070
IV	11119218	11119418	embryo_AS_18071
IV	11120207	11120407	embryo_AS_18072
IV	11122915	11123115	embryo_AS_18073
IV	11125335	11125535	embryo_AS_18074
IV	11125733	11125933	embryo_AS_18075
IV	11142546	11142746	embryo_AS_18076
IV	11142776	11142976	embryo_AS_18077
IV	11149109	11149309	embryo_AS_18078
IV	11149664	11149864	embryo_AS_18079
IV	11152289	11152489	embryo_AS_18080
IV	11160771	11160971	embryo_AS_18081
IV	11161074	11161274	embryo_AS_18082
IV	11162522	11162722	embryo_AS_18083
IV	11164786	11164986	embryo_AS_18084
IV	11165272	11165472	embryo_AS_18085
IV	11165893	11166093	embryo_AS_18086
IV	11166316	11166516	embryo_AS_18087
IV	11167243	11167443	embryo_AS_18088
IV	11168113	11168313	embryo_AS_18089
IV	11169613	11169813	embryo_AS_18090
IV	11170711	11170911	embryo_AS_18091
IV	11171927	11172127	embryo_AS_18092
IV	11172447	11172647	embryo_AS_18093
IV	11172870	11173070	embryo_AS_18094
IV	11174917	11175117	embryo_AS_18095
IV	11175937	11176137	embryo_AS_18096
IV	11178952	11179152	embryo_AS_18097
IV	11179353	11179553	embryo_AS_18098
IV	11180185	11180385	embryo_AS_18099
IV	11186441	11186641	embryo_AS_18100
IV	11186827	11187027	embryo_AS_18101
IV	11196988	11197188	embryo_AS_18102
IV	11199697	11199897	embryo_AS_18103
IV	11200690	11200890	embryo_AS_18104
IV	11206338	11206538	embryo_AS_18105
IV	11206683	11206883	embryo_AS_18106
IV	11210716	11210916	embryo_AS_18107
IV	11210994	11211194	embryo_AS_18108
IV	11211326	11211526	embryo_AS_18109
IV	11211631	11211831	embryo_AS_18110
IV	11217879	11218079	embryo_AS_18111
IV	11231013	11231213	embryo_AS_18112
IV	11231308	11231508	embryo_AS_18113
IV	11268802	11269002	embryo_AS_18114
IV	11270957	11271157	embryo_AS_18115
IV	11271371	11271571	embryo_AS_18116
IV	11282156	11282356	embryo_AS_18117
IV	11283868	11284068	embryo_AS_18118
IV	11284228	11284428	embryo_AS_18119
IV	11287091	11287291	embryo_AS_18120
IV	11289372	11289572	embryo_AS_18121
IV	11298664	11298864	embryo_AS_18122
IV	11307265	11307465	embryo_AS_18123
IV	11307937	11308137	embryo_AS_18124
IV	11309373	11309573	embryo_AS_18125
IV	11310731	11310931	embryo_AS_18126
IV	11314981	11315181	embryo_AS_18127
IV	11315908	11316108	embryo_AS_18128
IV	11316749	11316949	embryo_AS_18129
IV	11319983	11320183	embryo_AS_18130
IV	11320376	11320576	embryo_AS_18131
IV	11323686	11323886	embryo_AS_18132
IV	11326484	11326684	embryo_AS_18133
IV	11327082	11327282	embryo_AS_18134
IV	11332881	11333081	embryo_AS_18135
IV	11337146	11337346	embryo_AS_18136
IV	11337556	11337756	embryo_AS_18137
IV	11338256	11338456	embryo_AS_18138
IV	11340951	11341151	embryo_AS_18139
IV	11343156	11343356	embryo_AS_18140
IV	11350502	11350702	embryo_AS_18141
IV	11351695	11351895	embryo_AS_18142
IV	11351914	11352114	embryo_AS_18143
IV	11352793	11352993	embryo_AS_18144
IV	11353994	11354194	embryo_AS_18145
IV	11363537	11363737	embryo_AS_18146
IV	11363907	11364107	embryo_AS_18147
IV	11364201	11364401	embryo_AS_18148
IV	11369839	11370039	embryo_AS_18149
IV	11370086	11370286	embryo_AS_18150
IV	11371747	11371947	embryo_AS_18151
IV	11378672	11378872	embryo_AS_18152
IV	11379043	11379243	embryo_AS_18153
IV	11379311	11379511	embryo_AS_18154
IV	11381938	11382138	embryo_AS_18155
IV	11382402	11382602	embryo_AS_18156
IV	11398318	11398518	embryo_AS_18157
IV	11398523	11398723	embryo_AS_18158
IV	11400177	11400377	embryo_AS_18159
IV	11401559	11401759	embryo_AS_18160
IV	11406890	11407090	embryo_AS_18161
IV	11408654	11408854	embryo_AS_18162
IV	11431707	11431907	embryo_AS_18163
IV	11433718	11433918	embryo_AS_18164
IV	11434714	11434914	embryo_AS_18165
IV	11435614	11435814	embryo_AS_18166
IV	11467912	11468112	embryo_AS_18167
IV	11470035	11470235	embryo_AS_18168
IV	11474156	11474356	embryo_AS_18169
IV	11479148	11479348	embryo_AS_18170
IV	11480529	11480729	embryo_AS_18171
IV	11486852	11487052	embryo_AS_18172
IV	11487954	11488154	embryo_AS_18173
IV	11488256	11488456	embryo_AS_18174
IV	11489672	11489872	embryo_AS_18175
IV	11489877	11490077	embryo_AS_18176
IV	11491547	11491747	embryo_AS_18177
IV	11493204	11493404	embryo_AS_18178
IV	11493520	11493720	embryo_AS_18179
IV	11493902	11494102	embryo_AS_18180
IV	11494816	11495016	embryo_AS_18181
IV	11495060	11495260	embryo_AS_18182
IV	11496095	11496295	embryo_AS_18183
IV	11496488	11496688	embryo_AS_18184
IV	11496896	11497096	embryo_AS_18185
IV	11497140	11497340	embryo_AS_18186
IV	11497395	11497595	embryo_AS_18187
IV	11498731	11498931	embryo_AS_18188
IV	11499068	11499268	embryo_AS_18189
IV	11506011	11506211	embryo_AS_18190
IV	11510423	11510623	embryo_AS_18191
IV	11510906	11511106	embryo_AS_18192
IV	11519648	11519848	embryo_AS_18193
IV	11521069	11521269	embryo_AS_18194
IV	11522326	11522526	embryo_AS_18195
IV	11522666	11522866	embryo_AS_18196
IV	11523859	11524059	embryo_AS_18197
IV	11524301	11524501	embryo_AS_18198
IV	11548510	11548710	embryo_AS_18199
IV	11548862	11549062	embryo_AS_18200
IV	11549825	11550025	embryo_AS_18201
IV	11552920	11553120	embryo_AS_18202
IV	11553587	11553787	embryo_AS_18203
IV	11554083	11554283	embryo_AS_18204
IV	11558283	11558483	embryo_AS_18205
IV	11558553	11558753	embryo_AS_18206
IV	11561808	11562008	embryo_AS_18207
IV	11566267	11566467	embryo_AS_18208
IV	11566771	11566971	embryo_AS_18209
IV	11567081	11567281	embryo_AS_18210
IV	11568395	11568595	embryo_AS_18211
IV	11568640	11568840	embryo_AS_18212
IV	11568901	11569101	embryo_AS_18213
IV	11569498	11569698	embryo_AS_18214
IV	11571365	11571565	embryo_AS_18215
IV	11571568	11571768	embryo_AS_18216
IV	11571789	11571989	embryo_AS_18217
IV	11572205	11572405	embryo_AS_18218
IV	11572561	11572761	embryo_AS_18219
IV	11572894	11573094	embryo_AS_18220
IV	11573322	11573522	embryo_AS_18221
IV	11573986	11574186	embryo_AS_18222
IV	11580728	11580928	embryo_AS_18223
IV	11580978	11581178	embryo_AS_18224
IV	11581958	11582158	embryo_AS_18225
IV	11582938	11583138	embryo_AS_18226
IV	11584100	11584300	embryo_AS_18227
IV	11584676	11584876	embryo_AS_18228
IV	11584877	11585077	embryo_AS_18229
IV	11590406	11590606	embryo_AS_18230
IV	11590658	11590858	embryo_AS_18231
IV	11593543	11593743	embryo_AS_18232
IV	11593977	11594177	embryo_AS_18233
IV	11594412	11594612	embryo_AS_18234
IV	11602223	11602423	embryo_AS_18235
IV	11605004	11605204	embryo_AS_18236
IV	11607494	11607694	embryo_AS_18237
IV	11607827	11608027	embryo_AS_18238
IV	11618897	11619097	embryo_AS_18239
IV	11622489	11622689	embryo_AS_18240
IV	11622714	11622914	embryo_AS_18241
IV	11625890	11626090	embryo_AS_18242
IV	11626208	11626408	embryo_AS_18243
IV	11635664	11635864	embryo_AS_18244
IV	11635917	11636117	embryo_AS_18245
IV	11641024	11641224	embryo_AS_18246
IV	11643722	11643922	embryo_AS_18247
IV	11644011	11644211	embryo_AS_18248
IV	11648187	11648387	embryo_AS_18249
IV	11649351	11649551	embryo_AS_18250
IV	11650543	11650743	embryo_AS_18251
IV	11652060	11652260	embryo_AS_18252
IV	11652461	11652661	embryo_AS_18253
IV	11656070	11656270	embryo_AS_18254
IV	11656274	11656474	embryo_AS_18255
IV	11659546	11659746	embryo_AS_18256
IV	11659976	11660176	embryo_AS_18257
IV	11662538	11662738	embryo_AS_18258
IV	11668771	11668971	embryo_AS_18259
IV	11672752	11672952	embryo_AS_18260
IV	11684307	11684507	embryo_AS_18261
IV	11692437	11692637	embryo_AS_18262
IV	11693849	11694049	embryo_AS_18263
IV	11694302	11694502	embryo_AS_18264
IV	11695624	11695824	embryo_AS_18265
IV	11709194	11709394	embryo_AS_18266
IV	11711590	11711790	embryo_AS_18267
IV	11712210	11712410	embryo_AS_18268
IV	11713556	11713756	embryo_AS_18269
IV	11714369	11714569	embryo_AS_18270
IV	11714792	11714992	embryo_AS_18271
IV	11717195	11717395	embryo_AS_18272
IV	11718827	11719027	embryo_AS_18273
IV	11720650	11720850	embryo_AS_18274
IV	11721072	11721272	embryo_AS_18275
IV	11721327	11721527	embryo_AS_18276
IV	11721559	11721759	embryo_AS_18277
IV	11721949	11722149	embryo_AS_18278
IV	11743911	11744111	embryo_AS_18279
IV	11744275	11744475	embryo_AS_18280
IV	11755012	11755212	embryo_AS_18281
IV	11759281	11759481	embryo_AS_18282
IV	11760832	11761032	embryo_AS_18283
IV	11761255	11761455	embryo_AS_18284
IV	11793266	11793466	embryo_AS_18285
IV	11806573	11806773	embryo_AS_18286
IV	11809777	11809977	embryo_AS_18287
IV	11811935	11812135	embryo_AS_18288
IV	11813760	11813960	embryo_AS_18289
IV	11814016	11814216	embryo_AS_18290
IV	11822018	11822218	embryo_AS_18291
IV	11822566	11822766	embryo_AS_18292
IV	11823125	11823325	embryo_AS_18293
IV	11828193	11828393	embryo_AS_18294
IV	11828664	11828864	embryo_AS_18295
IV	11834121	11834321	embryo_AS_18296
IV	11837990	11838190	embryo_AS_18297
IV	11838341	11838541	embryo_AS_18298
IV	11838685	11838885	embryo_AS_18299
IV	11841869	11842069	embryo_AS_18300
IV	11842136	11842336	embryo_AS_18301
IV	11854687	11854887	embryo_AS_18302
IV	11854906	11855106	embryo_AS_18303
IV	11857252	11857452	embryo_AS_18304
IV	11859374	11859574	embryo_AS_18305
IV	11863144	11863344	embryo_AS_18306
IV	11863545	11863745	embryo_AS_18307
IV	11863807	11864007	embryo_AS_18308
IV	11867840	11868040	embryo_AS_18309
IV	11868758	11868958	embryo_AS_18310
IV	11871162	11871362	embryo_AS_18311
IV	11871402	11871602	embryo_AS_18312
IV	11871713	11871913	embryo_AS_18313
IV	11873696	11873896	embryo_AS_18314
IV	11881964	11882164	embryo_AS_18315
IV	11884475	11884675	embryo_AS_18316
IV	11884940	11885140	embryo_AS_18317
IV	11897104	11897304	embryo_AS_18318
IV	11897419	11897619	embryo_AS_18319
IV	11897868	11898068	embryo_AS_18320
IV	11899482	11899682	embryo_AS_18321
IV	11907282	11907482	embryo_AS_18322
IV	11915896	11916096	embryo_AS_18323
IV	11922110	11922310	embryo_AS_18324
IV	11924167	11924367	embryo_AS_18325
IV	11925573	11925773	embryo_AS_18326
IV	11928513	11928713	embryo_AS_18327
IV	11936013	11936213	embryo_AS_18328
IV	11952542	11952742	embryo_AS_18329
IV	11952751	11952951	embryo_AS_18330
IV	11954757	11954957	embryo_AS_18331
IV	11956571	11956771	embryo_AS_18332
IV	11961521	11961721	embryo_AS_18333
IV	11961753	11961953	embryo_AS_18334
IV	11967256	11967456	embryo_AS_18335
IV	11969912	11970112	embryo_AS_18336
IV	11970283	11970483	embryo_AS_18337
IV	11996472	11996672	embryo_AS_18338
IV	11996684	11996884	embryo_AS_18339
IV	12001127	12001327	embryo_AS_18340
IV	12004315	12004515	embryo_AS_18341
IV	12005598	12005798	embryo_AS_18342
IV	12010531	12010731	embryo_AS_18343
IV	12012507	12012707	embryo_AS_18344
IV	12019022	12019222	embryo_AS_18345
IV	12020112	12020312	embryo_AS_18346
IV	12021481	12021681	embryo_AS_18347
IV	12029906	12030106	embryo_AS_18348
IV	12032268	12032468	embryo_AS_18349
IV	12032567	12032767	embryo_AS_18350
IV	12034420	12034620	embryo_AS_18351
IV	12039393	12039593	embryo_AS_18352
IV	12042807	12043007	embryo_AS_18353
IV	12043163	12043363	embryo_AS_18354
IV	12043476	12043676	embryo_AS_18355
IV	12044909	12045109	embryo_AS_18356
IV	12045147	12045347	embryo_AS_18357
IV	12045383	12045583	embryo_AS_18358
IV	12046944	12047144	embryo_AS_18359
IV	12048088	12048288	embryo_AS_18360
IV	12048777	12048977	embryo_AS_18361
IV	12051166	12051366	embryo_AS_18362
IV	12051455	12051655	embryo_AS_18363
IV	12057288	12057488	embryo_AS_18364
IV	12057537	12057737	embryo_AS_18365
IV	12057919	12058119	embryo_AS_18366
IV	12078323	12078523	embryo_AS_18367
IV	12078528	12078728	embryo_AS_18368
IV	12079026	12079226	embryo_AS_18369
IV	12086618	12086818	embryo_AS_18370
IV	12088775	12088975	embryo_AS_18371
IV	12089015	12089215	embryo_AS_18372
IV	12094009	12094209	embryo_AS_18373
IV	12094266	12094466	embryo_AS_18374
IV	12110729	12110929	embryo_AS_18375
IV	12121177	12121377	embryo_AS_18376
IV	12121390	12121590	embryo_AS_18377
IV	12123008	12123208	embryo_AS_18378
IV	12126825	12127025	embryo_AS_18379
IV	12128027	12128227	embryo_AS_18380
IV	12129576	12129776	embryo_AS_18381
IV	12129782	12129982	embryo_AS_18382
IV	12130636	12130836	embryo_AS_18383
IV	12131052	12131252	embryo_AS_18384
IV	12131418	12131618	embryo_AS_18385
IV	12133888	12134088	embryo_AS_18386
IV	12134938	12135138	embryo_AS_18387
IV	12137559	12137759	embryo_AS_18388
IV	12138105	12138305	embryo_AS_18389
IV	12145792	12145992	embryo_AS_18390
IV	12156350	12156550	embryo_AS_18391
IV	12156741	12156941	embryo_AS_18392
IV	12157131	12157331	embryo_AS_18393
IV	12158018	12158218	embryo_AS_18394
IV	12160414	12160614	embryo_AS_18395
IV	12165506	12165706	embryo_AS_18396
IV	12166959	12167159	embryo_AS_18397
IV	12192308	12192508	embryo_AS_18398
IV	12193436	12193636	embryo_AS_18399
IV	12197829	12198029	embryo_AS_18400
IV	12198603	12198803	embryo_AS_18401
IV	12199049	12199249	embryo_AS_18402
IV	12200715	12200915	embryo_AS_18403
IV	12200962	12201162	embryo_AS_18404
IV	12201282	12201482	embryo_AS_18405
IV	12202072	12202272	embryo_AS_18406
IV	12202582	12202782	embryo_AS_18407
IV	12204020	12204220	embryo_AS_18408
IV	12204375	12204575	embryo_AS_18409
IV	12209119	12209319	embryo_AS_18410
IV	12209449	12209649	embryo_AS_18411
IV	12211493	12211693	embryo_AS_18412
IV	12212343	12212543	embryo_AS_18413
IV	12216032	12216232	embryo_AS_18414
IV	12216285	12216485	embryo_AS_18415
IV	12217269	12217469	embryo_AS_18416
IV	12239916	12240116	embryo_AS_18417
IV	12240481	12240681	embryo_AS_18418
IV	12245992	12246192	embryo_AS_18419
IV	12247859	12248059	embryo_AS_18420
IV	12259331	12259531	embryo_AS_18421
IV	12259613	12259813	embryo_AS_18422
IV	12263403	12263603	embryo_AS_18423
IV	12268469	12268669	embryo_AS_18424
IV	12275570	12275770	embryo_AS_18425
IV	12275890	12276090	embryo_AS_18426
IV	12278092	12278292	embryo_AS_18427
IV	12278627	12278827	embryo_AS_18428
IV	12278846	12279046	embryo_AS_18429
IV	12282397	12282597	embryo_AS_18430
IV	12287217	12287417	embryo_AS_18431
IV	12294393	12294593	embryo_AS_18432
IV	12294767	12294967	embryo_AS_18433
IV	12297409	12297609	embryo_AS_18434
IV	12297614	12297814	embryo_AS_18435
IV	12319915	12320115	embryo_AS_18436
IV	12334109	12334309	embryo_AS_18437
IV	12334425	12334625	embryo_AS_18438
IV	12334819	12335019	embryo_AS_18439
IV	12335406	12335606	embryo_AS_18440
IV	12339867	12340067	embryo_AS_18441
IV	12347588	12347788	embryo_AS_18442
IV	12353442	12353642	embryo_AS_18443
IV	12361257	12361457	embryo_AS_18444
IV	12361843	12362043	embryo_AS_18445
IV	12362352	12362552	embryo_AS_18446
IV	12364965	12365165	embryo_AS_18447
IV	12365200	12365400	embryo_AS_18448
IV	12366825	12367025	embryo_AS_18449
IV	12367370	12367570	embryo_AS_18450
IV	12371997	12372197	embryo_AS_18451
IV	12376096	12376296	embryo_AS_18452
IV	12388070	12388270	embryo_AS_18453
IV	12391238	12391438	embryo_AS_18454
IV	12397118	12397318	embryo_AS_18455
IV	12400084	12400284	embryo_AS_18456
IV	12401249	12401449	embryo_AS_18457
IV	12401550	12401750	embryo_AS_18458
IV	12403518	12403718	embryo_AS_18459
IV	12403993	12404193	embryo_AS_18460
IV	12404243	12404443	embryo_AS_18461
IV	12416942	12417142	embryo_AS_18462
IV	12417268	12417468	embryo_AS_18463
IV	12417905	12418105	embryo_AS_18464
IV	12420559	12420759	embryo_AS_18465
IV	12420903	12421103	embryo_AS_18466
IV	12422694	12422894	embryo_AS_18467
IV	12428618	12428818	embryo_AS_18468
IV	12451450	12451650	embryo_AS_18469
IV	12464965	12465165	embryo_AS_18470
IV	12467629	12467829	embryo_AS_18471
IV	12467904	12468104	embryo_AS_18472
IV	12470230	12470430	embryo_AS_18473
IV	12489993	12490193	embryo_AS_18474
IV	12490301	12490501	embryo_AS_18475
IV	12528240	12528440	embryo_AS_18476
IV	12531465	12531665	embryo_AS_18477
IV	12532650	12532850	embryo_AS_18478
IV	12532923	12533123	embryo_AS_18479
IV	12533812	12534012	embryo_AS_18480
IV	12534114	12534314	embryo_AS_18481
IV	12534803	12535003	embryo_AS_18482
IV	12535457	12535657	embryo_AS_18483
IV	12536165	12536365	embryo_AS_18484
IV	12536473	12536673	embryo_AS_18485
IV	12537672	12537872	embryo_AS_18486
IV	12538451	12538651	embryo_AS_18487
IV	12538837	12539037	embryo_AS_18488
IV	12540438	12540638	embryo_AS_18489
IV	12540722	12540922	embryo_AS_18490
IV	12541020	12541220	embryo_AS_18491
IV	12542060	12542260	embryo_AS_18492
IV	12542744	12542944	embryo_AS_18493
IV	12542954	12543154	embryo_AS_18494
IV	12543337	12543537	embryo_AS_18495
IV	12544033	12544233	embryo_AS_18496
IV	12544750	12544950	embryo_AS_18497
IV	12546022	12546222	embryo_AS_18498
IV	12547476	12547676	embryo_AS_18499
IV	12547785	12547985	embryo_AS_18500
IV	12548370	12548570	embryo_AS_18501
IV	12549209	12549409	embryo_AS_18502
IV	12549833	12550033	embryo_AS_18503
IV	12550441	12550641	embryo_AS_18504
IV	12552009	12552209	embryo_AS_18505
IV	12552688	12552888	embryo_AS_18506
IV	12553104	12553304	embryo_AS_18507
IV	12558546	12558746	embryo_AS_18508
IV	12558767	12558967	embryo_AS_18509
IV	12559132	12559332	embryo_AS_18510
IV	12562806	12563006	embryo_AS_18511
IV	12565027	12565227	embryo_AS_18512
IV	12567335	12567535	embryo_AS_18513
IV	12573955	12574155	embryo_AS_18514
IV	12582132	12582332	embryo_AS_18515
IV	12583261	12583461	embryo_AS_18516
IV	12594656	12594856	embryo_AS_18517
IV	12605471	12605671	embryo_AS_18518
IV	12612383	12612583	embryo_AS_18519
IV	12615460	12615660	embryo_AS_18520
IV	12617042	12617242	embryo_AS_18521
IV	12617351	12617551	embryo_AS_18522
IV	12618120	12618320	embryo_AS_18523
IV	12619024	12619224	embryo_AS_18524
IV	12621028	12621228	embryo_AS_18525
IV	12621435	12621635	embryo_AS_18526
IV	12621809	12622009	embryo_AS_18527
IV	12633955	12634155	embryo_AS_18528
IV	12634258	12634458	embryo_AS_18529
IV	12635272	12635472	embryo_AS_18530
IV	12637496	12637696	embryo_AS_18531
IV	12641368	12641568	embryo_AS_18532
IV	12651216	12651416	embryo_AS_18533
IV	12651589	12651789	embryo_AS_18534
IV	12653220	12653420	embryo_AS_18535
IV	12660998	12661198	embryo_AS_18536
IV	12682009	12682209	embryo_AS_18537
IV	12684095	12684295	embryo_AS_18538
IV	12684425	12684625	embryo_AS_18539
IV	12684626	12684826	embryo_AS_18540
IV	12685950	12686150	embryo_AS_18541
IV	12687253	12687453	embryo_AS_18542
IV	12687499	12687699	embryo_AS_18543
IV	12689688	12689888	embryo_AS_18544
IV	12691255	12691455	embryo_AS_18545
IV	12692635	12692835	embryo_AS_18546
IV	12692968	12693168	embryo_AS_18547
IV	12695178	12695378	embryo_AS_18548
IV	12696492	12696692	embryo_AS_18549
IV	12699040	12699240	embryo_AS_18550
IV	12699876	12700076	embryo_AS_18551
IV	12700291	12700491	embryo_AS_18552
IV	12701095	12701295	embryo_AS_18553
IV	12707284	12707484	embryo_AS_18554
IV	12711104	12711304	embryo_AS_18555
IV	12711323	12711523	embryo_AS_18556
IV	12715916	12716116	embryo_AS_18557
IV	12716168	12716368	embryo_AS_18558
IV	12716403	12716603	embryo_AS_18559
IV	12719822	12720022	embryo_AS_18560
IV	12723189	12723389	embryo_AS_18561
IV	12723755	12723955	embryo_AS_18562
IV	12724747	12724947	embryo_AS_18563
IV	12745042	12745242	embryo_AS_18564
IV	12765202	12765402	embryo_AS_18565
IV	12771590	12771790	embryo_AS_18566
IV	12778057	12778257	embryo_AS_18567
IV	12779296	12779496	embryo_AS_18568
IV	12781952	12782152	embryo_AS_18569
IV	12783730	12783930	embryo_AS_18570
IV	12786032	12786232	embryo_AS_18571
IV	12787030	12787230	embryo_AS_18572
IV	12787277	12787477	embryo_AS_18573
IV	12793484	12793684	embryo_AS_18574
IV	12793798	12793998	embryo_AS_18575
IV	12795471	12795671	embryo_AS_18576
IV	12795750	12795950	embryo_AS_18577
IV	12796939	12797139	embryo_AS_18578
IV	12798318	12798518	embryo_AS_18579
IV	12799039	12799239	embryo_AS_18580
IV	12799305	12799505	embryo_AS_18581
IV	12803036	12803236	embryo_AS_18582
IV	12804894	12805094	embryo_AS_18583
IV	12805167	12805367	embryo_AS_18584
IV	12808822	12809022	embryo_AS_18585
IV	12811594	12811794	embryo_AS_18586
IV	12813742	12813942	embryo_AS_18587
IV	12813986	12814186	embryo_AS_18588
IV	12814445	12814645	embryo_AS_18589
IV	12814706	12814906	embryo_AS_18590
IV	12816562	12816762	embryo_AS_18591
IV	12816842	12817042	embryo_AS_18592
IV	12817093	12817293	embryo_AS_18593
IV	12818419	12818619	embryo_AS_18594
IV	12819367	12819567	embryo_AS_18595
IV	12820321	12820521	embryo_AS_18596
IV	12820608	12820808	embryo_AS_18597
IV	12821035	12821235	embryo_AS_18598
IV	12821405	12821605	embryo_AS_18599
IV	12822817	12823017	embryo_AS_18600
IV	12831067	12831267	embryo_AS_18601
IV	12832238	12832438	embryo_AS_18602
IV	12832478	12832678	embryo_AS_18603
IV	12833918	12834118	embryo_AS_18604
IV	12834154	12834354	embryo_AS_18605
IV	12834398	12834598	embryo_AS_18606
IV	12836284	12836484	embryo_AS_18607
IV	12838916	12839116	embryo_AS_18608
IV	12840389	12840589	embryo_AS_18609
IV	12842315	12842515	embryo_AS_18610
IV	12842936	12843136	embryo_AS_18611
IV	12843203	12843403	embryo_AS_18612
IV	12845370	12845570	embryo_AS_18613
IV	12845780	12845980	embryo_AS_18614
IV	12854493	12854693	embryo_AS_18615
IV	12854835	12855035	embryo_AS_18616
IV	12917527	12917727	embryo_AS_18617
IV	12936571	12936771	embryo_AS_18618
IV	12971386	12971586	embryo_AS_18619
IV	12998957	12999157	embryo_AS_18620
IV	12999240	12999440	embryo_AS_18621
IV	13000313	13000513	embryo_AS_18622
IV	13001326	13001526	embryo_AS_18623
IV	13002134	13002334	embryo_AS_18624
IV	13004325	13004525	embryo_AS_18625
IV	13006748	13006948	embryo_AS_18626
IV	13008500	13008700	embryo_AS_18627
IV	13008849	13009049	embryo_AS_18628
IV	13011400	13011600	embryo_AS_18629
IV	13013085	13013285	embryo_AS_18630
IV	13013439	13013639	embryo_AS_18631
IV	13016868	13017068	embryo_AS_18632
IV	13019769	13019969	embryo_AS_18633
IV	13020005	13020205	embryo_AS_18634
IV	13021181	13021381	embryo_AS_18635
IV	13021472	13021672	embryo_AS_18636
IV	13021841	13022041	embryo_AS_18637
IV	13022860	13023060	embryo_AS_18638
IV	13023083	13023283	embryo_AS_18639
IV	13024949	13025149	embryo_AS_18640
IV	13026191	13026391	embryo_AS_18641
IV	13026829	13027029	embryo_AS_18642
IV	13027068	13027268	embryo_AS_18643
IV	13028065	13028265	embryo_AS_18644
IV	13028376	13028576	embryo_AS_18645
IV	13028596	13028796	embryo_AS_18646
IV	13029784	13029984	embryo_AS_18647
IV	13030033	13030233	embryo_AS_18648
IV	13030990	13031190	embryo_AS_18649
IV	13031233	13031433	embryo_AS_18650
IV	13031511	13031711	embryo_AS_18651
IV	13037372	13037572	embryo_AS_18652
IV	13039064	13039264	embryo_AS_18653
IV	13040039	13040239	embryo_AS_18654
IV	13041607	13041807	embryo_AS_18655
IV	13057989	13058189	embryo_AS_18656
IV	13075162	13075362	embryo_AS_18657
IV	13075815	13076015	embryo_AS_18658
IV	13079330	13079530	embryo_AS_18659
IV	13086059	13086259	embryo_AS_18660
IV	13091006	13091206	embryo_AS_18661
IV	13092511	13092711	embryo_AS_18662
IV	13093785	13093985	embryo_AS_18663
IV	13098764	13098964	embryo_AS_18664
IV	13099095	13099295	embryo_AS_18665
IV	13109823	13110023	embryo_AS_18666
IV	13116761	13116961	embryo_AS_18667
IV	13117145	13117345	embryo_AS_18668
IV	13118629	13118829	embryo_AS_18669
IV	13119014	13119214	embryo_AS_18670
IV	13121432	13121632	embryo_AS_18671
IV	13121787	13121987	embryo_AS_18672
IV	13123310	13123510	embryo_AS_18673
IV	13123677	13123877	embryo_AS_18674
IV	13125900	13126100	embryo_AS_18675
IV	13126136	13126336	embryo_AS_18676
IV	13127862	13128062	embryo_AS_18677
IV	13140915	13141115	embryo_AS_18678
IV	13154377	13154577	embryo_AS_18679
IV	13156597	13156797	embryo_AS_18680
IV	13167662	13167862	embryo_AS_18681
IV	13168001	13168201	embryo_AS_18682
IV	13169599	13169799	embryo_AS_18683
IV	13177804	13178004	embryo_AS_18684
IV	13178020	13178220	embryo_AS_18685
IV	13178766	13178966	embryo_AS_18686
IV	13179078	13179278	embryo_AS_18687
IV	13182067	13182267	embryo_AS_18688
IV	13182900	13183100	embryo_AS_18689
IV	13183389	13183589	embryo_AS_18690
IV	13189821	13190021	embryo_AS_18691
IV	13192983	13193183	embryo_AS_18692
IV	13193253	13193453	embryo_AS_18693
IV	13196841	13197041	embryo_AS_18694
IV	13197399	13197599	embryo_AS_18695
IV	13199665	13199865	embryo_AS_18696
IV	13202467	13202667	embryo_AS_18697
IV	13203988	13204188	embryo_AS_18698
IV	13205245	13205445	embryo_AS_18699
IV	13205549	13205749	embryo_AS_18700
IV	13205982	13206182	embryo_AS_18701
IV	13209044	13209244	embryo_AS_18702
IV	13221798	13221998	embryo_AS_18703
IV	13222891	13223091	embryo_AS_18704
IV	13231078	13231278	embryo_AS_18705
IV	13231481	13231681	embryo_AS_18706
IV	13239008	13239208	embryo_AS_18707
IV	13240551	13240751	embryo_AS_18708
IV	13247875	13248075	embryo_AS_18709
IV	13262979	13263179	embryo_AS_18710
IV	13272587	13272787	embryo_AS_18711
IV	13286884	13287084	embryo_AS_18712
IV	13289469	13289669	embryo_AS_18713
IV	13293344	13293544	embryo_AS_18714
IV	13293856	13294056	embryo_AS_18715
IV	13297833	13298033	embryo_AS_18716
IV	13304419	13304619	embryo_AS_18717
IV	13311870	13312070	embryo_AS_18718
IV	13314240	13314440	embryo_AS_18719
IV	13318800	13319000	embryo_AS_18720
IV	13320419	13320619	embryo_AS_18721
IV	13322565	13322765	embryo_AS_18722
IV	13329786	13329986	embryo_AS_18723
IV	13334334	13334534	embryo_AS_18724
IV	13335494	13335694	embryo_AS_18725
IV	13338776	13338976	embryo_AS_18726
IV	13339068	13339268	embryo_AS_18727
IV	13347417	13347617	embryo_AS_18728
IV	13348960	13349160	embryo_AS_18729
IV	13356340	13356540	embryo_AS_18730
IV	13363713	13363913	embryo_AS_18731
IV	13366706	13366906	embryo_AS_18732
IV	13367828	13368028	embryo_AS_18733
IV	13368065	13368265	embryo_AS_18734
IV	13370456	13370656	embryo_AS_18735
IV	13370813	13371013	embryo_AS_18736
IV	13375056	13375256	embryo_AS_18737
IV	13384047	13384247	embryo_AS_18738
IV	13385902	13386102	embryo_AS_18739
IV	13386163	13386363	embryo_AS_18740
IV	13392574	13392774	embryo_AS_18741
IV	13393191	13393391	embryo_AS_18742
IV	13393597	13393797	embryo_AS_18743
IV	13394847	13395047	embryo_AS_18744
IV	13395306	13395506	embryo_AS_18745
IV	13396432	13396632	embryo_AS_18746
IV	13405711	13405911	embryo_AS_18747
IV	13406619	13406819	embryo_AS_18748
IV	13412875	13413075	embryo_AS_18749
IV	13413122	13413322	embryo_AS_18750
IV	13415891	13416091	embryo_AS_18751
IV	13417650	13417850	embryo_AS_18752
IV	13430278	13430478	embryo_AS_18753
IV	13435882	13436082	embryo_AS_18754
IV	13436132	13436332	embryo_AS_18755
IV	13438995	13439195	embryo_AS_18756
IV	13440690	13440890	embryo_AS_18757
IV	13443564	13443764	embryo_AS_18758
IV	13453411	13453611	embryo_AS_18759
IV	13454767	13454967	embryo_AS_18760
IV	13455134	13455334	embryo_AS_18761
IV	13467788	13467988	embryo_AS_18762
IV	13471860	13472060	embryo_AS_18763
IV	13472886	13473086	embryo_AS_18764
IV	13477167	13477367	embryo_AS_18765
IV	13482051	13482251	embryo_AS_18766
IV	13483417	13483617	embryo_AS_18767
IV	13487145	13487345	embryo_AS_18768
IV	13487666	13487866	embryo_AS_18769
IV	13490991	13491191	embryo_AS_18770
IV	13491223	13491423	embryo_AS_18771
IV	13491434	13491634	embryo_AS_18772
IV	13493746	13493946	embryo_AS_18773
IV	13495032	13495232	embryo_AS_18774
IV	13499944	13500144	embryo_AS_18775
IV	13500353	13500553	embryo_AS_18776
IV	13501294	13501494	embryo_AS_18777
IV	13502864	13503064	embryo_AS_18778
IV	13503114	13503314	embryo_AS_18779
IV	13503442	13503642	embryo_AS_18780
IV	13503752	13503952	embryo_AS_18781
IV	13504073	13504273	embryo_AS_18782
IV	13507107	13507307	embryo_AS_18783
IV	13507371	13507571	embryo_AS_18784
IV	13519088	13519288	embryo_AS_18785
IV	13525116	13525316	embryo_AS_18786
IV	13525348	13525548	embryo_AS_18787
IV	13526249	13526449	embryo_AS_18788
IV	13527633	13527833	embryo_AS_18789
IV	13527949	13528149	embryo_AS_18790
IV	13528198	13528398	embryo_AS_18791
IV	13529030	13529230	embryo_AS_18792
IV	13531866	13532066	embryo_AS_18793
IV	13532154	13532354	embryo_AS_18794
IV	13535257	13535457	embryo_AS_18795
IV	13536855	13537055	embryo_AS_18796
IV	13538997	13539197	embryo_AS_18797
IV	13540034	13540234	embryo_AS_18798
IV	13540318	13540518	embryo_AS_18799
IV	13541031	13541231	embryo_AS_18800
IV	13541250	13541450	embryo_AS_18801
IV	13541879	13542079	embryo_AS_18802
IV	13554607	13554807	embryo_AS_18803
IV	13588632	13588832	embryo_AS_18804
IV	13598062	13598262	embryo_AS_18805
IV	13600772	13600972	embryo_AS_18806
IV	13602102	13602302	embryo_AS_18807
IV	13602513	13602713	embryo_AS_18808
IV	13603541	13603741	embryo_AS_18809
IV	13635639	13635839	embryo_AS_18810
IV	13649554	13649754	embryo_AS_18811
IV	13652416	13652616	embryo_AS_18812
IV	13653591	13653791	embryo_AS_18813
IV	13657969	13658169	embryo_AS_18814
IV	13658241	13658441	embryo_AS_18815
IV	13658491	13658691	embryo_AS_18816
IV	13692644	13692844	embryo_AS_18817
IV	13694095	13694295	embryo_AS_18818
IV	13694728	13694928	embryo_AS_18819
IV	13696172	13696372	embryo_AS_18820
IV	13699230	13699430	embryo_AS_18821
IV	13699499	13699699	embryo_AS_18822
IV	13704156	13704356	embryo_AS_18823
IV	13708058	13708258	embryo_AS_18824
IV	13710469	13710669	embryo_AS_18825
IV	13714625	13714825	embryo_AS_18826
IV	13714828	13715028	embryo_AS_18827
IV	13715120	13715320	embryo_AS_18828
IV	13716899	13717099	embryo_AS_18829
IV	13719023	13719223	embryo_AS_18830
IV	13774686	13774886	embryo_AS_18831
IV	13776261	13776461	embryo_AS_18832
IV	13777619	13777819	embryo_AS_18833
IV	13778817	13779017	embryo_AS_18834
IV	13780207	13780407	embryo_AS_18835
IV	13780511	13780711	embryo_AS_18836
IV	13781845	13782045	embryo_AS_18837
IV	13783655	13783855	embryo_AS_18838
IV	13786834	13787034	embryo_AS_18839
IV	13788760	13788960	embryo_AS_18840
IV	13790562	13790762	embryo_AS_18841
IV	13800902	13801102	embryo_AS_18842
IV	13814521	13814721	embryo_AS_18843
IV	13814748	13814948	embryo_AS_18844
IV	13814959	13815159	embryo_AS_18845
IV	13826508	13826708	embryo_AS_18846
IV	13855425	13855625	embryo_AS_18847
IV	13855655	13855855	embryo_AS_18848
IV	13865271	13865471	embryo_AS_18849
IV	13870190	13870390	embryo_AS_18850
IV	13877779	13877979	embryo_AS_18851
IV	13881881	13882081	embryo_AS_18852
IV	13884289	13884489	embryo_AS_18853
IV	13884558	13884758	embryo_AS_18854
IV	13885081	13885281	embryo_AS_18855
IV	13887181	13887381	embryo_AS_18856
IV	13887612	13887812	embryo_AS_18857
IV	13889233	13889433	embryo_AS_18858
IV	13907510	13907710	embryo_AS_18859
IV	13916919	13917119	embryo_AS_18860
IV	13917930	13918130	embryo_AS_18861
IV	13919408	13919608	embryo_AS_18862
IV	13921457	13921657	embryo_AS_18863
IV	13938165	13938365	embryo_AS_18864
IV	13940919	13941119	embryo_AS_18865
IV	13942872	13943072	embryo_AS_18866
IV	13945268	13945468	embryo_AS_18867
IV	13955635	13955835	embryo_AS_18868
IV	13955857	13956057	embryo_AS_18869
IV	13980223	13980423	embryo_AS_18870
IV	13990019	13990219	embryo_AS_18871
IV	14013825	14014025	embryo_AS_18872
IV	14024887	14025087	embryo_AS_18873
IV	14025286	14025486	embryo_AS_18874
IV	14026294	14026494	embryo_AS_18875
IV	14032923	14033123	embryo_AS_18876
IV	14033353	14033553	embryo_AS_18877
IV	14033678	14033878	embryo_AS_18878
IV	14034697	14034897	embryo_AS_18879
IV	14034906	14035106	embryo_AS_18880
IV	14036414	14036614	embryo_AS_18881
IV	14041780	14041980	embryo_AS_18882
IV	14044677	14044877	embryo_AS_18883
IV	14044923	14045123	embryo_AS_18884
IV	14046909	14047109	embryo_AS_18885
IV	14050568	14050768	embryo_AS_18886
IV	14061607	14061807	embryo_AS_18887
IV	14062036	14062236	embryo_AS_18888
IV	14063183	14063383	embryo_AS_18889
IV	14063565	14063765	embryo_AS_18890
IV	14065307	14065507	embryo_AS_18891
IV	14067148	14067348	embryo_AS_18892
IV	14067809	14068009	embryo_AS_18893
IV	14070729	14070929	embryo_AS_18894
IV	14071041	14071241	embryo_AS_18895
IV	14071426	14071626	embryo_AS_18896
IV	14073793	14073993	embryo_AS_18897
IV	14078888	14079088	embryo_AS_18898
IV	14079933	14080133	embryo_AS_18899
IV	14080149	14080349	embryo_AS_18900
IV	14081402	14081602	embryo_AS_18901
IV	14084958	14085158	embryo_AS_18902
IV	14086493	14086693	embryo_AS_18903
IV	14089810	14090010	embryo_AS_18904
IV	14091329	14091529	embryo_AS_18905
IV	14091882	14092082	embryo_AS_18906
IV	14093025	14093225	embryo_AS_18907
IV	14103173	14103373	embryo_AS_18908
IV	14104904	14105104	embryo_AS_18909
IV	14105730	14105930	embryo_AS_18910
IV	14107177	14107377	embryo_AS_18911
IV	14108656	14108856	embryo_AS_18912
IV	14109736	14109936	embryo_AS_18913
IV	14110224	14110424	embryo_AS_18914
IV	14110509	14110709	embryo_AS_18915
IV	14112042	14112242	embryo_AS_18916
IV	14112374	14112574	embryo_AS_18917
IV	14113505	14113705	embryo_AS_18918
IV	14113753	14113953	embryo_AS_18919
IV	14114009	14114209	embryo_AS_18920
IV	14119074	14119274	embryo_AS_18921
IV	14125369	14125569	embryo_AS_18922
IV	14128367	14128567	embryo_AS_18923
IV	14171289	14171489	embryo_AS_18924
IV	14189787	14189987	embryo_AS_18925
IV	14216653	14216853	embryo_AS_18926
IV	14219752	14219952	embryo_AS_18927
IV	14220999	14221199	embryo_AS_18928
IV	14223602	14223802	embryo_AS_18929
IV	14225006	14225206	embryo_AS_18930
IV	14239920	14240120	embryo_AS_18931
IV	14240243	14240443	embryo_AS_18932
IV	14245965	14246165	embryo_AS_18933
IV	14255792	14255992	embryo_AS_18934
IV	14260790	14260990	embryo_AS_18935
IV	14261070	14261270	embryo_AS_18936
IV	14264238	14264438	embryo_AS_18937
IV	14267269	14267469	embryo_AS_18938
IV	14290752	14290952	embryo_AS_18939
IV	14292997	14293197	embryo_AS_18940
IV	14295285	14295485	embryo_AS_18941
IV	14295499	14295699	embryo_AS_18942
IV	14297245	14297445	embryo_AS_18943
IV	14297753	14297953	embryo_AS_18944
IV	14299092	14299292	embryo_AS_18945
IV	14302594	14302794	embryo_AS_18946
IV	14307610	14307810	embryo_AS_18947
IV	14307948	14308148	embryo_AS_18948
IV	14313094	14313294	embryo_AS_18949
IV	14325888	14326088	embryo_AS_18950
IV	14327109	14327309	embryo_AS_18951
IV	14328284	14328484	embryo_AS_18952
IV	14334142	14334342	embryo_AS_18953
IV	14377436	14377636	embryo_AS_18954
IV	14388074	14388274	embryo_AS_18955
IV	14389161	14389361	embryo_AS_18956
IV	14390324	14390524	embryo_AS_18957
IV	14391873	14392073	embryo_AS_18958
IV	14414317	14414517	embryo_AS_18959
IV	14444104	14444304	embryo_AS_18960
IV	14445332	14445532	embryo_AS_18961
IV	14456803	14457003	embryo_AS_18962
IV	14460908	14461108	embryo_AS_18963
IV	14463507	14463707	embryo_AS_18964
IV	14464210	14464410	embryo_AS_18965
IV	14466270	14466470	embryo_AS_18966
IV	14496422	14496622	embryo_AS_18967
IV	14496633	14496833	embryo_AS_18968
IV	14500214	14500414	embryo_AS_18969
IV	14507161	14507361	embryo_AS_18970
IV	14510492	14510692	embryo_AS_18971
IV	14510781	14510981	embryo_AS_18972
IV	14525679	14525879	embryo_AS_18973
IV	14530163	14530363	embryo_AS_18974
IV	14531750	14531950	embryo_AS_18975
IV	14532395	14532595	embryo_AS_18976
IV	14562989	14563189	embryo_AS_18977
IV	14576648	14576848	embryo_AS_18978
IV	14577127	14577327	embryo_AS_18979
IV	14586842	14587042	embryo_AS_18980
IV	14590056	14590256	embryo_AS_18981
IV	14594207	14594407	embryo_AS_18982
IV	14594491	14594691	embryo_AS_18983
IV	14599426	14599626	embryo_AS_18984
IV	14605259	14605459	embryo_AS_18985
IV	14609895	14610095	embryo_AS_18986
IV	14611057	14611257	embryo_AS_18987
IV	14611302	14611502	embryo_AS_18988
IV	14611507	14611707	embryo_AS_18989
IV	14614177	14614377	embryo_AS_18990
IV	14620621	14620821	embryo_AS_18991
IV	14621471	14621671	embryo_AS_18992
IV	14621731	14621931	embryo_AS_18993
IV	14622165	14622365	embryo_AS_18994
IV	14635179	14635379	embryo_AS_18995
IV	14637497	14637697	embryo_AS_18996
IV	14648205	14648405	embryo_AS_18997
IV	14654745	14654945	embryo_AS_18998
IV	14656052	14656252	embryo_AS_18999
IV	14656682	14656882	embryo_AS_19000
IV	14658118	14658318	embryo_AS_19001
IV	14658347	14658547	embryo_AS_19002
IV	14658889	14659089	embryo_AS_19003
IV	14661350	14661550	embryo_AS_19004
IV	14661768	14661968	embryo_AS_19005
IV	14675873	14676073	embryo_AS_19006
IV	14680660	14680860	embryo_AS_19007
IV	14704603	14704803	embryo_AS_19008
IV	14747486	14747686	embryo_AS_19009
IV	14747815	14748015	embryo_AS_19010
IV	14759824	14760024	embryo_AS_19011
IV	14760109	14760309	embryo_AS_19012
IV	14763400	14763600	embryo_AS_19013
IV	14764900	14765100	embryo_AS_19014
IV	14767823	14768023	embryo_AS_19015
IV	14769374	14769574	embryo_AS_19016
IV	14773567	14773767	embryo_AS_19017
IV	14780767	14780967	embryo_AS_19018
IV	14781708	14781908	embryo_AS_19019
IV	14783979	14784179	embryo_AS_19020
IV	14784639	14784839	embryo_AS_19021
IV	14785141	14785341	embryo_AS_19022
IV	14785569	14785769	embryo_AS_19023
IV	14786891	14787091	embryo_AS_19024
IV	14789726	14789926	embryo_AS_19025
IV	14790191	14790391	embryo_AS_19026
IV	14794062	14794262	embryo_AS_19027
IV	14794346	14794546	embryo_AS_19028
IV	14797462	14797662	embryo_AS_19029
IV	14799614	14799814	embryo_AS_19030
IV	14800378	14800578	embryo_AS_19031
IV	14801087	14801287	embryo_AS_19032
IV	14807064	14807264	embryo_AS_19033
IV	14810482	14810682	embryo_AS_19034
IV	14822356	14822556	embryo_AS_19035
IV	14822696	14822896	embryo_AS_19036
IV	14824885	14825085	embryo_AS_19037
IV	14825164	14825364	embryo_AS_19038
IV	14827808	14828008	embryo_AS_19039
IV	14833637	14833837	embryo_AS_19040
IV	14837017	14837217	embryo_AS_19041
IV	14838200	14838400	embryo_AS_19042
IV	14863903	14864103	embryo_AS_19043
IV	14864660	14864860	embryo_AS_19044
IV	14864931	14865131	embryo_AS_19045
IV	14867577	14867777	embryo_AS_19046
IV	14867788	14867988	embryo_AS_19047
IV	14869959	14870159	embryo_AS_19048
IV	14872416	14872616	embryo_AS_19049
IV	14874962	14875162	embryo_AS_19050
IV	14876776	14876976	embryo_AS_19051
IV	14877829	14878029	embryo_AS_19052
IV	14883921	14884121	embryo_AS_19053
IV	14889028	14889228	embryo_AS_19054
IV	14895796	14895996	embryo_AS_19055
IV	14897046	14897246	embryo_AS_19056
IV	14903308	14903508	embryo_AS_19057
IV	14918442	14918642	embryo_AS_19058
IV	14921838	14922038	embryo_AS_19059
IV	14932708	14932908	embryo_AS_19060
IV	14937197	14937397	embryo_AS_19061
IV	14954206	14954406	embryo_AS_19062
IV	14954859	14955059	embryo_AS_19063
IV	14955141	14955341	embryo_AS_19064
IV	14956756	14956956	embryo_AS_19065
IV	14959130	14959330	embryo_AS_19066
IV	14959341	14959541	embryo_AS_19067
IV	14959594	14959794	embryo_AS_19068
IV	15003307	15003507	embryo_AS_19069
IV	15010144	15010344	embryo_AS_19070
IV	15013655	15013855	embryo_AS_19071
IV	15015682	15015882	embryo_AS_19072
IV	15015988	15016188	embryo_AS_19073
IV	15016350	15016550	embryo_AS_19074
IV	15017793	15017993	embryo_AS_19075
IV	15018706	15018906	embryo_AS_19076
IV	15019291	15019491	embryo_AS_19077
IV	15019583	15019783	embryo_AS_19078
IV	15021094	15021294	embryo_AS_19079
IV	15023286	15023486	embryo_AS_19080
IV	15024538	15024738	embryo_AS_19081
IV	15024759	15024959	embryo_AS_19082
IV	15025502	15025702	embryo_AS_19083
IV	15027462	15027662	embryo_AS_19084
IV	15028961	15029161	embryo_AS_19085
IV	15031148	15031348	embryo_AS_19086
IV	15032298	15032498	embryo_AS_19087
IV	15037089	15037289	embryo_AS_19088
IV	15039622	15039822	embryo_AS_19089
IV	15039905	15040105	embryo_AS_19090
IV	15042245	15042445	embryo_AS_19091
IV	15043891	15044091	embryo_AS_19092
IV	15045094	15045294	embryo_AS_19093
IV	15046350	15046550	embryo_AS_19094
IV	15049903	15050103	embryo_AS_19095
IV	15050213	15050413	embryo_AS_19096
IV	15050581	15050781	embryo_AS_19097
IV	15056285	15056485	embryo_AS_19098
IV	15070850	15071050	embryo_AS_19099
IV	15107303	15107503	embryo_AS_19100
IV	15119357	15119557	embryo_AS_19101
IV	15120894	15121094	embryo_AS_19102
IV	15138180	15138380	embryo_AS_19103
IV	15168538	15168738	embryo_AS_19104
IV	15197793	15197993	embryo_AS_19105
IV	15200077	15200277	embryo_AS_19106
IV	15218255	15218455	embryo_AS_19107
IV	15218484	15218684	embryo_AS_19108
IV	15231619	15231819	embryo_AS_19109
IV	15234477	15234677	embryo_AS_19110
IV	15235313	15235513	embryo_AS_19111
IV	15235914	15236114	embryo_AS_19112
IV	15244844	15245044	embryo_AS_19113
IV	15245480	15245680	embryo_AS_19114
IV	15249167	15249367	embryo_AS_19115
IV	15249369	15249569	embryo_AS_19116
IV	15259674	15259874	embryo_AS_19117
IV	15289601	15289801	embryo_AS_19118
IV	15304190	15304390	embryo_AS_19119
IV	15312125	15312325	embryo_AS_19120
IV	15323247	15323447	embryo_AS_19121
IV	15323647	15323847	embryo_AS_19122
IV	15328251	15328451	embryo_AS_19123
IV	15329403	15329603	embryo_AS_19124
IV	15365894	15366094	embryo_AS_19125
IV	15381920	15382120	embryo_AS_19126
IV	15390221	15390421	embryo_AS_19127
IV	15391292	15391492	embryo_AS_19128
IV	15393302	15393502	embryo_AS_19129
IV	15394748	15394948	embryo_AS_19130
IV	15395334	15395534	embryo_AS_19131
IV	15398738	15398938	embryo_AS_19132
IV	15402749	15402949	embryo_AS_19133
IV	15434406	15434606	embryo_AS_19134
IV	15434886	15435086	embryo_AS_19135
IV	15435518	15435718	embryo_AS_19136
IV	15441116	15441316	embryo_AS_19137
IV	15442691	15442891	embryo_AS_19138
IV	15444957	15445157	embryo_AS_19139
IV	15446697	15446897	embryo_AS_19140
IV	15447005	15447205	embryo_AS_19141
IV	15466824	15467024	embryo_AS_19142
IV	15467712	15467912	embryo_AS_19143
IV	15468253	15468453	embryo_AS_19144
IV	15471207	15471407	embryo_AS_19145
IV	15471539	15471739	embryo_AS_19146
IV	15472500	15472700	embryo_AS_19147
IV	15473565	15473765	embryo_AS_19148
IV	15474624	15474824	embryo_AS_19149
IV	15476482	15476682	embryo_AS_19150
IV	15479584	15479784	embryo_AS_19151
IV	15481151	15481351	embryo_AS_19152
IV	15481450	15481650	embryo_AS_19153
IV	15522519	15522719	embryo_AS_19154
IV	15528563	15528763	embryo_AS_19155
IV	15528944	15529144	embryo_AS_19156
IV	15530645	15530845	embryo_AS_19157
IV	15539532	15539732	embryo_AS_19158
IV	15552831	15553031	embryo_AS_19159
IV	15553129	15553329	embryo_AS_19160
IV	15554716	15554916	embryo_AS_19161
IV	15556065	15556265	embryo_AS_19162
IV	15559252	15559452	embryo_AS_19163
IV	15560100	15560300	embryo_AS_19164
IV	15561232	15561432	embryo_AS_19165
IV	15561490	15561690	embryo_AS_19166
IV	15570869	15571069	embryo_AS_19167
IV	15574001	15574201	embryo_AS_19168
IV	15590388	15590588	embryo_AS_19169
IV	15593230	15593430	embryo_AS_19170
IV	15609975	15610175	embryo_AS_19171
IV	15635305	15635505	embryo_AS_19172
IV	15635612	15635812	embryo_AS_19173
IV	15640895	15641095	embryo_AS_19174
IV	15646652	15646852	embryo_AS_19175
IV	15648359	15648559	embryo_AS_19176
IV	15650893	15651093	embryo_AS_19177
IV	15651303	15651503	embryo_AS_19178
IV	15673038	15673238	embryo_AS_19179
IV	15677657	15677857	embryo_AS_19180
IV	15688438	15688638	embryo_AS_19181
IV	15688682	15688882	embryo_AS_19182
IV	15691520	15691720	embryo_AS_19183
IV	15691951	15692151	embryo_AS_19184
IV	15692585	15692785	embryo_AS_19185
IV	15696650	15696850	embryo_AS_19186
IV	15696930	15697130	embryo_AS_19187
IV	15703727	15703927	embryo_AS_19188
IV	15704035	15704235	embryo_AS_19189
IV	15710254	15710454	embryo_AS_19190
IV	15710654	15710854	embryo_AS_19191
IV	15713800	15714000	embryo_AS_19192
IV	15717665	15717865	embryo_AS_19193
IV	15718591	15718791	embryo_AS_19194
IV	15752273	15752473	embryo_AS_19195
IV	15767948	15768148	embryo_AS_19196
IV	15776518	15776718	embryo_AS_19197
IV	15778034	15778234	embryo_AS_19198
IV	15788698	15788898	embryo_AS_19199
IV	15788909	15789109	embryo_AS_19200
IV	15790889	15791089	embryo_AS_19201
IV	15793339	15793539	embryo_AS_19202
IV	15805295	15805495	embryo_AS_19203
IV	15805507	15805707	embryo_AS_19204
IV	15814971	15815171	embryo_AS_19205
IV	15815581	15815781	embryo_AS_19206
IV	15815948	15816148	embryo_AS_19207
IV	15837080	15837280	embryo_AS_19208
IV	15848944	15849144	embryo_AS_19209
IV	15849149	15849349	embryo_AS_19210
IV	15849829	15850029	embryo_AS_19211
IV	15853181	15853381	embryo_AS_19212
IV	15853666	15853866	embryo_AS_19213
IV	15854078	15854278	embryo_AS_19214
IV	15861677	15861877	embryo_AS_19215
IV	15862405	15862605	embryo_AS_19216
IV	15862620	15862820	embryo_AS_19217
IV	15867498	15867698	embryo_AS_19218
IV	15871198	15871398	embryo_AS_19219
IV	15890001	15890201	embryo_AS_19220
IV	15909818	15910018	embryo_AS_19221
IV	15929990	15930190	embryo_AS_19222
IV	15931333	15931533	embryo_AS_19223
IV	15931933	15932133	embryo_AS_19224
IV	15933219	15933419	embryo_AS_19225
IV	15937185	15937385	embryo_AS_19226
IV	15938641	15938841	embryo_AS_19227
IV	15939339	15939539	embryo_AS_19228
IV	15940008	15940208	embryo_AS_19229
IV	15941025	15941225	embryo_AS_19230
IV	15942019	15942219	embryo_AS_19231
IV	15945427	15945627	embryo_AS_19232
IV	15946209	15946409	embryo_AS_19233
IV	15946462	15946662	embryo_AS_19234
IV	15948296	15948496	embryo_AS_19235
IV	15949823	15950023	embryo_AS_19236
IV	15950138	15950338	embryo_AS_19237
IV	15951330	15951530	embryo_AS_19238
IV	15953341	15953541	embryo_AS_19239
IV	15972687	15972887	embryo_AS_19240
IV	15984374	15984574	embryo_AS_19241
IV	15994710	15994910	embryo_AS_19242
IV	16001186	16001386	embryo_AS_19243
IV	16005600	16005800	embryo_AS_19244
IV	16006401	16006601	embryo_AS_19245
IV	16007214	16007414	embryo_AS_19246
IV	16022599	16022799	embryo_AS_19247
IV	16024275	16024475	embryo_AS_19248
IV	16025187	16025387	embryo_AS_19249
IV	16028539	16028739	embryo_AS_19250
IV	16030193	16030393	embryo_AS_19251
IV	16036186	16036386	embryo_AS_19252
IV	16036401	16036601	embryo_AS_19253
IV	16046306	16046506	embryo_AS_19254
IV	16047590	16047790	embryo_AS_19255
IV	16059707	16059907	embryo_AS_19256
IV	16065807	16066007	embryo_AS_19257
IV	16067600	16067800	embryo_AS_19258
IV	16074548	16074748	embryo_AS_19259
IV	16085830	16086030	embryo_AS_19260
IV	16087812	16088012	embryo_AS_19261
IV	16113018	16113218	embryo_AS_19262
IV	16119759	16119959	embryo_AS_19263
IV	16131028	16131228	embryo_AS_19264
IV	16132329	16132529	embryo_AS_19265
IV	16133874	16134074	embryo_AS_19266
IV	16169210	16169410	embryo_AS_19267
IV	16169695	16169895	embryo_AS_19268
IV	16170769	16170969	embryo_AS_19269
IV	16171373	16171573	embryo_AS_19270
IV	16172356	16172556	embryo_AS_19271
IV	16172711	16172911	embryo_AS_19272
IV	16173061	16173261	embryo_AS_19273
IV	16178527	16178727	embryo_AS_19274
IV	16178754	16178954	embryo_AS_19275
IV	16180701	16180901	embryo_AS_19276
IV	16181000	16181200	embryo_AS_19277
IV	16181253	16181453	embryo_AS_19278
IV	16185073	16185273	embryo_AS_19279
IV	16185497	16185697	embryo_AS_19280
IV	16204905	16205105	embryo_AS_19281
IV	16209564	16209764	embryo_AS_19282
IV	16210523	16210723	embryo_AS_19283
IV	16223896	16224096	embryo_AS_19284
IV	16224518	16224718	embryo_AS_19285
IV	16233440	16233640	embryo_AS_19286
IV	16233802	16234002	embryo_AS_19287
IV	16237003	16237203	embryo_AS_19288
IV	16254515	16254715	embryo_AS_19289
IV	16257302	16257502	embryo_AS_19290
IV	16260125	16260325	embryo_AS_19291
IV	16262316	16262516	embryo_AS_19292
IV	16267677	16267877	embryo_AS_19293
IV	16277773	16277973	embryo_AS_19294
IV	16294035	16294235	embryo_AS_19295
IV	16307045	16307245	embryo_AS_19296
IV	16310230	16310430	embryo_AS_19297
IV	16312248	16312448	embryo_AS_19298
IV	16312695	16312895	embryo_AS_19299
IV	16314881	16315081	embryo_AS_19300
IV	16330645	16330845	embryo_AS_19301
IV	16346682	16346882	embryo_AS_19302
IV	16347095	16347295	embryo_AS_19303
IV	16350002	16350202	embryo_AS_19304
IV	16350278	16350478	embryo_AS_19305
IV	16352176	16352376	embryo_AS_19306
IV	16354192	16354392	embryo_AS_19307
IV	16354443	16354643	embryo_AS_19308
IV	16357431	16357631	embryo_AS_19309
IV	16357794	16357994	embryo_AS_19310
IV	16361658	16361858	embryo_AS_19311
IV	16375320	16375520	embryo_AS_19312
IV	16378033	16378233	embryo_AS_19313
IV	16379228	16379428	embryo_AS_19314
IV	16380401	16380601	embryo_AS_19315
IV	16382308	16382508	embryo_AS_19316
IV	16383337	16383537	embryo_AS_19317
IV	16384840	16385040	embryo_AS_19318
IV	16385207	16385407	embryo_AS_19319
IV	16386266	16386466	embryo_AS_19320
IV	16386780	16386980	embryo_AS_19321
IV	16388335	16388535	embryo_AS_19322
IV	16388629	16388829	embryo_AS_19323
IV	16388946	16389146	embryo_AS_19324
IV	16389165	16389365	embryo_AS_19325
IV	16389505	16389705	embryo_AS_19326
IV	16391200	16391400	embryo_AS_19327
IV	16391553	16391753	embryo_AS_19328
IV	16394468	16394668	embryo_AS_19329
IV	16396828	16397028	embryo_AS_19330
IV	16397987	16398187	embryo_AS_19331
IV	16398297	16398497	embryo_AS_19332
IV	16398667	16398867	embryo_AS_19333
IV	16399105	16399305	embryo_AS_19334
IV	16399804	16400004	embryo_AS_19335
IV	16400481	16400681	embryo_AS_19336
IV	16400823	16401023	embryo_AS_19337
IV	16401062	16401262	embryo_AS_19338
IV	16403338	16403538	embryo_AS_19339
IV	16405298	16405498	embryo_AS_19340
IV	16406537	16406737	embryo_AS_19341
IV	16406809	16407009	embryo_AS_19342
IV	16407975	16408175	embryo_AS_19343
IV	16410284	16410484	embryo_AS_19344
IV	16410609	16410809	embryo_AS_19345
IV	16411828	16412028	embryo_AS_19346
IV	16414688	16414888	embryo_AS_19347
IV	16415202	16415402	embryo_AS_19348
IV	16415694	16415894	embryo_AS_19349
IV	16418141	16418341	embryo_AS_19350
IV	16418367	16418567	embryo_AS_19351
IV	16418907	16419107	embryo_AS_19352
IV	16420363	16420563	embryo_AS_19353
IV	16421993	16422193	embryo_AS_19354
IV	16422858	16423058	embryo_AS_19355
IV	16428874	16429074	embryo_AS_19356
IV	16431818	16432018	embryo_AS_19357
IV	16440552	16440752	embryo_AS_19358
IV	16440767	16440967	embryo_AS_19359
IV	16464051	16464251	embryo_AS_19360
IV	16466155	16466355	embryo_AS_19361
IV	16471157	16471357	embryo_AS_19362
IV	16471646	16471846	embryo_AS_19363
IV	16474472	16474672	embryo_AS_19364
IV	16477226	16477426	embryo_AS_19365
IV	16480401	16480601	embryo_AS_19366
IV	16480853	16481053	embryo_AS_19367
IV	16483916	16484116	embryo_AS_19368
IV	16488888	16489088	embryo_AS_19369
IV	16490068	16490268	embryo_AS_19370
IV	16490342	16490542	embryo_AS_19371
IV	16491680	16491880	embryo_AS_19372
IV	16492342	16492542	embryo_AS_19373
IV	16492646	16492846	embryo_AS_19374
IV	16494096	16494296	embryo_AS_19375
IV	16494399	16494599	embryo_AS_19376
IV	16494719	16494919	embryo_AS_19377
IV	16495587	16495787	embryo_AS_19378
IV	16496653	16496853	embryo_AS_19379
IV	16498073	16498273	embryo_AS_19380
IV	16499454	16499654	embryo_AS_19381
IV	16499971	16500171	embryo_AS_19382
IV	16501689	16501889	embryo_AS_19383
IV	16501988	16502188	embryo_AS_19384
IV	16503721	16503921	embryo_AS_19385
IV	16504031	16504231	embryo_AS_19386
IV	16505922	16506122	embryo_AS_19387
IV	16507394	16507594	embryo_AS_19388
IV	16507914	16508114	embryo_AS_19389
IV	16523069	16523269	embryo_AS_19390
IV	16523890	16524090	embryo_AS_19391
IV	16525139	16525339	embryo_AS_19392
IV	16529273	16529473	embryo_AS_19393
IV	16546901	16547101	embryo_AS_19394
IV	16553289	16553489	embryo_AS_19395
IV	16571338	16571538	embryo_AS_19396
IV	16592994	16593194	embryo_AS_19397
IV	16622622	16622822	embryo_AS_19398
IV	16623207	16623407	embryo_AS_19399
IV	16642296	16642496	embryo_AS_19400
IV	16645776	16645976	embryo_AS_19401
IV	16649941	16650141	embryo_AS_19402
IV	16656341	16656541	embryo_AS_19403
IV	16658862	16659062	embryo_AS_19404
IV	16659206	16659406	embryo_AS_19405
IV	16659560	16659760	embryo_AS_19406
IV	16663698	16663898	embryo_AS_19407
IV	16670864	16671064	embryo_AS_19408
IV	16681920	16682120	embryo_AS_19409
IV	16682237	16682437	embryo_AS_19410
IV	16682440	16682640	embryo_AS_19411
IV	16684098	16684298	embryo_AS_19412
IV	16684374	16684574	embryo_AS_19413
IV	16687534	16687734	embryo_AS_19414
IV	16722320	16722520	embryo_AS_19415
IV	16730011	16730211	embryo_AS_19416
IV	16731379	16731579	embryo_AS_19417
IV	16731712	16731912	embryo_AS_19418
IV	16740660	16740860	embryo_AS_19419
IV	16750378	16750578	embryo_AS_19420
IV	16760591	16760791	embryo_AS_19421
IV	16760823	16761023	embryo_AS_19422
IV	16762609	16762809	embryo_AS_19423
IV	16775105	16775305	embryo_AS_19424
IV	16776019	16776219	embryo_AS_19425
IV	16776383	16776583	embryo_AS_19426
IV	16787057	16787257	embryo_AS_19427
IV	16797490	16797690	embryo_AS_19428
IV	16808741	16808941	embryo_AS_19429
IV	16815012	16815212	embryo_AS_19430
IV	16815447	16815647	embryo_AS_19431
IV	16817776	16817976	embryo_AS_19432
IV	16818661	16818861	embryo_AS_19433
IV	16831842	16832042	embryo_AS_19434
IV	16842219	16842419	embryo_AS_19435
IV	16842427	16842627	embryo_AS_19436
IV	16843690	16843890	embryo_AS_19437
IV	16845057	16845257	embryo_AS_19438
IV	16845462	16845662	embryo_AS_19439
IV	16847524	16847724	embryo_AS_19440
IV	16853621	16853821	embryo_AS_19441
IV	16858322	16858522	embryo_AS_19442
IV	16859412	16859612	embryo_AS_19443
IV	16860766	16860966	embryo_AS_19444
IV	16863224	16863424	embryo_AS_19445
IV	16863586	16863786	embryo_AS_19446
IV	16865616	16865816	embryo_AS_19447
IV	16867252	16867452	embryo_AS_19448
IV	16867802	16868002	embryo_AS_19449
IV	16869429	16869629	embryo_AS_19450
IV	16869699	16869899	embryo_AS_19451
IV	16872739	16872939	embryo_AS_19452
IV	16874809	16875009	embryo_AS_19453
IV	16877116	16877316	embryo_AS_19454
IV	16879866	16880066	embryo_AS_19455
IV	16880088	16880288	embryo_AS_19456
IV	16880485	16880685	embryo_AS_19457
IV	16886124	16886324	embryo_AS_19458
IV	16888747	16888947	embryo_AS_19459
IV	16892323	16892523	embryo_AS_19460
IV	16894234	16894434	embryo_AS_19461
IV	16894953	16895153	embryo_AS_19462
IV	16898695	16898895	embryo_AS_19463
IV	16909411	16909611	embryo_AS_19464
IV	16909637	16909837	embryo_AS_19465
IV	16922109	16922309	embryo_AS_19466
IV	16923696	16923896	embryo_AS_19467
IV	16925602	16925802	embryo_AS_19468
IV	16928109	16928309	embryo_AS_19469
IV	16929712	16929912	embryo_AS_19470
IV	16929918	16930118	embryo_AS_19471
IV	16933378	16933578	embryo_AS_19472
IV	16933922	16934122	embryo_AS_19473
IV	16935748	16935948	embryo_AS_19474
IV	16936280	16936480	embryo_AS_19475
IV	16942448	16942648	embryo_AS_19476
IV	16942653	16942853	embryo_AS_19477
IV	16944330	16944530	embryo_AS_19478
IV	16944553	16944753	embryo_AS_19479
IV	16946853	16947053	embryo_AS_19480
IV	16950673	16950873	embryo_AS_19481
IV	16995264	16995464	embryo_AS_19482
IV	16995655	16995855	embryo_AS_19483
IV	17011153	17011353	embryo_AS_19484
IV	17011389	17011589	embryo_AS_19485
IV	17025210	17025410	embryo_AS_19486
IV	17039955	17040155	embryo_AS_19487
IV	17040554	17040754	embryo_AS_19488
IV	17042036	17042236	embryo_AS_19489
IV	17046116	17046316	embryo_AS_19490
IV	17049007	17049207	embryo_AS_19491
IV	17049302	17049502	embryo_AS_19492
IV	17053958	17054158	embryo_AS_19493
IV	17058683	17058883	embryo_AS_19494
IV	17059069	17059269	embryo_AS_19495
IV	17084437	17084637	embryo_AS_19496
IV	17084958	17085158	embryo_AS_19497
IV	17085410	17085610	embryo_AS_19498
IV	17087328	17087528	embryo_AS_19499
IV	17087575	17087775	embryo_AS_19500
IV	17098780	17098980	embryo_AS_19501
IV	17099311	17099511	embryo_AS_19502
IV	17103117	17103317	embryo_AS_19503
IV	17108328	17108528	embryo_AS_19504
IV	17112804	17113004	embryo_AS_19505
IV	17116754	17116954	embryo_AS_19506
IV	17117134	17117334	embryo_AS_19507
IV	17118702	17118902	embryo_AS_19508
IV	17119063	17119263	embryo_AS_19509
IV	17120633	17120833	embryo_AS_19510
IV	17126595	17126795	embryo_AS_19511
IV	17126840	17127040	embryo_AS_19512
IV	17136015	17136215	embryo_AS_19513
IV	17136356	17136556	embryo_AS_19514
IV	17137631	17137831	embryo_AS_19515
IV	17144323	17144523	embryo_AS_19516
IV	17144714	17144914	embryo_AS_19517
IV	17145901	17146101	embryo_AS_19518
IV	17148083	17148283	embryo_AS_19519
IV	17148320	17148520	embryo_AS_19520
IV	17148754	17148954	embryo_AS_19521
IV	17150491	17150691	embryo_AS_19522
IV	17162726	17162926	embryo_AS_19523
IV	17163118	17163318	embryo_AS_19524
IV	17164839	17165039	embryo_AS_19525
IV	17166140	17166340	embryo_AS_19526
IV	17166342	17166542	embryo_AS_19527
IV	17166545	17166745	embryo_AS_19528
IV	17166987	17167187	embryo_AS_19529
IV	17167996	17168196	embryo_AS_19530
IV	17168983	17169183	embryo_AS_19531
IV	17169234	17169434	embryo_AS_19532
IV	17170750	17170950	embryo_AS_19533
IV	17171128	17171328	embryo_AS_19534
IV	17171874	17172074	embryo_AS_19535
IV	17174181	17174381	embryo_AS_19536
IV	17174564	17174764	embryo_AS_19537
IV	17175035	17175235	embryo_AS_19538
IV	17175271	17175471	embryo_AS_19539
IV	17179181	17179381	embryo_AS_19540
IV	17206345	17206545	embryo_AS_19541
IV	17206687	17206887	embryo_AS_19542
IV	17206909	17207109	embryo_AS_19543
IV	17209426	17209626	embryo_AS_19544
IV	17211366	17211566	embryo_AS_19545
IV	17215233	17215433	embryo_AS_19546
IV	17216205	17216405	embryo_AS_19547
IV	17216493	17216693	embryo_AS_19548
IV	17218186	17218386	embryo_AS_19549
IV	17219832	17220032	embryo_AS_19550
IV	17220555	17220755	embryo_AS_19551
IV	17221723	17221923	embryo_AS_19552
IV	17221978	17222178	embryo_AS_19553
IV	17222258	17222458	embryo_AS_19554
IV	17245361	17245561	embryo_AS_19555
IV	17249070	17249270	embryo_AS_19556
IV	17249832	17250032	embryo_AS_19557
IV	17258184	17258384	embryo_AS_19558
IV	17263861	17264061	embryo_AS_19559
IV	17267229	17267429	embryo_AS_19560
IV	17267641	17267841	embryo_AS_19561
IV	17268241	17268441	embryo_AS_19562
IV	17268792	17268992	embryo_AS_19563
IV	17269798	17269998	embryo_AS_19564
IV	17274811	17275011	embryo_AS_19565
IV	17276847	17277047	embryo_AS_19566
IV	17277798	17277998	embryo_AS_19567
IV	17278284	17278484	embryo_AS_19568
IV	17278534	17278734	embryo_AS_19569
IV	17283042	17283242	embryo_AS_19570
IV	17284594	17284794	embryo_AS_19571
IV	17284871	17285071	embryo_AS_19572
IV	17285283	17285483	embryo_AS_19573
IV	17285498	17285698	embryo_AS_19574
IV	17288005	17288205	embryo_AS_19575
IV	17308975	17309175	embryo_AS_19576
IV	17309297	17309497	embryo_AS_19577
IV	17315567	17315767	embryo_AS_19578
IV	17318842	17319042	embryo_AS_19579
IV	17328982	17329182	embryo_AS_19580
IV	17333617	17333817	embryo_AS_19581
IV	17335159	17335359	embryo_AS_19582
IV	17339191	17339391	embryo_AS_19583
IV	17375697	17375897	embryo_AS_19584
IV	17376036	17376236	embryo_AS_19585
IV	17380155	17380355	embryo_AS_19586
IV	17380410	17380610	embryo_AS_19587
IV	17400028	17400228	embryo_AS_19588
IV	17405727	17405927	embryo_AS_19589
IV	17405943	17406143	embryo_AS_19590
IV	17406216	17406416	embryo_AS_19591
IV	17427056	17427256	embryo_AS_19592
IV	17427308	17427508	embryo_AS_19593
IV	17431616	17431816	embryo_AS_19594
IV	17450817	17451017	embryo_AS_19595
IV	17452050	17452250	embryo_AS_19596
IV	17455486	17455686	embryo_AS_19597
IV	17457144	17457344	embryo_AS_19598
IV	17457465	17457665	embryo_AS_19599
IV	17461203	17461403	embryo_AS_19600
IV	17461430	17461630	embryo_AS_19601
IV	17461652	17461852	embryo_AS_19602
IV	17463240	17463440	embryo_AS_19603
IV	17467945	17468145	embryo_AS_19604
IV	17468189	17468389	embryo_AS_19605
IV	17471975	17472175	embryo_AS_19606
IV	17472221	17472421	embryo_AS_19607
IV	17473539	17473739	embryo_AS_19608
IV	17476517	17476717	embryo_AS_19609
IV	17480007	17480207	embryo_AS_19610
IV	17490694	17490894	embryo_AS_19611
V	1339	1539	embryo_AS_19612
V	3249	3449	embryo_AS_19613
V	8725	8925	embryo_AS_19614
V	10851	11051	embryo_AS_19615
V	11170	11370	embryo_AS_19616
V	13449	13649	embryo_AS_19617
V	16144	16344	embryo_AS_19618
V	16496	16696	embryo_AS_19619
V	20783	20983	embryo_AS_19620
V	21706	21906	embryo_AS_19621
V	21945	22145	embryo_AS_19622
V	22968	23168	embryo_AS_19623
V	26550	26750	embryo_AS_19624
V	28645	28845	embryo_AS_19625
V	28998	29198	embryo_AS_19626
V	30844	31044	embryo_AS_19627
V	53417	53617	embryo_AS_19628
V	57573	57773	embryo_AS_19629
V	64095	64295	embryo_AS_19630
V	71082	71282	embryo_AS_19631
V	74633	74833	embryo_AS_19632
V	92542	92742	embryo_AS_19633
V	93662	93862	embryo_AS_19634
V	93875	94075	embryo_AS_19635
V	97457	97657	embryo_AS_19636
V	99933	100133	embryo_AS_19637
V	100134	100334	embryo_AS_19638
V	100447	100647	embryo_AS_19639
V	100919	101119	embryo_AS_19640
V	101125	101325	embryo_AS_19641
V	102754	102954	embryo_AS_19642
V	103002	103202	embryo_AS_19643
V	104598	104798	embryo_AS_19644
V	104858	105058	embryo_AS_19645
V	122850	123050	embryo_AS_19646
V	126734	126934	embryo_AS_19647
V	127757	127957	embryo_AS_19648
V	127983	128183	embryo_AS_19649
V	138175	138375	embryo_AS_19650
V	138680	138880	embryo_AS_19651
V	143239	143439	embryo_AS_19652
V	152264	152464	embryo_AS_19653
V	152512	152712	embryo_AS_19654
V	154001	154201	embryo_AS_19655
V	155313	155513	embryo_AS_19656
V	156492	156692	embryo_AS_19657
V	157922	158122	embryo_AS_19658
V	158935	159135	embryo_AS_19659
V	166090	166290	embryo_AS_19660
V	166396	166596	embryo_AS_19661
V	172380	172580	embryo_AS_19662
V	172631	172831	embryo_AS_19663
V	173481	173681	embryo_AS_19664
V	177017	177217	embryo_AS_19665
V	177606	177806	embryo_AS_19666
V	178480	178680	embryo_AS_19667
V	179905	180105	embryo_AS_19668
V	181235	181435	embryo_AS_19669
V	183559	183759	embryo_AS_19670
V	183982	184182	embryo_AS_19671
V	185814	186014	embryo_AS_19672
V	197276	197476	embryo_AS_19673
V	203637	203837	embryo_AS_19674
V	212683	212883	embryo_AS_19675
V	213161	213361	embryo_AS_19676
V	213408	213608	embryo_AS_19677
V	214323	214523	embryo_AS_19678
V	224114	224314	embryo_AS_19679
V	227736	227936	embryo_AS_19680
V	231914	232114	embryo_AS_19681
V	232306	232506	embryo_AS_19682
V	234511	234711	embryo_AS_19683
V	235882	236082	embryo_AS_19684
V	237322	237522	embryo_AS_19685
V	238767	238967	embryo_AS_19686
V	240421	240621	embryo_AS_19687
V	243267	243467	embryo_AS_19688
V	244807	245007	embryo_AS_19689
V	246180	246380	embryo_AS_19690
V	248713	248913	embryo_AS_19691
V	249429	249629	embryo_AS_19692
V	251445	251645	embryo_AS_19693
V	259726	259926	embryo_AS_19694
V	260406	260606	embryo_AS_19695
V	267441	267641	embryo_AS_19696
V	277378	277578	embryo_AS_19697
V	277731	277931	embryo_AS_19698
V	277983	278183	embryo_AS_19699
V	280823	281023	embryo_AS_19700
V	281191	281391	embryo_AS_19701
V	283006	283206	embryo_AS_19702
V	284948	285148	embryo_AS_19703
V	285418	285618	embryo_AS_19704
V	285676	285876	embryo_AS_19705
V	289294	289494	embryo_AS_19706
V	293964	294164	embryo_AS_19707
V	298934	299134	embryo_AS_19708
V	299685	299885	embryo_AS_19709
V	303029	303229	embryo_AS_19710
V	304601	304801	embryo_AS_19711
V	311561	311761	embryo_AS_19712
V	311801	312001	embryo_AS_19713
V	312988	313188	embryo_AS_19714
V	314729	314929	embryo_AS_19715
V	316711	316911	embryo_AS_19716
V	317022	317222	embryo_AS_19717
V	320050	320250	embryo_AS_19718
V	323653	323853	embryo_AS_19719
V	324704	324904	embryo_AS_19720
V	339940	340140	embryo_AS_19721
V	346687	346887	embryo_AS_19722
V	349163	349363	embryo_AS_19723
V	350958	351158	embryo_AS_19724
V	356226	356426	embryo_AS_19725
V	356485	356685	embryo_AS_19726
V	363813	364013	embryo_AS_19727
V	365564	365764	embryo_AS_19728
V	368242	368442	embryo_AS_19729
V	369178	369378	embryo_AS_19730
V	386345	386545	embryo_AS_19731
V	392414	392614	embryo_AS_19732
V	392699	392899	embryo_AS_19733
V	396439	396639	embryo_AS_19734
V	396661	396861	embryo_AS_19735
V	399865	400065	embryo_AS_19736
V	400595	400795	embryo_AS_19737
V	402235	402435	embryo_AS_19738
V	404050	404250	embryo_AS_19739
V	404289	404489	embryo_AS_19740
V	427411	427611	embryo_AS_19741
V	428244	428444	embryo_AS_19742
V	435794	435994	embryo_AS_19743
V	438819	439019	embryo_AS_19744
V	444087	444287	embryo_AS_19745
V	445968	446168	embryo_AS_19746
V	448710	448910	embryo_AS_19747
V	451116	451316	embryo_AS_19748
V	453908	454108	embryo_AS_19749
V	454269	454469	embryo_AS_19750
V	457398	457598	embryo_AS_19751
V	457690	457890	embryo_AS_19752
V	458089	458289	embryo_AS_19753
V	464881	465081	embryo_AS_19754
V	465422	465622	embryo_AS_19755
V	472053	472253	embryo_AS_19756
V	477896	478096	embryo_AS_19757
V	484442	484642	embryo_AS_19758
V	484725	484925	embryo_AS_19759
V	487943	488143	embryo_AS_19760
V	488160	488360	embryo_AS_19761
V	494330	494530	embryo_AS_19762
V	506712	506912	embryo_AS_19763
V	510117	510317	embryo_AS_19764
V	510368	510568	embryo_AS_19765
V	510919	511119	embryo_AS_19766
V	532170	532370	embryo_AS_19767
V	534314	534514	embryo_AS_19768
V	538423	538623	embryo_AS_19769
V	559222	559422	embryo_AS_19770
V	560036	560236	embryo_AS_19771
V	610382	610582	embryo_AS_19772
V	610643	610843	embryo_AS_19773
V	619171	619371	embryo_AS_19774
V	631450	631650	embryo_AS_19775
V	631961	632161	embryo_AS_19776
V	635747	635947	embryo_AS_19777
V	638127	638327	embryo_AS_19778
V	642621	642821	embryo_AS_19779
V	642900	643100	embryo_AS_19780
V	643125	643325	embryo_AS_19781
V	667589	667789	embryo_AS_19782
V	670927	671127	embryo_AS_19783
V	676276	676476	embryo_AS_19784
V	687415	687615	embryo_AS_19785
V	699163	699363	embryo_AS_19786
V	699576	699776	embryo_AS_19787
V	700364	700564	embryo_AS_19788
V	700635	700835	embryo_AS_19789
V	706546	706746	embryo_AS_19790
V	714198	714398	embryo_AS_19791
V	714444	714644	embryo_AS_19792
V	715243	715443	embryo_AS_19793
V	722154	722354	embryo_AS_19794
V	723832	724032	embryo_AS_19795
V	726954	727154	embryo_AS_19796
V	727252	727452	embryo_AS_19797
V	728007	728207	embryo_AS_19798
V	729225	729425	embryo_AS_19799
V	730180	730380	embryo_AS_19800
V	731481	731681	embryo_AS_19801
V	733728	733928	embryo_AS_19802
V	734980	735180	embryo_AS_19803
V	735778	735978	embryo_AS_19804
V	765395	765595	embryo_AS_19805
V	773358	773558	embryo_AS_19806
V	774703	774903	embryo_AS_19807
V	775182	775382	embryo_AS_19808
V	777387	777587	embryo_AS_19809
V	791373	791573	embryo_AS_19810
V	791587	791787	embryo_AS_19811
V	793879	794079	embryo_AS_19812
V	794163	794363	embryo_AS_19813
V	797776	797976	embryo_AS_19814
V	800380	800580	embryo_AS_19815
V	801527	801727	embryo_AS_19816
V	801759	801959	embryo_AS_19817
V	809312	809512	embryo_AS_19818
V	812278	812478	embryo_AS_19819
V	857251	857451	embryo_AS_19820
V	866654	866854	embryo_AS_19821
V	874690	874890	embryo_AS_19822
V	892289	892489	embryo_AS_19823
V	896481	896681	embryo_AS_19824
V	899116	899316	embryo_AS_19825
V	901990	902190	embryo_AS_19826
V	903595	903795	embryo_AS_19827
V	904430	904630	embryo_AS_19828
V	904691	904891	embryo_AS_19829
V	907724	907924	embryo_AS_19830
V	910468	910668	embryo_AS_19831
V	910748	910948	embryo_AS_19832
V	916960	917160	embryo_AS_19833
V	917228	917428	embryo_AS_19834
V	917451	917651	embryo_AS_19835
V	917845	918045	embryo_AS_19836
V	919534	919734	embryo_AS_19837
V	926354	926554	embryo_AS_19838
V	926640	926840	embryo_AS_19839
V	926873	927073	embryo_AS_19840
V	933771	933971	embryo_AS_19841
V	964739	964939	embryo_AS_19842
V	964980	965180	embryo_AS_19843
V	966230	966430	embryo_AS_19844
V	971710	971910	embryo_AS_19845
V	971954	972154	embryo_AS_19846
V	975320	975520	embryo_AS_19847
V	976892	977092	embryo_AS_19848
V	978472	978672	embryo_AS_19849
V	978739	978939	embryo_AS_19850
V	979874	980074	embryo_AS_19851
V	980703	980903	embryo_AS_19852
V	981115	981315	embryo_AS_19853
V	981348	981548	embryo_AS_19854
V	983008	983208	embryo_AS_19855
V	983590	983790	embryo_AS_19856
V	990391	990591	embryo_AS_19857
V	991943	992143	embryo_AS_19858
V	1003793	1003993	embryo_AS_19859
V	1004019	1004219	embryo_AS_19860
V	1005661	1005861	embryo_AS_19861
V	1005958	1006158	embryo_AS_19862
V	1011387	1011587	embryo_AS_19863
V	1012078	1012278	embryo_AS_19864
V	1013931	1014131	embryo_AS_19865
V	1014921	1015121	embryo_AS_19866
V	1018466	1018666	embryo_AS_19867
V	1019383	1019583	embryo_AS_19868
V	1019762	1019962	embryo_AS_19869
V	1020274	1020474	embryo_AS_19870
V	1021634	1021834	embryo_AS_19871
V	1045553	1045753	embryo_AS_19872
V	1047068	1047268	embryo_AS_19873
V	1047919	1048119	embryo_AS_19874
V	1049460	1049660	embryo_AS_19875
V	1051789	1051989	embryo_AS_19876
V	1057220	1057420	embryo_AS_19877
V	1058869	1059069	embryo_AS_19878
V	1060343	1060543	embryo_AS_19879
V	1060579	1060779	embryo_AS_19880
V	1065844	1066044	embryo_AS_19881
V	1066612	1066812	embryo_AS_19882
V	1066933	1067133	embryo_AS_19883
V	1067993	1068193	embryo_AS_19884
V	1068634	1068834	embryo_AS_19885
V	1069657	1069857	embryo_AS_19886
V	1098564	1098764	embryo_AS_19887
V	1100392	1100592	embryo_AS_19888
V	1107659	1107859	embryo_AS_19889
V	1108517	1108717	embryo_AS_19890
V	1109484	1109684	embryo_AS_19891
V	1127257	1127457	embryo_AS_19892
V	1131111	1131311	embryo_AS_19893
V	1132358	1132558	embryo_AS_19894
V	1142767	1142967	embryo_AS_19895
V	1144878	1145078	embryo_AS_19896
V	1149865	1150065	embryo_AS_19897
V	1151481	1151681	embryo_AS_19898
V	1151946	1152146	embryo_AS_19899
V	1153462	1153662	embryo_AS_19900
V	1153777	1153977	embryo_AS_19901
V	1154048	1154248	embryo_AS_19902
V	1154629	1154829	embryo_AS_19903
V	1155848	1156048	embryo_AS_19904
V	1156105	1156305	embryo_AS_19905
V	1159184	1159384	embryo_AS_19906
V	1170681	1170881	embryo_AS_19907
V	1178172	1178372	embryo_AS_19908
V	1195591	1195791	embryo_AS_19909
V	1195886	1196086	embryo_AS_19910
V	1196102	1196302	embryo_AS_19911
V	1197168	1197368	embryo_AS_19912
V	1199248	1199448	embryo_AS_19913
V	1199453	1199653	embryo_AS_19914
V	1199759	1199959	embryo_AS_19915
V	1200183	1200383	embryo_AS_19916
V	1207074	1207274	embryo_AS_19917
V	1208028	1208228	embryo_AS_19918
V	1209244	1209444	embryo_AS_19919
V	1212507	1212707	embryo_AS_19920
V	1213883	1214083	embryo_AS_19921
V	1214355	1214555	embryo_AS_19922
V	1220098	1220298	embryo_AS_19923
V	1222689	1222889	embryo_AS_19924
V	1223626	1223826	embryo_AS_19925
V	1225208	1225408	embryo_AS_19926
V	1225429	1225629	embryo_AS_19927
V	1228205	1228405	embryo_AS_19928
V	1228800	1229000	embryo_AS_19929
V	1229179	1229379	embryo_AS_19930
V	1229510	1229710	embryo_AS_19931
V	1230764	1230964	embryo_AS_19932
V	1231013	1231213	embryo_AS_19933
V	1232921	1233121	embryo_AS_19934
V	1233542	1233742	embryo_AS_19935
V	1235077	1235277	embryo_AS_19936
V	1236397	1236597	embryo_AS_19937
V	1236726	1236926	embryo_AS_19938
V	1238513	1238713	embryo_AS_19939
V	1239411	1239611	embryo_AS_19940
V	1240911	1241111	embryo_AS_19941
V	1241528	1241728	embryo_AS_19942
V	1242602	1242802	embryo_AS_19943
V	1244125	1244325	embryo_AS_19944
V	1244492	1244692	embryo_AS_19945
V	1246058	1246258	embryo_AS_19946
V	1246799	1246999	embryo_AS_19947
V	1249991	1250191	embryo_AS_19948
V	1252024	1252224	embryo_AS_19949
V	1252769	1252969	embryo_AS_19950
V	1260879	1261079	embryo_AS_19951
V	1264036	1264236	embryo_AS_19952
V	1264444	1264644	embryo_AS_19953
V	1265766	1265966	embryo_AS_19954
V	1266730	1266930	embryo_AS_19955
V	1269381	1269581	embryo_AS_19956
V	1285842	1286042	embryo_AS_19957
V	1287487	1287687	embryo_AS_19958
V	1304305	1304505	embryo_AS_19959
V	1305607	1305807	embryo_AS_19960
V	1305854	1306054	embryo_AS_19961
V	1307296	1307496	embryo_AS_19962
V	1309803	1310003	embryo_AS_19963
V	1311661	1311861	embryo_AS_19964
V	1313365	1313565	embryo_AS_19965
V	1313743	1313943	embryo_AS_19966
V	1323464	1323664	embryo_AS_19967
V	1334232	1334432	embryo_AS_19968
V	1336118	1336318	embryo_AS_19969
V	1337519	1337719	embryo_AS_19970
V	1338475	1338675	embryo_AS_19971
V	1341373	1341573	embryo_AS_19972
V	1341749	1341949	embryo_AS_19973
V	1343345	1343545	embryo_AS_19974
V	1343656	1343856	embryo_AS_19975
V	1347148	1347348	embryo_AS_19976
V	1349337	1349537	embryo_AS_19977
V	1356783	1356983	embryo_AS_19978
V	1367326	1367526	embryo_AS_19979
V	1368235	1368435	embryo_AS_19980
V	1371247	1371447	embryo_AS_19981
V	1373907	1374107	embryo_AS_19982
V	1378616	1378816	embryo_AS_19983
V	1378839	1379039	embryo_AS_19984
V	1381878	1382078	embryo_AS_19985
V	1383573	1383773	embryo_AS_19986
V	1383945	1384145	embryo_AS_19987
V	1385206	1385406	embryo_AS_19988
V	1386683	1386883	embryo_AS_19989
V	1388371	1388571	embryo_AS_19990
V	1388597	1388797	embryo_AS_19991
V	1390247	1390447	embryo_AS_19992
V	1390528	1390728	embryo_AS_19993
V	1392005	1392205	embryo_AS_19994
V	1392519	1392719	embryo_AS_19995
V	1392776	1392976	embryo_AS_19996
V	1423458	1423658	embryo_AS_19997
V	1427340	1427540	embryo_AS_19998
V	1433177	1433377	embryo_AS_19999
V	1455381	1455581	embryo_AS_20000
V	1459612	1459812	embryo_AS_20001
V	1464094	1464294	embryo_AS_20002
V	1464668	1464868	embryo_AS_20003
V	1467052	1467252	embryo_AS_20004
V	1471152	1471352	embryo_AS_20005
V	1472235	1472435	embryo_AS_20006
V	1472644	1472844	embryo_AS_20007
V	1473952	1474152	embryo_AS_20008
V	1474198	1474398	embryo_AS_20009
V	1474597	1474797	embryo_AS_20010
V	1477409	1477609	embryo_AS_20011
V	1477943	1478143	embryo_AS_20012
V	1479582	1479782	embryo_AS_20013
V	1479855	1480055	embryo_AS_20014
V	1486021	1486221	embryo_AS_20015
V	1496928	1497128	embryo_AS_20016
V	1497506	1497706	embryo_AS_20017
V	1509018	1509218	embryo_AS_20018
V	1509511	1509711	embryo_AS_20019
V	1516163	1516363	embryo_AS_20020
V	1537332	1537532	embryo_AS_20021
V	1539947	1540147	embryo_AS_20022
V	1550746	1550946	embryo_AS_20023
V	1554320	1554520	embryo_AS_20024
V	1555194	1555394	embryo_AS_20025
V	1555690	1555890	embryo_AS_20026
V	1556344	1556544	embryo_AS_20027
V	1557461	1557661	embryo_AS_20028
V	1558229	1558429	embryo_AS_20029
V	1559222	1559422	embryo_AS_20030
V	1559693	1559893	embryo_AS_20031
V	1561643	1561843	embryo_AS_20032
V	1565630	1565830	embryo_AS_20033
V	1567261	1567461	embryo_AS_20034
V	1567510	1567710	embryo_AS_20035
V	1568826	1569026	embryo_AS_20036
V	1570224	1570424	embryo_AS_20037
V	1570779	1570979	embryo_AS_20038
V	1571482	1571682	embryo_AS_20039
V	1572714	1572914	embryo_AS_20040
V	1573501	1573701	embryo_AS_20041
V	1574790	1574990	embryo_AS_20042
V	1575229	1575429	embryo_AS_20043
V	1575765	1575965	embryo_AS_20044
V	1576202	1576402	embryo_AS_20045
V	1576441	1576641	embryo_AS_20046
V	1576741	1576941	embryo_AS_20047
V	1577405	1577605	embryo_AS_20048
V	1578883	1579083	embryo_AS_20049
V	1579970	1580170	embryo_AS_20050
V	1580328	1580528	embryo_AS_20051
V	1580590	1580790	embryo_AS_20052
V	1581415	1581615	embryo_AS_20053
V	1581920	1582120	embryo_AS_20054
V	1582611	1582811	embryo_AS_20055
V	1582982	1583182	embryo_AS_20056
V	1583275	1583475	embryo_AS_20057
V	1594904	1595104	embryo_AS_20058
V	1607890	1608090	embryo_AS_20059
V	1610167	1610367	embryo_AS_20060
V	1615381	1615581	embryo_AS_20061
V	1617635	1617835	embryo_AS_20062
V	1617940	1618140	embryo_AS_20063
V	1618550	1618750	embryo_AS_20064
V	1627384	1627584	embryo_AS_20065
V	1664732	1664932	embryo_AS_20066
V	1690186	1690386	embryo_AS_20067
V	1692200	1692400	embryo_AS_20068
V	1692628	1692828	embryo_AS_20069
V	1694032	1694232	embryo_AS_20070
V	1731736	1731936	embryo_AS_20071
V	1732003	1732203	embryo_AS_20072
V	1743297	1743497	embryo_AS_20073
V	1743570	1743770	embryo_AS_20074
V	1767361	1767561	embryo_AS_20075
V	1769458	1769658	embryo_AS_20076
V	1770826	1771026	embryo_AS_20077
V	1771647	1771847	embryo_AS_20078
V	1771895	1772095	embryo_AS_20079
V	1772769	1772969	embryo_AS_20080
V	1773328	1773528	embryo_AS_20081
V	1773965	1774165	embryo_AS_20082
V	1775287	1775487	embryo_AS_20083
V	1775780	1775980	embryo_AS_20084
V	1786264	1786464	embryo_AS_20085
V	1791743	1791943	embryo_AS_20086
V	1797837	1798037	embryo_AS_20087
V	1804773	1804973	embryo_AS_20088
V	1805031	1805231	embryo_AS_20089
V	1810007	1810207	embryo_AS_20090
V	1810571	1810771	embryo_AS_20091
V	1813621	1813821	embryo_AS_20092
V	1814241	1814441	embryo_AS_20093
V	1817042	1817242	embryo_AS_20094
V	1818742	1818942	embryo_AS_20095
V	1821375	1821575	embryo_AS_20096
V	1824421	1824621	embryo_AS_20097
V	1825864	1826064	embryo_AS_20098
V	1830006	1830206	embryo_AS_20099
V	1835894	1836094	embryo_AS_20100
V	1841901	1842101	embryo_AS_20101
V	1843503	1843703	embryo_AS_20102
V	1846624	1846824	embryo_AS_20103
V	1855673	1855873	embryo_AS_20104
V	1857711	1857911	embryo_AS_20105
V	1860894	1861094	embryo_AS_20106
V	1862027	1862227	embryo_AS_20107
V	1862545	1862745	embryo_AS_20108
V	1866700	1866900	embryo_AS_20109
V	1866928	1867128	embryo_AS_20110
V	1868733	1868933	embryo_AS_20111
V	1869270	1869470	embryo_AS_20112
V	1869478	1869678	embryo_AS_20113
V	1871800	1872000	embryo_AS_20114
V	1881929	1882129	embryo_AS_20115
V	1884787	1884987	embryo_AS_20116
V	1885198	1885398	embryo_AS_20117
V	1885636	1885836	embryo_AS_20118
V	1886816	1887016	embryo_AS_20119
V	1887128	1887328	embryo_AS_20120
V	1891278	1891478	embryo_AS_20121
V	1893030	1893230	embryo_AS_20122
V	1895624	1895824	embryo_AS_20123
V	1904450	1904650	embryo_AS_20124
V	1904795	1904995	embryo_AS_20125
V	1905067	1905267	embryo_AS_20126
V	1918307	1918507	embryo_AS_20127
V	1918820	1919020	embryo_AS_20128
V	1927139	1927339	embryo_AS_20129
V	1934642	1934842	embryo_AS_20130
V	1954199	1954399	embryo_AS_20131
V	1963249	1963449	embryo_AS_20132
V	1965737	1965937	embryo_AS_20133
V	1965999	1966199	embryo_AS_20134
V	1967145	1967345	embryo_AS_20135
V	1968840	1969040	embryo_AS_20136
V	1977705	1977905	embryo_AS_20137
V	1981857	1982057	embryo_AS_20138
V	1992390	1992590	embryo_AS_20139
V	2008519	2008719	embryo_AS_20140
V	2024371	2024571	embryo_AS_20141
V	2031389	2031589	embryo_AS_20142
V	2032400	2032600	embryo_AS_20143
V	2040518	2040718	embryo_AS_20144
V	2050202	2050402	embryo_AS_20145
V	2051288	2051488	embryo_AS_20146
V	2054343	2054543	embryo_AS_20147
V	2054647	2054847	embryo_AS_20148
V	2055941	2056141	embryo_AS_20149
V	2059339	2059539	embryo_AS_20150
V	2062751	2062951	embryo_AS_20151
V	2066892	2067092	embryo_AS_20152
V	2067139	2067339	embryo_AS_20153
V	2068094	2068294	embryo_AS_20154
V	2070373	2070573	embryo_AS_20155
V	2076256	2076456	embryo_AS_20156
V	2079717	2079917	embryo_AS_20157
V	2081125	2081325	embryo_AS_20158
V	2082053	2082253	embryo_AS_20159
V	2083239	2083439	embryo_AS_20160
V	2084032	2084232	embryo_AS_20161
V	2084766	2084966	embryo_AS_20162
V	2085280	2085480	embryo_AS_20163
V	2085628	2085828	embryo_AS_20164
V	2085977	2086177	embryo_AS_20165
V	2086988	2087188	embryo_AS_20166
V	2087396	2087596	embryo_AS_20167
V	2090416	2090616	embryo_AS_20168
V	2096824	2097024	embryo_AS_20169
V	2109384	2109584	embryo_AS_20170
V	2117889	2118089	embryo_AS_20171
V	2122672	2122872	embryo_AS_20172
V	2126713	2126913	embryo_AS_20173
V	2127119	2127319	embryo_AS_20174
V	2133652	2133852	embryo_AS_20175
V	2133961	2134161	embryo_AS_20176
V	2135523	2135723	embryo_AS_20177
V	2136391	2136591	embryo_AS_20178
V	2137123	2137323	embryo_AS_20179
V	2140004	2140204	embryo_AS_20180
V	2147673	2147873	embryo_AS_20181
V	2149129	2149329	embryo_AS_20182
V	2149458	2149658	embryo_AS_20183
V	2149781	2149981	embryo_AS_20184
V	2152527	2152727	embryo_AS_20185
V	2159116	2159316	embryo_AS_20186
V	2159570	2159770	embryo_AS_20187
V	2161171	2161371	embryo_AS_20188
V	2183347	2183547	embryo_AS_20189
V	2183636	2183836	embryo_AS_20190
V	2185280	2185480	embryo_AS_20191
V	2185544	2185744	embryo_AS_20192
V	2185799	2185999	embryo_AS_20193
V	2186651	2186851	embryo_AS_20194
V	2188026	2188226	embryo_AS_20195
V	2190405	2190605	embryo_AS_20196
V	2192261	2192461	embryo_AS_20197
V	2199749	2199949	embryo_AS_20198
V	2202836	2203036	embryo_AS_20199
V	2212048	2212248	embryo_AS_20200
V	2218969	2219169	embryo_AS_20201
V	2227761	2227961	embryo_AS_20202
V	2231008	2231208	embryo_AS_20203
V	2235983	2236183	embryo_AS_20204
V	2254865	2255065	embryo_AS_20205
V	2255308	2255508	embryo_AS_20206
V	2259874	2260074	embryo_AS_20207
V	2262245	2262445	embryo_AS_20208
V	2277385	2277585	embryo_AS_20209
V	2278175	2278375	embryo_AS_20210
V	2278666	2278866	embryo_AS_20211
V	2281657	2281857	embryo_AS_20212
V	2298271	2298471	embryo_AS_20213
V	2298656	2298856	embryo_AS_20214
V	2299879	2300079	embryo_AS_20215
V	2302362	2302562	embryo_AS_20216
V	2303086	2303286	embryo_AS_20217
V	2327252	2327452	embryo_AS_20218
V	2343673	2343873	embryo_AS_20219
V	2569454	2569654	embryo_AS_20220
V	2575883	2576083	embryo_AS_20221
V	2584226	2584426	embryo_AS_20222
V	2588110	2588310	embryo_AS_20223
V	2589697	2589897	embryo_AS_20224
V	2590375	2590575	embryo_AS_20225
V	2592157	2592357	embryo_AS_20226
V	2595181	2595381	embryo_AS_20227
V	2595818	2596018	embryo_AS_20228
V	2596088	2596288	embryo_AS_20229
V	2600652	2600852	embryo_AS_20230
V	2603136	2603336	embryo_AS_20231
V	2605900	2606100	embryo_AS_20232
V	2613025	2613225	embryo_AS_20233
V	2613284	2613484	embryo_AS_20234
V	2614891	2615091	embryo_AS_20235
V	2615377	2615577	embryo_AS_20236
V	2618625	2618825	embryo_AS_20237
V	2623841	2624041	embryo_AS_20238
V	2630115	2630315	embryo_AS_20239
V	2630552	2630752	embryo_AS_20240
V	2634822	2635022	embryo_AS_20241
V	2635291	2635491	embryo_AS_20242
V	2638631	2638831	embryo_AS_20243
V	2652403	2652603	embryo_AS_20244
V	2652780	2652980	embryo_AS_20245
V	2656121	2656321	embryo_AS_20246
V	2657243	2657443	embryo_AS_20247
V	2657463	2657663	embryo_AS_20248
V	2657788	2657988	embryo_AS_20249
V	2657989	2658189	embryo_AS_20250
V	2664650	2664850	embryo_AS_20251
V	2666686	2666886	embryo_AS_20252
V	2667881	2668081	embryo_AS_20253
V	2669005	2669205	embryo_AS_20254
V	2672373	2672573	embryo_AS_20255
V	2672720	2672920	embryo_AS_20256
V	2673910	2674110	embryo_AS_20257
V	2674221	2674421	embryo_AS_20258
V	2675580	2675780	embryo_AS_20259
V	2675866	2676066	embryo_AS_20260
V	2681317	2681517	embryo_AS_20261
V	2685498	2685698	embryo_AS_20262
V	2686993	2687193	embryo_AS_20263
V	2690087	2690287	embryo_AS_20264
V	2694524	2694724	embryo_AS_20265
V	2694729	2694929	embryo_AS_20266
V	2694953	2695153	embryo_AS_20267
V	2695989	2696189	embryo_AS_20268
V	2697622	2697822	embryo_AS_20269
V	2697838	2698038	embryo_AS_20270
V	2712600	2712800	embryo_AS_20271
V	2717107	2717307	embryo_AS_20272
V	2718798	2718998	embryo_AS_20273
V	2719504	2719704	embryo_AS_20274
V	2727553	2727753	embryo_AS_20275
V	2731042	2731242	embryo_AS_20276
V	2739788	2739988	embryo_AS_20277
V	2745308	2745508	embryo_AS_20278
V	2746593	2746793	embryo_AS_20279
V	2757677	2757877	embryo_AS_20280
V	2763201	2763401	embryo_AS_20281
V	2782479	2782679	embryo_AS_20282
V	2794336	2794536	embryo_AS_20283
V	2796149	2796349	embryo_AS_20284
V	2800975	2801175	embryo_AS_20285
V	2801316	2801516	embryo_AS_20286
V	2802093	2802293	embryo_AS_20287
V	2803076	2803276	embryo_AS_20288
V	2803370	2803570	embryo_AS_20289
V	2805452	2805652	embryo_AS_20290
V	2809558	2809758	embryo_AS_20291
V	2817131	2817331	embryo_AS_20292
V	2822049	2822249	embryo_AS_20293
V	2823633	2823833	embryo_AS_20294
V	2825947	2826147	embryo_AS_20295
V	2826195	2826395	embryo_AS_20296
V	2826954	2827154	embryo_AS_20297
V	2827166	2827366	embryo_AS_20298
V	2827865	2828065	embryo_AS_20299
V	2830097	2830297	embryo_AS_20300
V	2848683	2848883	embryo_AS_20301
V	2849194	2849394	embryo_AS_20302
V	2866092	2866292	embryo_AS_20303
V	2872210	2872410	embryo_AS_20304
V	2877534	2877734	embryo_AS_20305
V	2883773	2883973	embryo_AS_20306
V	2892032	2892232	embryo_AS_20307
V	2911389	2911589	embryo_AS_20308
V	2911682	2911882	embryo_AS_20309
V	2916776	2916976	embryo_AS_20310
V	2920209	2920409	embryo_AS_20311
V	2925532	2925732	embryo_AS_20312
V	2946148	2946348	embryo_AS_20313
V	2971428	2971628	embryo_AS_20314
V	2994360	2994560	embryo_AS_20315
V	3017986	3018186	embryo_AS_20316
V	3031444	3031644	embryo_AS_20317
V	3038152	3038352	embryo_AS_20318
V	3041030	3041230	embryo_AS_20319
V	3041504	3041704	embryo_AS_20320
V	3043740	3043940	embryo_AS_20321
V	3045076	3045276	embryo_AS_20322
V	3046027	3046227	embryo_AS_20323
V	3046290	3046490	embryo_AS_20324
V	3046533	3046733	embryo_AS_20325
V	3047999	3048199	embryo_AS_20326
V	3065234	3065434	embryo_AS_20327
V	3066498	3066698	embryo_AS_20328
V	3106885	3107085	embryo_AS_20329
V	3113692	3113892	embryo_AS_20330
V	3114022	3114222	embryo_AS_20331
V	3115023	3115223	embryo_AS_20332
V	3115481	3115681	embryo_AS_20333
V	3118704	3118904	embryo_AS_20334
V	3119272	3119472	embryo_AS_20335
V	3123390	3123590	embryo_AS_20336
V	3130910	3131110	embryo_AS_20337
V	3143687	3143887	embryo_AS_20338
V	3146394	3146594	embryo_AS_20339
V	3150027	3150227	embryo_AS_20340
V	3161871	3162071	embryo_AS_20341
V	3162704	3162904	embryo_AS_20342
V	3181931	3182131	embryo_AS_20343
V	3182216	3182416	embryo_AS_20344
V	3182481	3182681	embryo_AS_20345
V	3183989	3184189	embryo_AS_20346
V	3184224	3184424	embryo_AS_20347
V	3185517	3185717	embryo_AS_20348
V	3186541	3186741	embryo_AS_20349
V	3186867	3187067	embryo_AS_20350
V	3187718	3187918	embryo_AS_20351
V	3187949	3188149	embryo_AS_20352
V	3190082	3190282	embryo_AS_20353
V	3190388	3190588	embryo_AS_20354
V	3193201	3193401	embryo_AS_20355
V	3193406	3193606	embryo_AS_20356
V	3195203	3195403	embryo_AS_20357
V	3197084	3197284	embryo_AS_20358
V	3204037	3204237	embryo_AS_20359
V	3205152	3205352	embryo_AS_20360
V	3205480	3205680	embryo_AS_20361
V	3205778	3205978	embryo_AS_20362
V	3206085	3206285	embryo_AS_20363
V	3207462	3207662	embryo_AS_20364
V	3207817	3208017	embryo_AS_20365
V	3208998	3209198	embryo_AS_20366
V	3209253	3209453	embryo_AS_20367
V	3210487	3210687	embryo_AS_20368
V	3212051	3212251	embryo_AS_20369
V	3212304	3212504	embryo_AS_20370
V	3212618	3212818	embryo_AS_20371
V	3214022	3214222	embryo_AS_20372
V	3214797	3214997	embryo_AS_20373
V	3215234	3215434	embryo_AS_20374
V	3218495	3218695	embryo_AS_20375
V	3218748	3218948	embryo_AS_20376
V	3223298	3223498	embryo_AS_20377
V	3231746	3231946	embryo_AS_20378
V	3237341	3237541	embryo_AS_20379
V	3255097	3255297	embryo_AS_20380
V	3256952	3257152	embryo_AS_20381
V	3315446	3315646	embryo_AS_20382
V	3346666	3346866	embryo_AS_20383
V	3346919	3347119	embryo_AS_20384
V	3357400	3357600	embryo_AS_20385
V	3394264	3394464	embryo_AS_20386
V	3410187	3410387	embryo_AS_20387
V	3431629	3431829	embryo_AS_20388
V	3441135	3441335	embryo_AS_20389
V	3445629	3445829	embryo_AS_20390
V	3446882	3447082	embryo_AS_20391
V	3447190	3447390	embryo_AS_20392
V	3447998	3448198	embryo_AS_20393
V	3449009	3449209	embryo_AS_20394
V	3449955	3450155	embryo_AS_20395
V	3450643	3450843	embryo_AS_20396
V	3451048	3451248	embryo_AS_20397
V	3453078	3453278	embryo_AS_20398
V	3454613	3454813	embryo_AS_20399
V	3454814	3455014	embryo_AS_20400
V	3455718	3455918	embryo_AS_20401
V	3455933	3456133	embryo_AS_20402
V	3456204	3456404	embryo_AS_20403
V	3478612	3478812	embryo_AS_20404
V	3485329	3485529	embryo_AS_20405
V	3500129	3500329	embryo_AS_20406
V	3501764	3501964	embryo_AS_20407
V	3505805	3506005	embryo_AS_20408
V	3514587	3514787	embryo_AS_20409
V	3514887	3515087	embryo_AS_20410
V	3516315	3516515	embryo_AS_20411
V	3518703	3518903	embryo_AS_20412
V	3520041	3520241	embryo_AS_20413
V	3527960	3528160	embryo_AS_20414
V	3528180	3528380	embryo_AS_20415
V	3535253	3535453	embryo_AS_20416
V	3536647	3536847	embryo_AS_20417
V	3552673	3552873	embryo_AS_20418
V	3552992	3553192	embryo_AS_20419
V	3559778	3559978	embryo_AS_20420
V	3574346	3574546	embryo_AS_20421
V	3575765	3575965	embryo_AS_20422
V	3576912	3577112	embryo_AS_20423
V	3577150	3577350	embryo_AS_20424
V	3578899	3579099	embryo_AS_20425
V	3579458	3579658	embryo_AS_20426
V	3579922	3580122	embryo_AS_20427
V	3580544	3580744	embryo_AS_20428
V	3581138	3581338	embryo_AS_20429
V	3582176	3582376	embryo_AS_20430
V	3586201	3586401	embryo_AS_20431
V	3587723	3587923	embryo_AS_20432
V	3588079	3588279	embryo_AS_20433
V	3588409	3588609	embryo_AS_20434
V	3597134	3597334	embryo_AS_20435
V	3624776	3624976	embryo_AS_20436
V	3644409	3644609	embryo_AS_20437
V	3648437	3648637	embryo_AS_20438
V	3665343	3665543	embryo_AS_20439
V	3677396	3677596	embryo_AS_20440
V	3678850	3679050	embryo_AS_20441
V	3681960	3682160	embryo_AS_20442
V	3684464	3684664	embryo_AS_20443
V	3684891	3685091	embryo_AS_20444
V	3685943	3686143	embryo_AS_20445
V	3688862	3689062	embryo_AS_20446
V	3690195	3690395	embryo_AS_20447
V	3690422	3690622	embryo_AS_20448
V	3690698	3690898	embryo_AS_20449
V	3691697	3691897	embryo_AS_20450
V	3692062	3692262	embryo_AS_20451
V	3692612	3692812	embryo_AS_20452
V	3693804	3694004	embryo_AS_20453
V	3694680	3694880	embryo_AS_20454
V	3695043	3695243	embryo_AS_20455
V	3696985	3697185	embryo_AS_20456
V	3697240	3697440	embryo_AS_20457
V	3703170	3703370	embryo_AS_20458
V	3703990	3704190	embryo_AS_20459
V	3716512	3716712	embryo_AS_20460
V	3717885	3718085	embryo_AS_20461
V	3719242	3719442	embryo_AS_20462
V	3737101	3737301	embryo_AS_20463
V	3737574	3737774	embryo_AS_20464
V	3740804	3741004	embryo_AS_20465
V	3741777	3741977	embryo_AS_20466
V	3743221	3743421	embryo_AS_20467
V	3750095	3750295	embryo_AS_20468
V	3754651	3754851	embryo_AS_20469
V	3756723	3756923	embryo_AS_20470
V	3757003	3757203	embryo_AS_20471
V	3759093	3759293	embryo_AS_20472
V	3759615	3759815	embryo_AS_20473
V	3761283	3761483	embryo_AS_20474
V	3769182	3769382	embryo_AS_20475
V	3771519	3771719	embryo_AS_20476
V	3771879	3772079	embryo_AS_20477
V	3774940	3775140	embryo_AS_20478
V	3775198	3775398	embryo_AS_20479
V	3777082	3777282	embryo_AS_20480
V	3778424	3778624	embryo_AS_20481
V	3780381	3780581	embryo_AS_20482
V	3780905	3781105	embryo_AS_20483
V	3782874	3783074	embryo_AS_20484
V	3784344	3784544	embryo_AS_20485
V	3784593	3784793	embryo_AS_20486
V	3805524	3805724	embryo_AS_20487
V	3820023	3820223	embryo_AS_20488
V	3820511	3820711	embryo_AS_20489
V	3841568	3841768	embryo_AS_20490
V	3844028	3844228	embryo_AS_20491
V	3845088	3845288	embryo_AS_20492
V	3865177	3865377	embryo_AS_20493
V	3865388	3865588	embryo_AS_20494
V	3879635	3879835	embryo_AS_20495
V	3879872	3880072	embryo_AS_20496
V	3889230	3889430	embryo_AS_20497
V	3891474	3891674	embryo_AS_20498
V	3891779	3891979	embryo_AS_20499
V	3892523	3892723	embryo_AS_20500
V	3904654	3904854	embryo_AS_20501
V	3913341	3913541	embryo_AS_20502
V	3935950	3936150	embryo_AS_20503
V	3936217	3936417	embryo_AS_20504
V	3979235	3979435	embryo_AS_20505
V	3979943	3980143	embryo_AS_20506
V	3992360	3992560	embryo_AS_20507
V	3998054	3998254	embryo_AS_20508
V	4004683	4004883	embryo_AS_20509
V	4019205	4019405	embryo_AS_20510
V	4027321	4027521	embryo_AS_20511
V	4027702	4027902	embryo_AS_20512
V	4029790	4029990	embryo_AS_20513
V	4030132	4030332	embryo_AS_20514
V	4049860	4050060	embryo_AS_20515
V	4063419	4063619	embryo_AS_20516
V	4063686	4063886	embryo_AS_20517
V	4066256	4066456	embryo_AS_20518
V	4066473	4066673	embryo_AS_20519
V	4091749	4091949	embryo_AS_20520
V	4092627	4092827	embryo_AS_20521
V	4097565	4097765	embryo_AS_20522
V	4120825	4121025	embryo_AS_20523
V	4122642	4122842	embryo_AS_20524
V	4124898	4125098	embryo_AS_20525
V	4125619	4125819	embryo_AS_20526
V	4131665	4131865	embryo_AS_20527
V	4142439	4142639	embryo_AS_20528
V	4143244	4143444	embryo_AS_20529
V	4148413	4148613	embryo_AS_20530
V	4151340	4151540	embryo_AS_20531
V	4151671	4151871	embryo_AS_20532
V	4152221	4152421	embryo_AS_20533
V	4154607	4154807	embryo_AS_20534
V	4155723	4155923	embryo_AS_20535
V	4157345	4157545	embryo_AS_20536
V	4157571	4157771	embryo_AS_20537
V	4158684	4158884	embryo_AS_20538
V	4160153	4160353	embryo_AS_20539
V	4161512	4161712	embryo_AS_20540
V	4164238	4164438	embryo_AS_20541
V	4164447	4164647	embryo_AS_20542
V	4167520	4167720	embryo_AS_20543
V	4167721	4167921	embryo_AS_20544
V	4169803	4170003	embryo_AS_20545
V	4170100	4170300	embryo_AS_20546
V	4170347	4170547	embryo_AS_20547
V	4171398	4171598	embryo_AS_20548
V	4174166	4174366	embryo_AS_20549
V	4174725	4174925	embryo_AS_20550
V	4174949	4175149	embryo_AS_20551
V	4177782	4177982	embryo_AS_20552
V	4180593	4180793	embryo_AS_20553
V	4181829	4182029	embryo_AS_20554
V	4182663	4182863	embryo_AS_20555
V	4185134	4185334	embryo_AS_20556
V	4186575	4186775	embryo_AS_20557
V	4187046	4187246	embryo_AS_20558
V	4188432	4188632	embryo_AS_20559
V	4189148	4189348	embryo_AS_20560
V	4189362	4189562	embryo_AS_20561
V	4191429	4191629	embryo_AS_20562
V	4192902	4193102	embryo_AS_20563
V	4193206	4193406	embryo_AS_20564
V	4194927	4195127	embryo_AS_20565
V	4198957	4199157	embryo_AS_20566
V	4208047	4208247	embryo_AS_20567
V	4210511	4210711	embryo_AS_20568
V	4213193	4213393	embryo_AS_20569
V	4213504	4213704	embryo_AS_20570
V	4248202	4248402	embryo_AS_20571
V	4248433	4248633	embryo_AS_20572
V	4284087	4284287	embryo_AS_20573
V	4284514	4284714	embryo_AS_20574
V	4301137	4301337	embryo_AS_20575
V	4304437	4304637	embryo_AS_20576
V	4305868	4306068	embryo_AS_20577
V	4308985	4309185	embryo_AS_20578
V	4310563	4310763	embryo_AS_20579
V	4310829	4311029	embryo_AS_20580
V	4325480	4325680	embryo_AS_20581
V	4326971	4327171	embryo_AS_20582
V	4337674	4337874	embryo_AS_20583
V	4338171	4338371	embryo_AS_20584
V	4339596	4339796	embryo_AS_20585
V	4342047	4342247	embryo_AS_20586
V	4342514	4342714	embryo_AS_20587
V	4344701	4344901	embryo_AS_20588
V	4346945	4347145	embryo_AS_20589
V	4349989	4350189	embryo_AS_20590
V	4350193	4350393	embryo_AS_20591
V	4351766	4351966	embryo_AS_20592
V	4354771	4354971	embryo_AS_20593
V	4355075	4355275	embryo_AS_20594
V	4355866	4356066	embryo_AS_20595
V	4356278	4356478	embryo_AS_20596
V	4357568	4357768	embryo_AS_20597
V	4357985	4358185	embryo_AS_20598
V	4358983	4359183	embryo_AS_20599
V	4359241	4359441	embryo_AS_20600
V	4360047	4360247	embryo_AS_20601
V	4361587	4361787	embryo_AS_20602
V	4364715	4364915	embryo_AS_20603
V	4366159	4366359	embryo_AS_20604
V	4367657	4367857	embryo_AS_20605
V	4369054	4369254	embryo_AS_20606
V	4371672	4371872	embryo_AS_20607
V	4388057	4388257	embryo_AS_20608
V	4397030	4397230	embryo_AS_20609
V	4397471	4397671	embryo_AS_20610
V	4400007	4400207	embryo_AS_20611
V	4403582	4403782	embryo_AS_20612
V	4421871	4422071	embryo_AS_20613
V	4423204	4423404	embryo_AS_20614
V	4426528	4426728	embryo_AS_20615
V	4433401	4433601	embryo_AS_20616
V	4444496	4444696	embryo_AS_20617
V	4447496	4447696	embryo_AS_20618
V	4450640	4450840	embryo_AS_20619
V	4452266	4452466	embryo_AS_20620
V	4455081	4455281	embryo_AS_20621
V	4472928	4473128	embryo_AS_20622
V	4486683	4486883	embryo_AS_20623
V	4487760	4487960	embryo_AS_20624
V	4488022	4488222	embryo_AS_20625
V	4488463	4488663	embryo_AS_20626
V	4489085	4489285	embryo_AS_20627
V	4490135	4490335	embryo_AS_20628
V	4491395	4491595	embryo_AS_20629
V	4491699	4491899	embryo_AS_20630
V	4492626	4492826	embryo_AS_20631
V	4493720	4493920	embryo_AS_20632
V	4494096	4494296	embryo_AS_20633
V	4494956	4495156	embryo_AS_20634
V	4495197	4495397	embryo_AS_20635
V	4496231	4496431	embryo_AS_20636
V	4497189	4497389	embryo_AS_20637
V	4499232	4499432	embryo_AS_20638
V	4499494	4499694	embryo_AS_20639
V	4501183	4501383	embryo_AS_20640
V	4502719	4502919	embryo_AS_20641
V	4503566	4503766	embryo_AS_20642
V	4504008	4504208	embryo_AS_20643
V	4505606	4505806	embryo_AS_20644
V	4505987	4506187	embryo_AS_20645
V	4506799	4506999	embryo_AS_20646
V	4507247	4507447	embryo_AS_20647
V	4507871	4508071	embryo_AS_20648
V	4508249	4508449	embryo_AS_20649
V	4509557	4509757	embryo_AS_20650
V	4510460	4510660	embryo_AS_20651
V	4516284	4516484	embryo_AS_20652
V	4520194	4520394	embryo_AS_20653
V	4520461	4520661	embryo_AS_20654
V	4522788	4522988	embryo_AS_20655
V	4523939	4524139	embryo_AS_20656
V	4524382	4524582	embryo_AS_20657
V	4525711	4525911	embryo_AS_20658
V	4525954	4526154	embryo_AS_20659
V	4526364	4526564	embryo_AS_20660
V	4526854	4527054	embryo_AS_20661
V	4527701	4527901	embryo_AS_20662
V	4529034	4529234	embryo_AS_20663
V	4529602	4529802	embryo_AS_20664
V	4529833	4530033	embryo_AS_20665
V	4531341	4531541	embryo_AS_20666
V	4532758	4532958	embryo_AS_20667
V	4533018	4533218	embryo_AS_20668
V	4533993	4534193	embryo_AS_20669
V	4534361	4534561	embryo_AS_20670
V	4535496	4535696	embryo_AS_20671
V	4535973	4536173	embryo_AS_20672
V	4550555	4550755	embryo_AS_20673
V	4552016	4552216	embryo_AS_20674
V	4552765	4552965	embryo_AS_20675
V	4553092	4553292	embryo_AS_20676
V	4559699	4559899	embryo_AS_20677
V	4566227	4566427	embryo_AS_20678
V	4570340	4570540	embryo_AS_20679
V	4571002	4571202	embryo_AS_20680
V	4572065	4572265	embryo_AS_20681
V	4575567	4575767	embryo_AS_20682
V	4578938	4579138	embryo_AS_20683
V	4580339	4580539	embryo_AS_20684
V	4587305	4587505	embryo_AS_20685
V	4588454	4588654	embryo_AS_20686
V	4588733	4588933	embryo_AS_20687
V	4590170	4590370	embryo_AS_20688
V	4590410	4590610	embryo_AS_20689
V	4590732	4590932	embryo_AS_20690
V	4592718	4592918	embryo_AS_20691
V	4595923	4596123	embryo_AS_20692
V	4597413	4597613	embryo_AS_20693
V	4597699	4597899	embryo_AS_20694
V	4598592	4598792	embryo_AS_20695
V	4615881	4616081	embryo_AS_20696
V	4617550	4617750	embryo_AS_20697
V	4628758	4628958	embryo_AS_20698
V	4630434	4630634	embryo_AS_20699
V	4630900	4631100	embryo_AS_20700
V	4631364	4631564	embryo_AS_20701
V	4632954	4633154	embryo_AS_20702
V	4640507	4640707	embryo_AS_20703
V	4640896	4641096	embryo_AS_20704
V	4644123	4644323	embryo_AS_20705
V	4645672	4645872	embryo_AS_20706
V	4659956	4660156	embryo_AS_20707
V	4660417	4660617	embryo_AS_20708
V	4660770	4660970	embryo_AS_20709
V	4661783	4661983	embryo_AS_20710
V	4686803	4687003	embryo_AS_20711
V	4692656	4692856	embryo_AS_20712
V	4694515	4694715	embryo_AS_20713
V	4697071	4697271	embryo_AS_20714
V	4698186	4698386	embryo_AS_20715
V	4698823	4699023	embryo_AS_20716
V	4710684	4710884	embryo_AS_20717
V	4720078	4720278	embryo_AS_20718
V	4720993	4721193	embryo_AS_20719
V	4725492	4725692	embryo_AS_20720
V	4730168	4730368	embryo_AS_20721
V	4731248	4731448	embryo_AS_20722
V	4731520	4731720	embryo_AS_20723
V	4736324	4736524	embryo_AS_20724
V	4737668	4737868	embryo_AS_20725
V	4742340	4742540	embryo_AS_20726
V	4749111	4749311	embryo_AS_20727
V	4749541	4749741	embryo_AS_20728
V	4754229	4754429	embryo_AS_20729
V	4759793	4759993	embryo_AS_20730
V	4761775	4761975	embryo_AS_20731
V	4770443	4770643	embryo_AS_20732
V	4773682	4773882	embryo_AS_20733
V	4774299	4774499	embryo_AS_20734
V	4777209	4777409	embryo_AS_20735
V	4798523	4798723	embryo_AS_20736
V	4799651	4799851	embryo_AS_20737
V	4800632	4800832	embryo_AS_20738
V	4801891	4802091	embryo_AS_20739
V	4806927	4807127	embryo_AS_20740
V	4807230	4807430	embryo_AS_20741
V	4810498	4810698	embryo_AS_20742
V	4810757	4810957	embryo_AS_20743
V	4819155	4819355	embryo_AS_20744
V	4820243	4820443	embryo_AS_20745
V	4820753	4820953	embryo_AS_20746
V	4826861	4827061	embryo_AS_20747
V	4827095	4827295	embryo_AS_20748
V	4828521	4828721	embryo_AS_20749
V	4829438	4829638	embryo_AS_20750
V	4832606	4832806	embryo_AS_20751
V	4833043	4833243	embryo_AS_20752
V	4834510	4834710	embryo_AS_20753
V	4860378	4860578	embryo_AS_20754
V	4860617	4860817	embryo_AS_20755
V	4862870	4863070	embryo_AS_20756
V	4865572	4865772	embryo_AS_20757
V	4877899	4878099	embryo_AS_20758
V	4884256	4884456	embryo_AS_20759
V	4888700	4888900	embryo_AS_20760
V	4889579	4889779	embryo_AS_20761
V	4890106	4890306	embryo_AS_20762
V	4894936	4895136	embryo_AS_20763
V	4895943	4896143	embryo_AS_20764
V	4900194	4900394	embryo_AS_20765
V	4906100	4906300	embryo_AS_20766
V	4908661	4908861	embryo_AS_20767
V	4914904	4915104	embryo_AS_20768
V	4955459	4955659	embryo_AS_20769
V	4957370	4957570	embryo_AS_20770
V	4959005	4959205	embryo_AS_20771
V	4963144	4963344	embryo_AS_20772
V	4964271	4964471	embryo_AS_20773
V	4964665	4964865	embryo_AS_20774
V	4964872	4965072	embryo_AS_20775
V	4965453	4965653	embryo_AS_20776
V	4965877	4966077	embryo_AS_20777
V	4967362	4967562	embryo_AS_20778
V	4968292	4968492	embryo_AS_20779
V	4968744	4968944	embryo_AS_20780
V	4968990	4969190	embryo_AS_20781
V	4969651	4969851	embryo_AS_20782
V	4971586	4971786	embryo_AS_20783
V	4974986	4975186	embryo_AS_20784
V	4975192	4975392	embryo_AS_20785
V	5001436	5001636	embryo_AS_20786
V	5012299	5012499	embryo_AS_20787
V	5023501	5023701	embryo_AS_20788
V	5027757	5027957	embryo_AS_20789
V	5032300	5032500	embryo_AS_20790
V	5038498	5038698	embryo_AS_20791
V	5047138	5047338	embryo_AS_20792
V	5047369	5047569	embryo_AS_20793
V	5049323	5049523	embryo_AS_20794
V	5049603	5049803	embryo_AS_20795
V	5054751	5054951	embryo_AS_20796
V	5064872	5065072	embryo_AS_20797
V	5065215	5065415	embryo_AS_20798
V	5081049	5081249	embryo_AS_20799
V	5085141	5085341	embryo_AS_20800
V	5087095	5087295	embryo_AS_20801
V	5110848	5111048	embryo_AS_20802
V	5111345	5111545	embryo_AS_20803
V	5116704	5116904	embryo_AS_20804
V	5116957	5117157	embryo_AS_20805
V	5119194	5119394	embryo_AS_20806
V	5119474	5119674	embryo_AS_20807
V	5124811	5125011	embryo_AS_20808
V	5131555	5131755	embryo_AS_20809
V	5143808	5144008	embryo_AS_20810
V	5175581	5175781	embryo_AS_20811
V	5177294	5177494	embryo_AS_20812
V	5178130	5178330	embryo_AS_20813
V	5179963	5180163	embryo_AS_20814
V	5180310	5180510	embryo_AS_20815
V	5181042	5181242	embryo_AS_20816
V	5182707	5182907	embryo_AS_20817
V	5184174	5184374	embryo_AS_20818
V	5185033	5185233	embryo_AS_20819
V	5188132	5188332	embryo_AS_20820
V	5188430	5188630	embryo_AS_20821
V	5190897	5191097	embryo_AS_20822
V	5192617	5192817	embryo_AS_20823
V	5194689	5194889	embryo_AS_20824
V	5200578	5200778	embryo_AS_20825
V	5204177	5204377	embryo_AS_20826
V	5212781	5212981	embryo_AS_20827
V	5214553	5214753	embryo_AS_20828
V	5214858	5215058	embryo_AS_20829
V	5219230	5219430	embryo_AS_20830
V	5228474	5228674	embryo_AS_20831
V	5239444	5239644	embryo_AS_20832
V	5240079	5240279	embryo_AS_20833
V	5243061	5243261	embryo_AS_20834
V	5265808	5266008	embryo_AS_20835
V	5269139	5269339	embryo_AS_20836
V	5271617	5271817	embryo_AS_20837
V	5272167	5272367	embryo_AS_20838
V	5272649	5272849	embryo_AS_20839
V	5272885	5273085	embryo_AS_20840
V	5275089	5275289	embryo_AS_20841
V	5278255	5278455	embryo_AS_20842
V	5281040	5281240	embryo_AS_20843
V	5282039	5282239	embryo_AS_20844
V	5282738	5282938	embryo_AS_20845
V	5297419	5297619	embryo_AS_20846
V	5298275	5298475	embryo_AS_20847
V	5299249	5299449	embryo_AS_20848
V	5299707	5299907	embryo_AS_20849
V	5302776	5302976	embryo_AS_20850
V	5316793	5316993	embryo_AS_20851
V	5317197	5317397	embryo_AS_20852
V	5319526	5319726	embryo_AS_20853
V	5320528	5320728	embryo_AS_20854
V	5320785	5320985	embryo_AS_20855
V	5321370	5321570	embryo_AS_20856
V	5321847	5322047	embryo_AS_20857
V	5325717	5325917	embryo_AS_20858
V	5327062	5327262	embryo_AS_20859
V	5329793	5329993	embryo_AS_20860
V	5330104	5330304	embryo_AS_20861
V	5334111	5334311	embryo_AS_20862
V	5375546	5375746	embryo_AS_20863
V	5386102	5386302	embryo_AS_20864
V	5395903	5396103	embryo_AS_20865
V	5410761	5410961	embryo_AS_20866
V	5419980	5420180	embryo_AS_20867
V	5427809	5428009	embryo_AS_20868
V	5432522	5432722	embryo_AS_20869
V	5433156	5433356	embryo_AS_20870
V	5436097	5436297	embryo_AS_20871
V	5439238	5439438	embryo_AS_20872
V	5440431	5440631	embryo_AS_20873
V	5443921	5444121	embryo_AS_20874
V	5474410	5474610	embryo_AS_20875
V	5475618	5475818	embryo_AS_20876
V	5475861	5476061	embryo_AS_20877
V	5476094	5476294	embryo_AS_20878
V	5477602	5477802	embryo_AS_20879
V	5477814	5478014	embryo_AS_20880
V	5478111	5478311	embryo_AS_20881
V	5502577	5502777	embryo_AS_20882
V	5505177	5505377	embryo_AS_20883
V	5512430	5512630	embryo_AS_20884
V	5513740	5513940	embryo_AS_20885
V	5521701	5521901	embryo_AS_20886
V	5523326	5523526	embryo_AS_20887
V	5536353	5536553	embryo_AS_20888
V	5536555	5536755	embryo_AS_20889
V	5543339	5543539	embryo_AS_20890
V	5548128	5548328	embryo_AS_20891
V	5558074	5558274	embryo_AS_20892
V	5558468	5558668	embryo_AS_20893
V	5558733	5558933	embryo_AS_20894
V	5559990	5560190	embryo_AS_20895
V	5570612	5570812	embryo_AS_20896
V	5580403	5580603	embryo_AS_20897
V	5580641	5580841	embryo_AS_20898
V	5582468	5582668	embryo_AS_20899
V	5582986	5583186	embryo_AS_20900
V	5584485	5584685	embryo_AS_20901
V	5584935	5585135	embryo_AS_20902
V	5586958	5587158	embryo_AS_20903
V	5587223	5587423	embryo_AS_20904
V	5587731	5587931	embryo_AS_20905
V	5588020	5588220	embryo_AS_20906
V	5592110	5592310	embryo_AS_20907
V	5592435	5592635	embryo_AS_20908
V	5596247	5596447	embryo_AS_20909
V	5596486	5596686	embryo_AS_20910
V	5596704	5596904	embryo_AS_20911
V	5598624	5598824	embryo_AS_20912
V	5602544	5602744	embryo_AS_20913
V	5602800	5603000	embryo_AS_20914
V	5614206	5614406	embryo_AS_20915
V	5617455	5617655	embryo_AS_20916
V	5619219	5619419	embryo_AS_20917
V	5619444	5619644	embryo_AS_20918
V	5619976	5620176	embryo_AS_20919
V	5639762	5639962	embryo_AS_20920
V	5652052	5652252	embryo_AS_20921
V	5654113	5654313	embryo_AS_20922
V	5654814	5655014	embryo_AS_20923
V	5658262	5658462	embryo_AS_20924
V	5660781	5660981	embryo_AS_20925
V	5667126	5667326	embryo_AS_20926
V	5667453	5667653	embryo_AS_20927
V	5674562	5674762	embryo_AS_20928
V	5676405	5676605	embryo_AS_20929
V	5678007	5678207	embryo_AS_20930
V	5678220	5678420	embryo_AS_20931
V	5678447	5678647	embryo_AS_20932
V	5680871	5681071	embryo_AS_20933
V	5684652	5684852	embryo_AS_20934
V	5687094	5687294	embryo_AS_20935
V	5687337	5687537	embryo_AS_20936
V	5689681	5689881	embryo_AS_20937
V	5689903	5690103	embryo_AS_20938
V	5692093	5692293	embryo_AS_20939
V	5693694	5693894	embryo_AS_20940
V	5703844	5704044	embryo_AS_20941
V	5704904	5705104	embryo_AS_20942
V	5705108	5705308	embryo_AS_20943
V	5707200	5707400	embryo_AS_20944
V	5707545	5707745	embryo_AS_20945
V	5712286	5712486	embryo_AS_20946
V	5712827	5713027	embryo_AS_20947
V	5722145	5722345	embryo_AS_20948
V	5741786	5741986	embryo_AS_20949
V	5747625	5747825	embryo_AS_20950
V	5754918	5755118	embryo_AS_20951
V	5755346	5755546	embryo_AS_20952
V	5760286	5760486	embryo_AS_20953
V	5760499	5760699	embryo_AS_20954
V	5763908	5764108	embryo_AS_20955
V	5766439	5766639	embryo_AS_20956
V	5768258	5768458	embryo_AS_20957
V	5768467	5768667	embryo_AS_20958
V	5769924	5770124	embryo_AS_20959
V	5770206	5770406	embryo_AS_20960
V	5771748	5771948	embryo_AS_20961
V	5771993	5772193	embryo_AS_20962
V	5774234	5774434	embryo_AS_20963
V	5777022	5777222	embryo_AS_20964
V	5778309	5778509	embryo_AS_20965
V	5778629	5778829	embryo_AS_20966
V	5780460	5780660	embryo_AS_20967
V	5780823	5781023	embryo_AS_20968
V	5787599	5787799	embryo_AS_20969
V	5788748	5788948	embryo_AS_20970
V	5790617	5790817	embryo_AS_20971
V	5790966	5791166	embryo_AS_20972
V	5795972	5796172	embryo_AS_20973
V	5799477	5799677	embryo_AS_20974
V	5799715	5799915	embryo_AS_20975
V	5801050	5801250	embryo_AS_20976
V	5803979	5804179	embryo_AS_20977
V	5816853	5817053	embryo_AS_20978
V	5825600	5825800	embryo_AS_20979
V	5825824	5826024	embryo_AS_20980
V	5826243	5826443	embryo_AS_20981
V	5832876	5833076	embryo_AS_20982
V	5843550	5843750	embryo_AS_20983
V	5843960	5844160	embryo_AS_20984
V	5844303	5844503	embryo_AS_20985
V	5844912	5845112	embryo_AS_20986
V	5845955	5846155	embryo_AS_20987
V	5846752	5846952	embryo_AS_20988
V	5847928	5848128	embryo_AS_20989
V	5848135	5848335	embryo_AS_20990
V	5848521	5848721	embryo_AS_20991
V	5849926	5850126	embryo_AS_20992
V	5850555	5850755	embryo_AS_20993
V	5851701	5851901	embryo_AS_20994
V	5854447	5854647	embryo_AS_20995
V	5868447	5868647	embryo_AS_20996
V	5870432	5870632	embryo_AS_20997
V	5880986	5881186	embryo_AS_20998
V	5917814	5918014	embryo_AS_20999
V	5918639	5918839	embryo_AS_21000
V	5930788	5930988	embryo_AS_21001
V	5932439	5932639	embryo_AS_21002
V	5939623	5939823	embryo_AS_21003
V	5949645	5949845	embryo_AS_21004
V	5949864	5950064	embryo_AS_21005
V	5957767	5957967	embryo_AS_21006
V	5963792	5963992	embryo_AS_21007
V	5964061	5964261	embryo_AS_21008
V	5981708	5981908	embryo_AS_21009
V	5983027	5983227	embryo_AS_21010
V	5991525	5991725	embryo_AS_21011
V	5991826	5992026	embryo_AS_21012
V	5994368	5994568	embryo_AS_21013
V	5994747	5994947	embryo_AS_21014
V	5995784	5995984	embryo_AS_21015
V	6000489	6000689	embryo_AS_21016
V	6004788	6004988	embryo_AS_21017
V	6008235	6008435	embryo_AS_21018
V	6008548	6008748	embryo_AS_21019
V	6009175	6009375	embryo_AS_21020
V	6013224	6013424	embryo_AS_21021
V	6017727	6017927	embryo_AS_21022
V	6019886	6020086	embryo_AS_21023
V	6020244	6020444	embryo_AS_21024
V	6020644	6020844	embryo_AS_21025
V	6021171	6021371	embryo_AS_21026
V	6021589	6021789	embryo_AS_21027
V	6022263	6022463	embryo_AS_21028
V	6024296	6024496	embryo_AS_21029
V	6024506	6024706	embryo_AS_21030
V	6030565	6030765	embryo_AS_21031
V	6034855	6035055	embryo_AS_21032
V	6036661	6036861	embryo_AS_21033
V	6036922	6037122	embryo_AS_21034
V	6038531	6038731	embryo_AS_21035
V	6040013	6040213	embryo_AS_21036
V	6041500	6041700	embryo_AS_21037
V	6043673	6043873	embryo_AS_21038
V	6043960	6044160	embryo_AS_21039
V	6046369	6046569	embryo_AS_21040
V	6046587	6046787	embryo_AS_21041
V	6053395	6053595	embryo_AS_21042
V	6054842	6055042	embryo_AS_21043
V	6095573	6095773	embryo_AS_21044
V	6095961	6096161	embryo_AS_21045
V	6100766	6100966	embryo_AS_21046
V	6102170	6102370	embryo_AS_21047
V	6102547	6102747	embryo_AS_21048
V	6105472	6105672	embryo_AS_21049
V	6107579	6107779	embryo_AS_21050
V	6110619	6110819	embryo_AS_21051
V	6112894	6113094	embryo_AS_21052
V	6113634	6113834	embryo_AS_21053
V	6115247	6115447	embryo_AS_21054
V	6119680	6119880	embryo_AS_21055
V	6120384	6120584	embryo_AS_21056
V	6133212	6133412	embryo_AS_21057
V	6134942	6135142	embryo_AS_21058
V	6138048	6138248	embryo_AS_21059
V	6138338	6138538	embryo_AS_21060
V	6140808	6141008	embryo_AS_21061
V	6164034	6164234	embryo_AS_21062
V	6202703	6202903	embryo_AS_21063
V	6204268	6204468	embryo_AS_21064
V	6206624	6206824	embryo_AS_21065
V	6211616	6211816	embryo_AS_21066
V	6212564	6212764	embryo_AS_21067
V	6213373	6213573	embryo_AS_21068
V	6213931	6214131	embryo_AS_21069
V	6216396	6216596	embryo_AS_21070
V	6217931	6218131	embryo_AS_21071
V	6224604	6224804	embryo_AS_21072
V	6225041	6225241	embryo_AS_21073
V	6227606	6227806	embryo_AS_21074
V	6228547	6228747	embryo_AS_21075
V	6229406	6229606	embryo_AS_21076
V	6229724	6229924	embryo_AS_21077
V	6230561	6230761	embryo_AS_21078
V	6230845	6231045	embryo_AS_21079
V	6231872	6232072	embryo_AS_21080
V	6232113	6232313	embryo_AS_21081
V	6233106	6233306	embryo_AS_21082
V	6234140	6234340	embryo_AS_21083
V	6234810	6235010	embryo_AS_21084
V	6239800	6240000	embryo_AS_21085
V	6243032	6243232	embryo_AS_21086
V	6243367	6243567	embryo_AS_21087
V	6244536	6244736	embryo_AS_21088
V	6246365	6246565	embryo_AS_21089
V	6246670	6246870	embryo_AS_21090
V	6246974	6247174	embryo_AS_21091
V	6247511	6247711	embryo_AS_21092
V	6248721	6248921	embryo_AS_21093
V	6248922	6249122	embryo_AS_21094
V	6249245	6249445	embryo_AS_21095
V	6254032	6254232	embryo_AS_21096
V	6254238	6254438	embryo_AS_21097
V	6254743	6254943	embryo_AS_21098
V	6267578	6267778	embryo_AS_21099
V	6268567	6268767	embryo_AS_21100
V	6270296	6270496	embryo_AS_21101
V	6290078	6290278	embryo_AS_21102
V	6290954	6291154	embryo_AS_21103
V	6292250	6292450	embryo_AS_21104
V	6292497	6292697	embryo_AS_21105
V	6293795	6293995	embryo_AS_21106
V	6295058	6295258	embryo_AS_21107
V	6300731	6300931	embryo_AS_21108
V	6301110	6301310	embryo_AS_21109
V	6301398	6301598	embryo_AS_21110
V	6302680	6302880	embryo_AS_21111
V	6303652	6303852	embryo_AS_21112
V	6312050	6312250	embryo_AS_21113
V	6312263	6312463	embryo_AS_21114
V	6312757	6312957	embryo_AS_21115
V	6319426	6319626	embryo_AS_21116
V	6322973	6323173	embryo_AS_21117
V	6323430	6323630	embryo_AS_21118
V	6323887	6324087	embryo_AS_21119
V	6335314	6335514	embryo_AS_21120
V	6336267	6336467	embryo_AS_21121
V	6338698	6338898	embryo_AS_21122
V	6339463	6339663	embryo_AS_21123
V	6341381	6341581	embryo_AS_21124
V	6342403	6342603	embryo_AS_21125
V	6342634	6342834	embryo_AS_21126
V	6343295	6343495	embryo_AS_21127
V	6346082	6346282	embryo_AS_21128
V	6348207	6348407	embryo_AS_21129
V	6354435	6354635	embryo_AS_21130
V	6354872	6355072	embryo_AS_21131
V	6355107	6355307	embryo_AS_21132
V	6356209	6356409	embryo_AS_21133
V	6358926	6359126	embryo_AS_21134
V	6359466	6359666	embryo_AS_21135
V	6365737	6365937	embryo_AS_21136
V	6368590	6368790	embryo_AS_21137
V	6377812	6378012	embryo_AS_21138
V	6379950	6380150	embryo_AS_21139
V	6390110	6390310	embryo_AS_21140
V	6407738	6407938	embryo_AS_21141
V	6413042	6413242	embryo_AS_21142
V	6413265	6413465	embryo_AS_21143
V	6416988	6417188	embryo_AS_21144
V	6419730	6419930	embryo_AS_21145
V	6420603	6420803	embryo_AS_21146
V	6422030	6422230	embryo_AS_21147
V	6425614	6425814	embryo_AS_21148
V	6425972	6426172	embryo_AS_21149
V	6429997	6430197	embryo_AS_21150
V	6430826	6431026	embryo_AS_21151
V	6431166	6431366	embryo_AS_21152
V	6433672	6433872	embryo_AS_21153
V	6435508	6435708	embryo_AS_21154
V	6436432	6436632	embryo_AS_21155
V	6441892	6442092	embryo_AS_21156
V	6450332	6450532	embryo_AS_21157
V	6452097	6452297	embryo_AS_21158
V	6455786	6455986	embryo_AS_21159
V	6456968	6457168	embryo_AS_21160
V	6458985	6459185	embryo_AS_21161
V	6459759	6459959	embryo_AS_21162
V	6461422	6461622	embryo_AS_21163
V	6462734	6462934	embryo_AS_21164
V	6463344	6463544	embryo_AS_21165
V	6466178	6466378	embryo_AS_21166
V	6466395	6466595	embryo_AS_21167
V	6467019	6467219	embryo_AS_21168
V	6467230	6467430	embryo_AS_21169
V	6467776	6467976	embryo_AS_21170
V	6468010	6468210	embryo_AS_21171
V	6468380	6468580	embryo_AS_21172
V	6468954	6469154	embryo_AS_21173
V	6470200	6470400	embryo_AS_21174
V	6470620	6470820	embryo_AS_21175
V	6472617	6472817	embryo_AS_21176
V	6473576	6473776	embryo_AS_21177
V	6473900	6474100	embryo_AS_21178
V	6474808	6475008	embryo_AS_21179
V	6478534	6478734	embryo_AS_21180
V	6478866	6479066	embryo_AS_21181
V	6479193	6479393	embryo_AS_21182
V	6480544	6480744	embryo_AS_21183
V	6481172	6481372	embryo_AS_21184
V	6481813	6482013	embryo_AS_21185
V	6483226	6483426	embryo_AS_21186
V	6484950	6485150	embryo_AS_21187
V	6485257	6485457	embryo_AS_21188
V	6492702	6492902	embryo_AS_21189
V	6494818	6495018	embryo_AS_21190
V	6498537	6498737	embryo_AS_21191
V	6498969	6499169	embryo_AS_21192
V	6503187	6503387	embryo_AS_21193
V	6506629	6506829	embryo_AS_21194
V	6511325	6511525	embryo_AS_21195
V	6513533	6513733	embryo_AS_21196
V	6514031	6514231	embryo_AS_21197
V	6516764	6516964	embryo_AS_21198
V	6517019	6517219	embryo_AS_21199
V	6517255	6517455	embryo_AS_21200
V	6520145	6520345	embryo_AS_21201
V	6522935	6523135	embryo_AS_21202
V	6524940	6525140	embryo_AS_21203
V	6525580	6525780	embryo_AS_21204
V	6527085	6527285	embryo_AS_21205
V	6538375	6538575	embryo_AS_21206
V	6541834	6542034	embryo_AS_21207
V	6543333	6543533	embryo_AS_21208
V	6545141	6545341	embryo_AS_21209
V	6559629	6559829	embryo_AS_21210
V	6565985	6566185	embryo_AS_21211
V	6572110	6572310	embryo_AS_21212
V	6575848	6576048	embryo_AS_21213
V	6576904	6577104	embryo_AS_21214
V	6577355	6577555	embryo_AS_21215
V	6577846	6578046	embryo_AS_21216
V	6580220	6580420	embryo_AS_21217
V	6580748	6580948	embryo_AS_21218
V	6582902	6583102	embryo_AS_21219
V	6587365	6587565	embryo_AS_21220
V	6591376	6591576	embryo_AS_21221
V	6591766	6591966	embryo_AS_21222
V	6593815	6594015	embryo_AS_21223
V	6606274	6606474	embryo_AS_21224
V	6611227	6611427	embryo_AS_21225
V	6611590	6611790	embryo_AS_21226
V	6611935	6612135	embryo_AS_21227
V	6612614	6612814	embryo_AS_21228
V	6614453	6614653	embryo_AS_21229
V	6618058	6618258	embryo_AS_21230
V	6618280	6618480	embryo_AS_21231
V	6621002	6621202	embryo_AS_21232
V	6626271	6626471	embryo_AS_21233
V	6628456	6628656	embryo_AS_21234
V	6628683	6628883	embryo_AS_21235
V	6631878	6632078	embryo_AS_21236
V	6640195	6640395	embryo_AS_21237
V	6656452	6656652	embryo_AS_21238
V	6656806	6657006	embryo_AS_21239
V	6657118	6657318	embryo_AS_21240
V	6657931	6658131	embryo_AS_21241
V	6665849	6666049	embryo_AS_21242
V	6666363	6666563	embryo_AS_21243
V	6676670	6676870	embryo_AS_21244
V	6679845	6680045	embryo_AS_21245
V	6681627	6681827	embryo_AS_21246
V	6682647	6682847	embryo_AS_21247
V	6683413	6683613	embryo_AS_21248
V	6684429	6684629	embryo_AS_21249
V	6684702	6684902	embryo_AS_21250
V	6685616	6685816	embryo_AS_21251
V	6690228	6690428	embryo_AS_21252
V	6697969	6698169	embryo_AS_21253
V	6699148	6699348	embryo_AS_21254
V	6699999	6700199	embryo_AS_21255
V	6706874	6707074	embryo_AS_21256
V	6708921	6709121	embryo_AS_21257
V	6709167	6709367	embryo_AS_21258
V	6710336	6710536	embryo_AS_21259
V	6710549	6710749	embryo_AS_21260
V	6714881	6715081	embryo_AS_21261
V	6725283	6725483	embryo_AS_21262
V	6725507	6725707	embryo_AS_21263
V	6726524	6726724	embryo_AS_21264
V	6733128	6733328	embryo_AS_21265
V	6744914	6745114	embryo_AS_21266
V	6751506	6751706	embryo_AS_21267
V	6753077	6753277	embryo_AS_21268
V	6768418	6768618	embryo_AS_21269
V	6768744	6768944	embryo_AS_21270
V	6785012	6785212	embryo_AS_21271
V	6785222	6785422	embryo_AS_21272
V	6788018	6788218	embryo_AS_21273
V	6793902	6794102	embryo_AS_21274
V	6797015	6797215	embryo_AS_21275
V	6810195	6810395	embryo_AS_21276
V	6812119	6812319	embryo_AS_21277
V	6823444	6823644	embryo_AS_21278
V	6823675	6823875	embryo_AS_21279
V	6838473	6838673	embryo_AS_21280
V	6838722	6838922	embryo_AS_21281
V	6839087	6839287	embryo_AS_21282
V	6874590	6874790	embryo_AS_21283
V	6874861	6875061	embryo_AS_21284
V	6875851	6876051	embryo_AS_21285
V	6876989	6877189	embryo_AS_21286
V	6878161	6878361	embryo_AS_21287
V	6879612	6879812	embryo_AS_21288
V	6880708	6880908	embryo_AS_21289
V	6881035	6881235	embryo_AS_21290
V	6888925	6889125	embryo_AS_21291
V	6889257	6889457	embryo_AS_21292
V	6893856	6894056	embryo_AS_21293
V	6894103	6894303	embryo_AS_21294
V	6897802	6898002	embryo_AS_21295
V	6900399	6900599	embryo_AS_21296
V	6901158	6901358	embryo_AS_21297
V	6906096	6906296	embryo_AS_21298
V	6910571	6910771	embryo_AS_21299
V	6917252	6917452	embryo_AS_21300
V	6930385	6930585	embryo_AS_21301
V	6950585	6950785	embryo_AS_21302
V	6955665	6955865	embryo_AS_21303
V	6956030	6956230	embryo_AS_21304
V	6970203	6970403	embryo_AS_21305
V	6982490	6982690	embryo_AS_21306
V	6982796	6982996	embryo_AS_21307
V	6988278	6988478	embryo_AS_21308
V	6989866	6990066	embryo_AS_21309
V	6992059	6992259	embryo_AS_21310
V	6992575	6992775	embryo_AS_21311
V	6994126	6994326	embryo_AS_21312
V	6997206	6997406	embryo_AS_21313
V	6998382	6998582	embryo_AS_21314
V	6998596	6998796	embryo_AS_21315
V	7017234	7017434	embryo_AS_21316
V	7036583	7036783	embryo_AS_21317
V	7041154	7041354	embryo_AS_21318
V	7048090	7048290	embryo_AS_21319
V	7060583	7060783	embryo_AS_21320
V	7062857	7063057	embryo_AS_21321
V	7066444	7066644	embryo_AS_21322
V	7069743	7069943	embryo_AS_21323
V	7070463	7070663	embryo_AS_21324
V	7076232	7076432	embryo_AS_21325
V	7080905	7081105	embryo_AS_21326
V	7084615	7084815	embryo_AS_21327
V	7084866	7085066	embryo_AS_21328
V	7089348	7089548	embryo_AS_21329
V	7091365	7091565	embryo_AS_21330
V	7093881	7094081	embryo_AS_21331
V	7094239	7094439	embryo_AS_21332
V	7096451	7096651	embryo_AS_21333
V	7097425	7097625	embryo_AS_21334
V	7098992	7099192	embryo_AS_21335
V	7106890	7107090	embryo_AS_21336
V	7107466	7107666	embryo_AS_21337
V	7107713	7107913	embryo_AS_21338
V	7107960	7108160	embryo_AS_21339
V	7109029	7109229	embryo_AS_21340
V	7109369	7109569	embryo_AS_21341
V	7109776	7109976	embryo_AS_21342
V	7111429	7111629	embryo_AS_21343
V	7114709	7114909	embryo_AS_21344
V	7118127	7118327	embryo_AS_21345
V	7142808	7143008	embryo_AS_21346
V	7145314	7145514	embryo_AS_21347
V	7147645	7147845	embryo_AS_21348
V	7148140	7148340	embryo_AS_21349
V	7150697	7150897	embryo_AS_21350
V	7153982	7154182	embryo_AS_21351
V	7154295	7154495	embryo_AS_21352
V	7156173	7156373	embryo_AS_21353
V	7157108	7157308	embryo_AS_21354
V	7171263	7171463	embryo_AS_21355
V	7178953	7179153	embryo_AS_21356
V	7182319	7182519	embryo_AS_21357
V	7191983	7192183	embryo_AS_21358
V	7193379	7193579	embryo_AS_21359
V	7196594	7196794	embryo_AS_21360
V	7198450	7198650	embryo_AS_21361
V	7200215	7200415	embryo_AS_21362
V	7200670	7200870	embryo_AS_21363
V	7214401	7214601	embryo_AS_21364
V	7216053	7216253	embryo_AS_21365
V	7217957	7218157	embryo_AS_21366
V	7221117	7221317	embryo_AS_21367
V	7223235	7223435	embryo_AS_21368
V	7230949	7231149	embryo_AS_21369
V	7237225	7237425	embryo_AS_21370
V	7242081	7242281	embryo_AS_21371
V	7247147	7247347	embryo_AS_21372
V	7247703	7247903	embryo_AS_21373
V	7247956	7248156	embryo_AS_21374
V	7249934	7250134	embryo_AS_21375
V	7262194	7262394	embryo_AS_21376
V	7276302	7276502	embryo_AS_21377
V	7311322	7311522	embryo_AS_21378
V	7326997	7327197	embryo_AS_21379
V	7350526	7350726	embryo_AS_21380
V	7385678	7385878	embryo_AS_21381
V	7413235	7413435	embryo_AS_21382
V	7414384	7414584	embryo_AS_21383
V	7415899	7416099	embryo_AS_21384
V	7424827	7425027	embryo_AS_21385
V	7435151	7435351	embryo_AS_21386
V	7437729	7437929	embryo_AS_21387
V	7441971	7442171	embryo_AS_21388
V	7444848	7445048	embryo_AS_21389
V	7465628	7465828	embryo_AS_21390
V	7465868	7466068	embryo_AS_21391
V	7481051	7481251	embryo_AS_21392
V	7481423	7481623	embryo_AS_21393
V	7506313	7506513	embryo_AS_21394
V	7508611	7508811	embryo_AS_21395
V	7511320	7511520	embryo_AS_21396
V	7548115	7548315	embryo_AS_21397
V	7548670	7548870	embryo_AS_21398
V	7558893	7559093	embryo_AS_21399
V	7559817	7560017	embryo_AS_21400
V	7561337	7561537	embryo_AS_21401
V	7562650	7562850	embryo_AS_21402
V	7563006	7563206	embryo_AS_21403
V	7564612	7564812	embryo_AS_21404
V	7565826	7566026	embryo_AS_21405
V	7567985	7568185	embryo_AS_21406
V	7569333	7569533	embryo_AS_21407
V	7569556	7569756	embryo_AS_21408
V	7575397	7575597	embryo_AS_21409
V	7575644	7575844	embryo_AS_21410
V	7580491	7580691	embryo_AS_21411
V	7587530	7587730	embryo_AS_21412
V	7587767	7587967	embryo_AS_21413
V	7592002	7592202	embryo_AS_21414
V	7592242	7592442	embryo_AS_21415
V	7647241	7647441	embryo_AS_21416
V	7657328	7657528	embryo_AS_21417
V	7681488	7681688	embryo_AS_21418
V	7686299	7686499	embryo_AS_21419
V	7727894	7728094	embryo_AS_21420
V	7728210	7728410	embryo_AS_21421
V	7728613	7728813	embryo_AS_21422
V	7730642	7730842	embryo_AS_21423
V	7733463	7733663	embryo_AS_21424
V	7735009	7735209	embryo_AS_21425
V	7737776	7737976	embryo_AS_21426
V	7739970	7740170	embryo_AS_21427
V	7740890	7741090	embryo_AS_21428
V	7742030	7742230	embryo_AS_21429
V	7742776	7742976	embryo_AS_21430
V	7743866	7744066	embryo_AS_21431
V	7744180	7744380	embryo_AS_21432
V	7745123	7745323	embryo_AS_21433
V	7746043	7746243	embryo_AS_21434
V	7747944	7748144	embryo_AS_21435
V	7748150	7748350	embryo_AS_21436
V	7749766	7749966	embryo_AS_21437
V	7756085	7756285	embryo_AS_21438
V	7762330	7762530	embryo_AS_21439
V	7762535	7762735	embryo_AS_21440
V	7771945	7772145	embryo_AS_21441
V	7774265	7774465	embryo_AS_21442
V	7776261	7776461	embryo_AS_21443
V	7776579	7776779	embryo_AS_21444
V	7779121	7779321	embryo_AS_21445
V	7780798	7780998	embryo_AS_21446
V	7786809	7787009	embryo_AS_21447
V	7787735	7787935	embryo_AS_21448
V	7789194	7789394	embryo_AS_21449
V	7792886	7793086	embryo_AS_21450
V	7798289	7798489	embryo_AS_21451
V	7804230	7804430	embryo_AS_21452
V	7804614	7804814	embryo_AS_21453
V	7809983	7810183	embryo_AS_21454
V	7811892	7812092	embryo_AS_21455
V	7820365	7820565	embryo_AS_21456
V	7821539	7821739	embryo_AS_21457
V	7822673	7822873	embryo_AS_21458
V	7824217	7824417	embryo_AS_21459
V	7824542	7824742	embryo_AS_21460
V	7826459	7826659	embryo_AS_21461
V	7826860	7827060	embryo_AS_21462
V	7837027	7837227	embryo_AS_21463
V	7847013	7847213	embryo_AS_21464
V	7847314	7847514	embryo_AS_21465
V	7848023	7848223	embryo_AS_21466
V	7848408	7848608	embryo_AS_21467
V	7853814	7854014	embryo_AS_21468
V	7854083	7854283	embryo_AS_21469
V	7854725	7854925	embryo_AS_21470
V	7861840	7862040	embryo_AS_21471
V	7865700	7865900	embryo_AS_21472
V	7870689	7870889	embryo_AS_21473
V	7873200	7873400	embryo_AS_21474
V	7894020	7894220	embryo_AS_21475
V	7905379	7905579	embryo_AS_21476
V	7933464	7933664	embryo_AS_21477
V	7956204	7956404	embryo_AS_21478
V	7971387	7971587	embryo_AS_21479
V	7978171	7978371	embryo_AS_21480
V	7978938	7979138	embryo_AS_21481
V	7980486	7980686	embryo_AS_21482
V	7980921	7981121	embryo_AS_21483
V	7983758	7983958	embryo_AS_21484
V	7984286	7984486	embryo_AS_21485
V	7985953	7986153	embryo_AS_21486
V	7994716	7994916	embryo_AS_21487
V	7995279	7995479	embryo_AS_21488
V	7997509	7997709	embryo_AS_21489
V	8000964	8001164	embryo_AS_21490
V	8007599	8007799	embryo_AS_21491
V	8007854	8008054	embryo_AS_21492
V	8014087	8014287	embryo_AS_21493
V	8014466	8014666	embryo_AS_21494
V	8014808	8015008	embryo_AS_21495
V	8018032	8018232	embryo_AS_21496
V	8019008	8019208	embryo_AS_21497
V	8021839	8022039	embryo_AS_21498
V	8022175	8022375	embryo_AS_21499
V	8024892	8025092	embryo_AS_21500
V	8025122	8025322	embryo_AS_21501
V	8025409	8025609	embryo_AS_21502
V	8026481	8026681	embryo_AS_21503
V	8031293	8031493	embryo_AS_21504
V	8038884	8039084	embryo_AS_21505
V	8040305	8040505	embryo_AS_21506
V	8040546	8040746	embryo_AS_21507
V	8040835	8041035	embryo_AS_21508
V	8041649	8041849	embryo_AS_21509
V	8042596	8042796	embryo_AS_21510
V	8043017	8043217	embryo_AS_21511
V	8043451	8043651	embryo_AS_21512
V	8044798	8044998	embryo_AS_21513
V	8045072	8045272	embryo_AS_21514
V	8051736	8051936	embryo_AS_21515
V	8054430	8054630	embryo_AS_21516
V	8073269	8073469	embryo_AS_21517
V	8099377	8099577	embryo_AS_21518
V	8109041	8109241	embryo_AS_21519
V	8129385	8129585	embryo_AS_21520
V	8129822	8130022	embryo_AS_21521
V	8130283	8130483	embryo_AS_21522
V	8177481	8177681	embryo_AS_21523
V	8179000	8179200	embryo_AS_21524
V	8179251	8179451	embryo_AS_21525
V	8180879	8181079	embryo_AS_21526
V	8181210	8181410	embryo_AS_21527
V	8188991	8189191	embryo_AS_21528
V	8196060	8196260	embryo_AS_21529
V	8199330	8199530	embryo_AS_21530
V	8200150	8200350	embryo_AS_21531
V	8201387	8201587	embryo_AS_21532
V	8202648	8202848	embryo_AS_21533
V	8203298	8203498	embryo_AS_21534
V	8210572	8210772	embryo_AS_21535
V	8210892	8211092	embryo_AS_21536
V	8212938	8213138	embryo_AS_21537
V	8217249	8217449	embryo_AS_21538
V	8217796	8217996	embryo_AS_21539
V	8218120	8218320	embryo_AS_21540
V	8221235	8221435	embryo_AS_21541
V	8223607	8223807	embryo_AS_21542
V	8224171	8224371	embryo_AS_21543
V	8224766	8224966	embryo_AS_21544
V	8228939	8229139	embryo_AS_21545
V	8230207	8230407	embryo_AS_21546
V	8235504	8235704	embryo_AS_21547
V	8247412	8247612	embryo_AS_21548
V	8247675	8247875	embryo_AS_21549
V	8247890	8248090	embryo_AS_21550
V	8252681	8252881	embryo_AS_21551
V	8253272	8253472	embryo_AS_21552
V	8255148	8255348	embryo_AS_21553
V	8269039	8269239	embryo_AS_21554
V	8285860	8286060	embryo_AS_21555
V	8299566	8299766	embryo_AS_21556
V	8301281	8301481	embryo_AS_21557
V	8302638	8302838	embryo_AS_21558
V	8317659	8317859	embryo_AS_21559
V	8318481	8318681	embryo_AS_21560
V	8324542	8324742	embryo_AS_21561
V	8327197	8327397	embryo_AS_21562
V	8334376	8334576	embryo_AS_21563
V	8340948	8341148	embryo_AS_21564
V	8341393	8341593	embryo_AS_21565
V	8349022	8349222	embryo_AS_21566
V	8355065	8355265	embryo_AS_21567
V	8355523	8355723	embryo_AS_21568
V	8355869	8356069	embryo_AS_21569
V	8356361	8356561	embryo_AS_21570
V	8359229	8359429	embryo_AS_21571
V	8363179	8363379	embryo_AS_21572
V	8365979	8366179	embryo_AS_21573
V	8379026	8379226	embryo_AS_21574
V	8404435	8404635	embryo_AS_21575
V	8406401	8406601	embryo_AS_21576
V	8406966	8407166	embryo_AS_21577
V	8407240	8407440	embryo_AS_21578
V	8409744	8409944	embryo_AS_21579
V	8413466	8413666	embryo_AS_21580
V	8413714	8413914	embryo_AS_21581
V	8418444	8418644	embryo_AS_21582
V	8418929	8419129	embryo_AS_21583
V	8424148	8424348	embryo_AS_21584
V	8424350	8424550	embryo_AS_21585
V	8424617	8424817	embryo_AS_21586
V	8425564	8425764	embryo_AS_21587
V	8426396	8426596	embryo_AS_21588
V	8426700	8426900	embryo_AS_21589
V	8428611	8428811	embryo_AS_21590
V	8428918	8429118	embryo_AS_21591
V	8430251	8430451	embryo_AS_21592
V	8431411	8431611	embryo_AS_21593
V	8435487	8435687	embryo_AS_21594
V	8439908	8440108	embryo_AS_21595
V	8445779	8445979	embryo_AS_21596
V	8448125	8448325	embryo_AS_21597
V	8448438	8448638	embryo_AS_21598
V	8450788	8450988	embryo_AS_21599
V	8460417	8460617	embryo_AS_21600
V	8460891	8461091	embryo_AS_21601
V	8462212	8462412	embryo_AS_21602
V	8466317	8466517	embryo_AS_21603
V	8479783	8479983	embryo_AS_21604
V	8480340	8480540	embryo_AS_21605
V	8495214	8495414	embryo_AS_21606
V	8496080	8496280	embryo_AS_21607
V	8500455	8500655	embryo_AS_21608
V	8507440	8507640	embryo_AS_21609
V	8518430	8518630	embryo_AS_21610
V	8522337	8522537	embryo_AS_21611
V	8529365	8529565	embryo_AS_21612
V	8533171	8533371	embryo_AS_21613
V	8534989	8535189	embryo_AS_21614
V	8542312	8542512	embryo_AS_21615
V	8542519	8542719	embryo_AS_21616
V	8545847	8546047	embryo_AS_21617
V	8558750	8558950	embryo_AS_21618
V	8559068	8559268	embryo_AS_21619
V	8569755	8569955	embryo_AS_21620
V	8569979	8570179	embryo_AS_21621
V	8580531	8580731	embryo_AS_21622
V	8580849	8581049	embryo_AS_21623
V	8587047	8587247	embryo_AS_21624
V	8588042	8588242	embryo_AS_21625
V	8588247	8588447	embryo_AS_21626
V	8590230	8590430	embryo_AS_21627
V	8590656	8590856	embryo_AS_21628
V	8592838	8593038	embryo_AS_21629
V	8594446	8594646	embryo_AS_21630
V	8603399	8603599	embryo_AS_21631
V	8606435	8606635	embryo_AS_21632
V	8607452	8607652	embryo_AS_21633
V	8608824	8609024	embryo_AS_21634
V	8609266	8609466	embryo_AS_21635
V	8609967	8610167	embryo_AS_21636
V	8610674	8610874	embryo_AS_21637
V	8610956	8611156	embryo_AS_21638
V	8611195	8611395	embryo_AS_21639
V	8615806	8616006	embryo_AS_21640
V	8618872	8619072	embryo_AS_21641
V	8621373	8621573	embryo_AS_21642
V	8631228	8631428	embryo_AS_21643
V	8631472	8631672	embryo_AS_21644
V	8636977	8637177	embryo_AS_21645
V	8643464	8643664	embryo_AS_21646
V	8644819	8645019	embryo_AS_21647
V	8646310	8646510	embryo_AS_21648
V	8646912	8647112	embryo_AS_21649
V	8648373	8648573	embryo_AS_21650
V	8649934	8650134	embryo_AS_21651
V	8650302	8650502	embryo_AS_21652
V	8651383	8651583	embryo_AS_21653
V	8652223	8652423	embryo_AS_21654
V	8653844	8654044	embryo_AS_21655
V	8654682	8654882	embryo_AS_21656
V	8655807	8656007	embryo_AS_21657
V	8657505	8657705	embryo_AS_21658
V	8658777	8658977	embryo_AS_21659
V	8659133	8659333	embryo_AS_21660
V	8660104	8660304	embryo_AS_21661
V	8660621	8660821	embryo_AS_21662
V	8661310	8661510	embryo_AS_21663
V	8661650	8661850	embryo_AS_21664
V	8661901	8662101	embryo_AS_21665
V	8662228	8662428	embryo_AS_21666
V	8663284	8663484	embryo_AS_21667
V	8663787	8663987	embryo_AS_21668
V	8665107	8665307	embryo_AS_21669
V	8666978	8667178	embryo_AS_21670
V	8667223	8667423	embryo_AS_21671
V	8668906	8669106	embryo_AS_21672
V	8684550	8684750	embryo_AS_21673
V	8684814	8685014	embryo_AS_21674
V	8710586	8710786	embryo_AS_21675
V	8711921	8712121	embryo_AS_21676
V	8768605	8768805	embryo_AS_21677
V	8769330	8769530	embryo_AS_21678
V	8773916	8774116	embryo_AS_21679
V	8776498	8776698	embryo_AS_21680
V	8779247	8779447	embryo_AS_21681
V	8781301	8781501	embryo_AS_21682
V	8782223	8782423	embryo_AS_21683
V	8782733	8782933	embryo_AS_21684
V	8783076	8783276	embryo_AS_21685
V	8784259	8784459	embryo_AS_21686
V	8784541	8784741	embryo_AS_21687
V	8785614	8785814	embryo_AS_21688
V	8789043	8789243	embryo_AS_21689
V	8789720	8789920	embryo_AS_21690
V	8795459	8795659	embryo_AS_21691
V	8796537	8796737	embryo_AS_21692
V	8797025	8797225	embryo_AS_21693
V	8797842	8798042	embryo_AS_21694
V	8798062	8798262	embryo_AS_21695
V	8802228	8802428	embryo_AS_21696
V	8855008	8855208	embryo_AS_21697
V	8898118	8898318	embryo_AS_21698
V	8898649	8898849	embryo_AS_21699
V	8898887	8899087	embryo_AS_21700
V	8910080	8910280	embryo_AS_21701
V	8919880	8920080	embryo_AS_21702
V	8920231	8920431	embryo_AS_21703
V	8922839	8923039	embryo_AS_21704
V	8923808	8924008	embryo_AS_21705
V	8930945	8931145	embryo_AS_21706
V	8931194	8931394	embryo_AS_21707
V	8942812	8943012	embryo_AS_21708
V	8943120	8943320	embryo_AS_21709
V	8943728	8943928	embryo_AS_21710
V	8944029	8944229	embryo_AS_21711
V	8944404	8944604	embryo_AS_21712
V	8945760	8945960	embryo_AS_21713
V	8949452	8949652	embryo_AS_21714
V	8950025	8950225	embryo_AS_21715
V	8950395	8950595	embryo_AS_21716
V	8950798	8950998	embryo_AS_21717
V	8951206	8951406	embryo_AS_21718
V	8956439	8956639	embryo_AS_21719
V	8956683	8956883	embryo_AS_21720
V	8964205	8964405	embryo_AS_21721
V	8967027	8967227	embryo_AS_21722
V	8970246	8970446	embryo_AS_21723
V	8970526	8970726	embryo_AS_21724
V	8975345	8975545	embryo_AS_21725
V	8977510	8977710	embryo_AS_21726
V	9042929	9043129	embryo_AS_21727
V	9043739	9043939	embryo_AS_21728
V	9065964	9066164	embryo_AS_21729
V	9069677	9069877	embryo_AS_21730
V	9074608	9074808	embryo_AS_21731
V	9076378	9076578	embryo_AS_21732
V	9076648	9076848	embryo_AS_21733
V	9078651	9078851	embryo_AS_21734
V	9078908	9079108	embryo_AS_21735
V	9086411	9086611	embryo_AS_21736
V	9086788	9086988	embryo_AS_21737
V	9090992	9091192	embryo_AS_21738
V	9091287	9091487	embryo_AS_21739
V	9091555	9091755	embryo_AS_21740
V	9092334	9092534	embryo_AS_21741
V	9092587	9092787	embryo_AS_21742
V	9094267	9094467	embryo_AS_21743
V	9095510	9095710	embryo_AS_21744
V	9095797	9095997	embryo_AS_21745
V	9123330	9123530	embryo_AS_21746
V	9128600	9128800	embryo_AS_21747
V	9134614	9134814	embryo_AS_21748
V	9144036	9144236	embryo_AS_21749
V	9147049	9147249	embryo_AS_21750
V	9173099	9173299	embryo_AS_21751
V	9175319	9175519	embryo_AS_21752
V	9182087	9182287	embryo_AS_21753
V	9186427	9186627	embryo_AS_21754
V	9191540	9191740	embryo_AS_21755
V	9197211	9197411	embryo_AS_21756
V	9207508	9207708	embryo_AS_21757
V	9208705	9208905	embryo_AS_21758
V	9209011	9209211	embryo_AS_21759
V	9212599	9212799	embryo_AS_21760
V	9217863	9218063	embryo_AS_21761
V	9218342	9218542	embryo_AS_21762
V	9218779	9218979	embryo_AS_21763
V	9219257	9219457	embryo_AS_21764
V	9220552	9220752	embryo_AS_21765
V	9220761	9220961	embryo_AS_21766
V	9221647	9221847	embryo_AS_21767
V	9239351	9239551	embryo_AS_21768
V	9239672	9239872	embryo_AS_21769
V	9243683	9243883	embryo_AS_21770
V	9243899	9244099	embryo_AS_21771
V	9244183	9244383	embryo_AS_21772
V	9246377	9246577	embryo_AS_21773
V	9247539	9247739	embryo_AS_21774
V	9255246	9255446	embryo_AS_21775
V	9255514	9255714	embryo_AS_21776
V	9261078	9261278	embryo_AS_21777
V	9269347	9269547	embryo_AS_21778
V	9270521	9270721	embryo_AS_21779
V	9270782	9270982	embryo_AS_21780
V	9271408	9271608	embryo_AS_21781
V	9273379	9273579	embryo_AS_21782
V	9273682	9273882	embryo_AS_21783
V	9274674	9274874	embryo_AS_21784
V	9287773	9287973	embryo_AS_21785
V	9288858	9289058	embryo_AS_21786
V	9289082	9289282	embryo_AS_21787
V	9290257	9290457	embryo_AS_21788
V	9293483	9293683	embryo_AS_21789
V	9299071	9299271	embryo_AS_21790
V	9305237	9305437	embryo_AS_21791
V	9321954	9322154	embryo_AS_21792
V	9324230	9324430	embryo_AS_21793
V	9324487	9324687	embryo_AS_21794
V	9327521	9327721	embryo_AS_21795
V	9327804	9328004	embryo_AS_21796
V	9328021	9328221	embryo_AS_21797
V	9328974	9329174	embryo_AS_21798
V	9329395	9329595	embryo_AS_21799
V	9329971	9330171	embryo_AS_21800
V	9334011	9334211	embryo_AS_21801
V	9334422	9334622	embryo_AS_21802
V	9344163	9344363	embryo_AS_21803
V	9344403	9344603	embryo_AS_21804
V	9346902	9347102	embryo_AS_21805
V	9361617	9361817	embryo_AS_21806
V	9381931	9382131	embryo_AS_21807
V	9382160	9382360	embryo_AS_21808
V	9382764	9382964	embryo_AS_21809
V	9383582	9383782	embryo_AS_21810
V	9385233	9385433	embryo_AS_21811
V	9388292	9388492	embryo_AS_21812
V	9388532	9388732	embryo_AS_21813
V	9388839	9389039	embryo_AS_21814
V	9391836	9392036	embryo_AS_21815
V	9392092	9392292	embryo_AS_21816
V	9392380	9392580	embryo_AS_21817
V	9393673	9393873	embryo_AS_21818
V	9395098	9395298	embryo_AS_21819
V	9395421	9395621	embryo_AS_21820
V	9397012	9397212	embryo_AS_21821
V	9397976	9398176	embryo_AS_21822
V	9400044	9400244	embryo_AS_21823
V	9407045	9407245	embryo_AS_21824
V	9422304	9422504	embryo_AS_21825
V	9422874	9423074	embryo_AS_21826
V	9423631	9423831	embryo_AS_21827
V	9424626	9424826	embryo_AS_21828
V	9424848	9425048	embryo_AS_21829
V	9425734	9425934	embryo_AS_21830
V	9426060	9426260	embryo_AS_21831
V	9427666	9427866	embryo_AS_21832
V	9427905	9428105	embryo_AS_21833
V	9437966	9438166	embryo_AS_21834
V	9440034	9440234	embryo_AS_21835
V	9440766	9440966	embryo_AS_21836
V	9442221	9442421	embryo_AS_21837
V	9442482	9442682	embryo_AS_21838
V	9443256	9443456	embryo_AS_21839
V	9443929	9444129	embryo_AS_21840
V	9445034	9445234	embryo_AS_21841
V	9450913	9451113	embryo_AS_21842
V	9451565	9451765	embryo_AS_21843
V	9453125	9453325	embryo_AS_21844
V	9453989	9454189	embryo_AS_21845
V	9455105	9455305	embryo_AS_21846
V	9455804	9456004	embryo_AS_21847
V	9456424	9456624	embryo_AS_21848
V	9474602	9474802	embryo_AS_21849
V	9475327	9475527	embryo_AS_21850
V	9475554	9475754	embryo_AS_21851
V	9477865	9478065	embryo_AS_21852
V	9485682	9485882	embryo_AS_21853
V	9491644	9491844	embryo_AS_21854
V	9496909	9497109	embryo_AS_21855
V	9501086	9501286	embryo_AS_21856
V	9503452	9503652	embryo_AS_21857
V	9507952	9508152	embryo_AS_21858
V	9508927	9509127	embryo_AS_21859
V	9513727	9513927	embryo_AS_21860
V	9530895	9531095	embryo_AS_21861
V	9536405	9536605	embryo_AS_21862
V	9536631	9536831	embryo_AS_21863
V	9539668	9539868	embryo_AS_21864
V	9544253	9544453	embryo_AS_21865
V	9546004	9546204	embryo_AS_21866
V	9546267	9546467	embryo_AS_21867
V	9546916	9547116	embryo_AS_21868
V	9549040	9549240	embryo_AS_21869
V	9549559	9549759	embryo_AS_21870
V	9550075	9550275	embryo_AS_21871
V	9550391	9550591	embryo_AS_21872
V	9556988	9557188	embryo_AS_21873
V	9565609	9565809	embryo_AS_21874
V	9571894	9572094	embryo_AS_21875
V	9573722	9573922	embryo_AS_21876
V	9574071	9574271	embryo_AS_21877
V	9579489	9579689	embryo_AS_21878
V	9582628	9582828	embryo_AS_21879
V	9583033	9583233	embryo_AS_21880
V	9583246	9583446	embryo_AS_21881
V	9584501	9584701	embryo_AS_21882
V	9588673	9588873	embryo_AS_21883
V	9591343	9591543	embryo_AS_21884
V	9601847	9602047	embryo_AS_21885
V	9609359	9609559	embryo_AS_21886
V	9633469	9633669	embryo_AS_21887
V	9640393	9640593	embryo_AS_21888
V	9645358	9645558	embryo_AS_21889
V	9645605	9645805	embryo_AS_21890
V	9650446	9650646	embryo_AS_21891
V	9650763	9650963	embryo_AS_21892
V	9650981	9651181	embryo_AS_21893
V	9664001	9664201	embryo_AS_21894
V	9664728	9664928	embryo_AS_21895
V	9666443	9666643	embryo_AS_21896
V	9666801	9667001	embryo_AS_21897
V	9673341	9673541	embryo_AS_21898
V	9673564	9673764	embryo_AS_21899
V	9676831	9677031	embryo_AS_21900
V	9684999	9685199	embryo_AS_21901
V	9686953	9687153	embryo_AS_21902
V	9688644	9688844	embryo_AS_21903
V	9688868	9689068	embryo_AS_21904
V	9690822	9691022	embryo_AS_21905
V	9692305	9692505	embryo_AS_21906
V	9695560	9695760	embryo_AS_21907
V	9696933	9697133	embryo_AS_21908
V	9698373	9698573	embryo_AS_21909
V	9698912	9699112	embryo_AS_21910
V	9699384	9699584	embryo_AS_21911
V	9699738	9699938	embryo_AS_21912
V	9700661	9700861	embryo_AS_21913
V	9704213	9704413	embryo_AS_21914
V	9704493	9704693	embryo_AS_21915
V	9708403	9708603	embryo_AS_21916
V	9709860	9710060	embryo_AS_21917
V	9711318	9711518	embryo_AS_21918
V	9714443	9714643	embryo_AS_21919
V	9724325	9724525	embryo_AS_21920
V	9729411	9729611	embryo_AS_21921
V	9729876	9730076	embryo_AS_21922
V	9731122	9731322	embryo_AS_21923
V	9740948	9741148	embryo_AS_21924
V	9752883	9753083	embryo_AS_21925
V	9755840	9756040	embryo_AS_21926
V	9756409	9756609	embryo_AS_21927
V	9758878	9759078	embryo_AS_21928
V	9765147	9765347	embryo_AS_21929
V	9766621	9766821	embryo_AS_21930
V	9766946	9767146	embryo_AS_21931
V	9767757	9767957	embryo_AS_21932
V	9769276	9769476	embryo_AS_21933
V	9775740	9775940	embryo_AS_21934
V	9784032	9784232	embryo_AS_21935
V	9784335	9784535	embryo_AS_21936
V	9789949	9790149	embryo_AS_21937
V	9790171	9790371	embryo_AS_21938
V	9826470	9826670	embryo_AS_21939
V	9853988	9854188	embryo_AS_21940
V	9856308	9856508	embryo_AS_21941
V	9856617	9856817	embryo_AS_21942
V	9856844	9857044	embryo_AS_21943
V	9860400	9860600	embryo_AS_21944
V	9861050	9861250	embryo_AS_21945
V	9862761	9862961	embryo_AS_21946
V	9865172	9865372	embryo_AS_21947
V	9865390	9865590	embryo_AS_21948
V	9879525	9879725	embryo_AS_21949
V	9879833	9880033	embryo_AS_21950
V	9880042	9880242	embryo_AS_21951
V	9881397	9881597	embryo_AS_21952
V	9881911	9882111	embryo_AS_21953
V	9886323	9886523	embryo_AS_21954
V	9889319	9889519	embryo_AS_21955
V	9889847	9890047	embryo_AS_21956
V	9902289	9902489	embryo_AS_21957
V	9918564	9918764	embryo_AS_21958
V	9922228	9922428	embryo_AS_21959
V	9922509	9922709	embryo_AS_21960
V	9927445	9927645	embryo_AS_21961
V	9930731	9930931	embryo_AS_21962
V	9954136	9954336	embryo_AS_21963
V	9963106	9963306	embryo_AS_21964
V	9964419	9964619	embryo_AS_21965
V	9966055	9966255	embryo_AS_21966
V	9970264	9970464	embryo_AS_21967
V	9978470	9978670	embryo_AS_21968
V	9980738	9980938	embryo_AS_21969
V	9981000	9981200	embryo_AS_21970
V	9981252	9981452	embryo_AS_21971
V	9984931	9985131	embryo_AS_21972
V	9985319	9985519	embryo_AS_21973
V	9985605	9985805	embryo_AS_21974
V	9991444	9991644	embryo_AS_21975
V	9991740	9991940	embryo_AS_21976
V	9993206	9993406	embryo_AS_21977
V	9998522	9998722	embryo_AS_21978
V	10002858	10003058	embryo_AS_21979
V	10003393	10003593	embryo_AS_21980
V	10004146	10004346	embryo_AS_21981
V	10004469	10004669	embryo_AS_21982
V	10005729	10005929	embryo_AS_21983
V	10009630	10009830	embryo_AS_21984
V	10015310	10015510	embryo_AS_21985
V	10016556	10016756	embryo_AS_21986
V	10019829	10020029	embryo_AS_21987
V	10020069	10020269	embryo_AS_21988
V	10029768	10029968	embryo_AS_21989
V	10031487	10031687	embryo_AS_21990
V	10031776	10031976	embryo_AS_21991
V	10032256	10032456	embryo_AS_21992
V	10032523	10032723	embryo_AS_21993
V	10036389	10036589	embryo_AS_21994
V	10038813	10039013	embryo_AS_21995
V	10039924	10040124	embryo_AS_21996
V	10041319	10041519	embryo_AS_21997
V	10041588	10041788	embryo_AS_21998
V	10042376	10042576	embryo_AS_21999
V	10043237	10043437	embryo_AS_22000
V	10044908	10045108	embryo_AS_22001
V	10046465	10046665	embryo_AS_22002
V	10046742	10046942	embryo_AS_22003
V	10049315	10049515	embryo_AS_22004
V	10049640	10049840	embryo_AS_22005
V	10054967	10055167	embryo_AS_22006
V	10055337	10055537	embryo_AS_22007
V	10071753	10071953	embryo_AS_22008
V	10081717	10081917	embryo_AS_22009
V	10084162	10084362	embryo_AS_22010
V	10087266	10087466	embryo_AS_22011
V	10124883	10125083	embryo_AS_22012
V	10127352	10127552	embryo_AS_22013
V	10134257	10134457	embryo_AS_22014
V	10134590	10134790	embryo_AS_22015
V	10136355	10136555	embryo_AS_22016
V	10136772	10136972	embryo_AS_22017
V	10138192	10138392	embryo_AS_22018
V	10138410	10138610	embryo_AS_22019
V	10138715	10138915	embryo_AS_22020
V	10146909	10147109	embryo_AS_22021
V	10161091	10161291	embryo_AS_22022
V	10163709	10163909	embryo_AS_22023
V	10167821	10168021	embryo_AS_22024
V	10168082	10168282	embryo_AS_22025
V	10174729	10174929	embryo_AS_22026
V	10178112	10178312	embryo_AS_22027
V	10178462	10178662	embryo_AS_22028
V	10190307	10190507	embryo_AS_22029
V	10190686	10190886	embryo_AS_22030
V	10201468	10201668	embryo_AS_22031
V	10201748	10201948	embryo_AS_22032
V	10201980	10202180	embryo_AS_22033
V	10203648	10203848	embryo_AS_22034
V	10205076	10205276	embryo_AS_22035
V	10212415	10212615	embryo_AS_22036
V	10238792	10238992	embryo_AS_22037
V	10239028	10239228	embryo_AS_22038
V	10244463	10244663	embryo_AS_22039
V	10244759	10244959	embryo_AS_22040
V	10246497	10246697	embryo_AS_22041
V	10246712	10246912	embryo_AS_22042
V	10247099	10247299	embryo_AS_22043
V	10247800	10248000	embryo_AS_22044
V	10248622	10248822	embryo_AS_22045
V	10256194	10256394	embryo_AS_22046
V	10273859	10274059	embryo_AS_22047
V	10274109	10274309	embryo_AS_22048
V	10275760	10275960	embryo_AS_22049
V	10287189	10287389	embryo_AS_22050
V	10303688	10303888	embryo_AS_22051
V	10314235	10314435	embryo_AS_22052
V	10314540	10314740	embryo_AS_22053
V	10320266	10320466	embryo_AS_22054
V	10320483	10320683	embryo_AS_22055
V	10327286	10327486	embryo_AS_22056
V	10327638	10327838	embryo_AS_22057
V	10328270	10328470	embryo_AS_22058
V	10329147	10329347	embryo_AS_22059
V	10338255	10338455	embryo_AS_22060
V	10338686	10338886	embryo_AS_22061
V	10339045	10339245	embryo_AS_22062
V	10341177	10341377	embryo_AS_22063
V	10341889	10342089	embryo_AS_22064
V	10342192	10342392	embryo_AS_22065
V	10350260	10350460	embryo_AS_22066
V	10352763	10352963	embryo_AS_22067
V	10353118	10353318	embryo_AS_22068
V	10355549	10355749	embryo_AS_22069
V	10355789	10355989	embryo_AS_22070
V	10356029	10356229	embryo_AS_22071
V	10357611	10357811	embryo_AS_22072
V	10361942	10362142	embryo_AS_22073
V	10370889	10371089	embryo_AS_22074
V	10371279	10371479	embryo_AS_22075
V	10381939	10382139	embryo_AS_22076
V	10394256	10394456	embryo_AS_22077
V	10395518	10395718	embryo_AS_22078
V	10398586	10398786	embryo_AS_22079
V	10436538	10436738	embryo_AS_22080
V	10441202	10441402	embryo_AS_22081
V	10441630	10441830	embryo_AS_22082
V	10456627	10456827	embryo_AS_22083
V	10456896	10457096	embryo_AS_22084
V	10457628	10457828	embryo_AS_22085
V	10461550	10461750	embryo_AS_22086
V	10461849	10462049	embryo_AS_22087
V	10466710	10466910	embryo_AS_22088
V	10468338	10468538	embryo_AS_22089
V	10469014	10469214	embryo_AS_22090
V	10472283	10472483	embryo_AS_22091
V	10473023	10473223	embryo_AS_22092
V	10478235	10478435	embryo_AS_22093
V	10478550	10478750	embryo_AS_22094
V	10485203	10485403	embryo_AS_22095
V	10485463	10485663	embryo_AS_22096
V	10485695	10485895	embryo_AS_22097
V	10493239	10493439	embryo_AS_22098
V	10494722	10494922	embryo_AS_22099
V	10508947	10509147	embryo_AS_22100
V	10526042	10526242	embryo_AS_22101
V	10535227	10535427	embryo_AS_22102
V	10535444	10535644	embryo_AS_22103
V	10536834	10537034	embryo_AS_22104
V	10539307	10539507	embryo_AS_22105
V	10546886	10547086	embryo_AS_22106
V	10562919	10563119	embryo_AS_22107
V	10569989	10570189	embryo_AS_22108
V	10579036	10579236	embryo_AS_22109
V	10580768	10580968	embryo_AS_22110
V	10598592	10598792	embryo_AS_22111
V	10598801	10599001	embryo_AS_22112
V	10599009	10599209	embryo_AS_22113
V	10602205	10602405	embryo_AS_22114
V	10602418	10602618	embryo_AS_22115
V	10602885	10603085	embryo_AS_22116
V	10615441	10615641	embryo_AS_22117
V	10639644	10639844	embryo_AS_22118
V	10644300	10644500	embryo_AS_22119
V	10647337	10647537	embryo_AS_22120
V	10656842	10657042	embryo_AS_22121
V	10657062	10657262	embryo_AS_22122
V	10657943	10658143	embryo_AS_22123
V	10658272	10658472	embryo_AS_22124
V	10661543	10661743	embryo_AS_22125
V	10661775	10661975	embryo_AS_22126
V	10664456	10664656	embryo_AS_22127
V	10665629	10665829	embryo_AS_22128
V	10665942	10666142	embryo_AS_22129
V	10670855	10671055	embryo_AS_22130
V	10671205	10671405	embryo_AS_22131
V	10672504	10672704	embryo_AS_22132
V	10672775	10672975	embryo_AS_22133
V	10677639	10677839	embryo_AS_22134
V	10678994	10679194	embryo_AS_22135
V	10679229	10679429	embryo_AS_22136
V	10680140	10680340	embryo_AS_22137
V	10680363	10680563	embryo_AS_22138
V	10681300	10681500	embryo_AS_22139
V	10681548	10681748	embryo_AS_22140
V	10683578	10683778	embryo_AS_22141
V	10691258	10691458	embryo_AS_22142
V	10691499	10691699	embryo_AS_22143
V	10692786	10692986	embryo_AS_22144
V	10706126	10706326	embryo_AS_22145
V	10707145	10707345	embryo_AS_22146
V	10707502	10707702	embryo_AS_22147
V	10708563	10708763	embryo_AS_22148
V	10715955	10716155	embryo_AS_22149
V	10717187	10717387	embryo_AS_22150
V	10718445	10718645	embryo_AS_22151
V	10719441	10719641	embryo_AS_22152
V	10719896	10720096	embryo_AS_22153
V	10720431	10720631	embryo_AS_22154
V	10722680	10722880	embryo_AS_22155
V	10722916	10723116	embryo_AS_22156
V	10724601	10724801	embryo_AS_22157
V	10724883	10725083	embryo_AS_22158
V	10725554	10725754	embryo_AS_22159
V	10726296	10726496	embryo_AS_22160
V	10726851	10727051	embryo_AS_22161
V	10727997	10728197	embryo_AS_22162
V	10729520	10729720	embryo_AS_22163
V	10731154	10731354	embryo_AS_22164
V	10732125	10732325	embryo_AS_22165
V	10732790	10732990	embryo_AS_22166
V	10733097	10733297	embryo_AS_22167
V	10733336	10733536	embryo_AS_22168
V	10736853	10737053	embryo_AS_22169
V	10737081	10737281	embryo_AS_22170
V	10740039	10740239	embryo_AS_22171
V	10741700	10741900	embryo_AS_22172
V	10746128	10746328	embryo_AS_22173
V	10750713	10750913	embryo_AS_22174
V	10769922	10770122	embryo_AS_22175
V	10770152	10770352	embryo_AS_22176
V	10772019	10772219	embryo_AS_22177
V	10772361	10772561	embryo_AS_22178
V	10773504	10773704	embryo_AS_22179
V	10775165	10775365	embryo_AS_22180
V	10776824	10777024	embryo_AS_22181
V	10780251	10780451	embryo_AS_22182
V	10780614	10780814	embryo_AS_22183
V	10782738	10782938	embryo_AS_22184
V	10791073	10791273	embryo_AS_22185
V	10795545	10795745	embryo_AS_22186
V	10795859	10796059	embryo_AS_22187
V	10808067	10808267	embryo_AS_22188
V	10810992	10811192	embryo_AS_22189
V	10811870	10812070	embryo_AS_22190
V	10812188	10812388	embryo_AS_22191
V	10813532	10813732	embryo_AS_22192
V	10813821	10814021	embryo_AS_22193
V	10816874	10817074	embryo_AS_22194
V	10817506	10817706	embryo_AS_22195
V	10818839	10819039	embryo_AS_22196
V	10820390	10820590	embryo_AS_22197
V	10840854	10841054	embryo_AS_22198
V	10855237	10855437	embryo_AS_22199
V	10855486	10855686	embryo_AS_22200
V	10857187	10857387	embryo_AS_22201
V	10858102	10858302	embryo_AS_22202
V	10858466	10858666	embryo_AS_22203
V	10860775	10860975	embryo_AS_22204
V	10866490	10866690	embryo_AS_22205
V	10869983	10870183	embryo_AS_22206
V	10870200	10870400	embryo_AS_22207
V	10871352	10871552	embryo_AS_22208
V	10876557	10876757	embryo_AS_22209
V	10876774	10876974	embryo_AS_22210
V	10878006	10878206	embryo_AS_22211
V	10878228	10878428	embryo_AS_22212
V	10880415	10880615	embryo_AS_22213
V	10891092	10891292	embryo_AS_22214
V	10894482	10894682	embryo_AS_22215
V	10894713	10894913	embryo_AS_22216
V	10897292	10897492	embryo_AS_22217
V	10902735	10902935	embryo_AS_22218
V	10912421	10912621	embryo_AS_22219
V	10936736	10936936	embryo_AS_22220
V	10938768	10938968	embryo_AS_22221
V	10940242	10940442	embryo_AS_22222
V	10940598	10940798	embryo_AS_22223
V	10940886	10941086	embryo_AS_22224
V	10943279	10943479	embryo_AS_22225
V	10948172	10948372	embryo_AS_22226
V	10951880	10952080	embryo_AS_22227
V	10954192	10954392	embryo_AS_22228
V	10954435	10954635	embryo_AS_22229
V	10960642	10960842	embryo_AS_22230
V	10961155	10961355	embryo_AS_22231
V	10961576	10961776	embryo_AS_22232
V	10965619	10965819	embryo_AS_22233
V	10968531	10968731	embryo_AS_22234
V	10998242	10998442	embryo_AS_22235
V	11000506	11000706	embryo_AS_22236
V	11000770	11000970	embryo_AS_22237
V	11005360	11005560	embryo_AS_22238
V	11005627	11005827	embryo_AS_22239
V	11009246	11009446	embryo_AS_22240
V	11009538	11009738	embryo_AS_22241
V	11012530	11012730	embryo_AS_22242
V	11029395	11029595	embryo_AS_22243
V	11029709	11029909	embryo_AS_22244
V	11034308	11034508	embryo_AS_22245
V	11036204	11036404	embryo_AS_22246
V	11039483	11039683	embryo_AS_22247
V	11039761	11039961	embryo_AS_22248
V	11044008	11044208	embryo_AS_22249
V	11046863	11047063	embryo_AS_22250
V	11073371	11073571	embryo_AS_22251
V	11073742	11073942	embryo_AS_22252
V	11073966	11074166	embryo_AS_22253
V	11074541	11074741	embryo_AS_22254
V	11075758	11075958	embryo_AS_22255
V	11076452	11076652	embryo_AS_22256
V	11078054	11078254	embryo_AS_22257
V	11078476	11078676	embryo_AS_22258
V	11079226	11079426	embryo_AS_22259
V	11080410	11080610	embryo_AS_22260
V	11080728	11080928	embryo_AS_22261
V	11082524	11082724	embryo_AS_22262
V	11083727	11083927	embryo_AS_22263
V	11087813	11088013	embryo_AS_22264
V	11093143	11093343	embryo_AS_22265
V	11093658	11093858	embryo_AS_22266
V	11110885	11111085	embryo_AS_22267
V	11113283	11113483	embryo_AS_22268
V	11113595	11113795	embryo_AS_22269
V	11113930	11114130	embryo_AS_22270
V	11121458	11121658	embryo_AS_22271
V	11122534	11122734	embryo_AS_22272
V	11124045	11124245	embryo_AS_22273
V	11124314	11124514	embryo_AS_22274
V	11134169	11134369	embryo_AS_22275
V	11147164	11147364	embryo_AS_22276
V	11149093	11149293	embryo_AS_22277
V	11149376	11149576	embryo_AS_22278
V	11171942	11172142	embryo_AS_22279
V	11174786	11174986	embryo_AS_22280
V	11175666	11175866	embryo_AS_22281
V	11176838	11177038	embryo_AS_22282
V	11177085	11177285	embryo_AS_22283
V	11182340	11182540	embryo_AS_22284
V	11182621	11182821	embryo_AS_22285
V	11182918	11183118	embryo_AS_22286
V	11189792	11189992	embryo_AS_22287
V	11196674	11196874	embryo_AS_22288
V	11196985	11197185	embryo_AS_22289
V	11197931	11198131	embryo_AS_22290
V	11198191	11198391	embryo_AS_22291
V	11198644	11198844	embryo_AS_22292
V	11199470	11199670	embryo_AS_22293
V	11199729	11199929	embryo_AS_22294
V	11202341	11202541	embryo_AS_22295
V	11203111	11203311	embryo_AS_22296
V	11203800	11204000	embryo_AS_22297
V	11205740	11205940	embryo_AS_22298
V	11206559	11206759	embryo_AS_22299
V	11207157	11207357	embryo_AS_22300
V	11207491	11207691	embryo_AS_22301
V	11207785	11207985	embryo_AS_22302
V	11209427	11209627	embryo_AS_22303
V	11210850	11211050	embryo_AS_22304
V	11211261	11211461	embryo_AS_22305
V	11211544	11211744	embryo_AS_22306
V	11211930	11212130	embryo_AS_22307
V	11212574	11212774	embryo_AS_22308
V	11212843	11213043	embryo_AS_22309
V	11214234	11214434	embryo_AS_22310
V	11214669	11214869	embryo_AS_22311
V	11217445	11217645	embryo_AS_22312
V	11219929	11220129	embryo_AS_22313
V	11220154	11220354	embryo_AS_22314
V	11220537	11220737	embryo_AS_22315
V	11221861	11222061	embryo_AS_22316
V	11228817	11229017	embryo_AS_22317
V	11230013	11230213	embryo_AS_22318
V	11231230	11231430	embryo_AS_22319
V	11231609	11231809	embryo_AS_22320
V	11231834	11232034	embryo_AS_22321
V	11233324	11233524	embryo_AS_22322
V	11239310	11239510	embryo_AS_22323
V	11239511	11239711	embryo_AS_22324
V	11265609	11265809	embryo_AS_22325
V	11278163	11278363	embryo_AS_22326
V	11280168	11280368	embryo_AS_22327
V	11281517	11281717	embryo_AS_22328
V	11282011	11282211	embryo_AS_22329
V	11286207	11286407	embryo_AS_22330
V	11292931	11293131	embryo_AS_22331
V	11294590	11294790	embryo_AS_22332
V	11307927	11308127	embryo_AS_22333
V	11310921	11311121	embryo_AS_22334
V	11311188	11311388	embryo_AS_22335
V	11314114	11314314	embryo_AS_22336
V	11321766	11321966	embryo_AS_22337
V	11327085	11327285	embryo_AS_22338
V	11335145	11335345	embryo_AS_22339
V	11335846	11336046	embryo_AS_22340
V	11336133	11336333	embryo_AS_22341
V	11336787	11336987	embryo_AS_22342
V	11337347	11337547	embryo_AS_22343
V	11337918	11338118	embryo_AS_22344
V	11338871	11339071	embryo_AS_22345
V	11339316	11339516	embryo_AS_22346
V	11339927	11340127	embryo_AS_22347
V	11340484	11340684	embryo_AS_22348
V	11341398	11341598	embryo_AS_22349
V	11342803	11343003	embryo_AS_22350
V	11343317	11343517	embryo_AS_22351
V	11343607	11343807	embryo_AS_22352
V	11344987	11345187	embryo_AS_22353
V	11353403	11353603	embryo_AS_22354
V	11375279	11375479	embryo_AS_22355
V	11390957	11391157	embryo_AS_22356
V	11391172	11391372	embryo_AS_22357
V	11403344	11403544	embryo_AS_22358
V	11403764	11403964	embryo_AS_22359
V	11407351	11407551	embryo_AS_22360
V	11415981	11416181	embryo_AS_22361
V	11426980	11427180	embryo_AS_22362
V	11438989	11439189	embryo_AS_22363
V	11445421	11445621	embryo_AS_22364
V	11446521	11446721	embryo_AS_22365
V	11462881	11463081	embryo_AS_22366
V	11463331	11463531	embryo_AS_22367
V	11466689	11466889	embryo_AS_22368
V	11478049	11478249	embryo_AS_22369
V	11481182	11481382	embryo_AS_22370
V	11482882	11483082	embryo_AS_22371
V	11483090	11483290	embryo_AS_22372
V	11483637	11483837	embryo_AS_22373
V	11488343	11488543	embryo_AS_22374
V	11490471	11490671	embryo_AS_22375
V	11490806	11491006	embryo_AS_22376
V	11496460	11496660	embryo_AS_22377
V	11497707	11497907	embryo_AS_22378
V	11498533	11498733	embryo_AS_22379
V	11504601	11504801	embryo_AS_22380
V	11504853	11505053	embryo_AS_22381
V	11505123	11505323	embryo_AS_22382
V	11508395	11508595	embryo_AS_22383
V	11508808	11509008	embryo_AS_22384
V	11516287	11516487	embryo_AS_22385
V	11521546	11521746	embryo_AS_22386
V	11525449	11525649	embryo_AS_22387
V	11528778	11528978	embryo_AS_22388
V	11529297	11529497	embryo_AS_22389
V	11529763	11529963	embryo_AS_22390
V	11530691	11530891	embryo_AS_22391
V	11531103	11531303	embryo_AS_22392
V	11531919	11532119	embryo_AS_22393
V	11532245	11532445	embryo_AS_22394
V	11532495	11532695	embryo_AS_22395
V	11533001	11533201	embryo_AS_22396
V	11534576	11534776	embryo_AS_22397
V	11535749	11535949	embryo_AS_22398
V	11549145	11549345	embryo_AS_22399
V	11554366	11554566	embryo_AS_22400
V	11569882	11570082	embryo_AS_22401
V	11572880	11573080	embryo_AS_22402
V	11585315	11585515	embryo_AS_22403
V	11595217	11595417	embryo_AS_22404
V	11595469	11595669	embryo_AS_22405
V	11603668	11603868	embryo_AS_22406
V	11610579	11610779	embryo_AS_22407
V	11614906	11615106	embryo_AS_22408
V	11629183	11629383	embryo_AS_22409
V	11629463	11629663	embryo_AS_22410
V	11638249	11638449	embryo_AS_22411
V	11638588	11638788	embryo_AS_22412
V	11641622	11641822	embryo_AS_22413
V	11642908	11643108	embryo_AS_22414
V	11644014	11644214	embryo_AS_22415
V	11644271	11644471	embryo_AS_22416
V	11647976	11648176	embryo_AS_22417
V	11649371	11649571	embryo_AS_22418
V	11650998	11651198	embryo_AS_22419
V	11651209	11651409	embryo_AS_22420
V	11653989	11654189	embryo_AS_22421
V	11655087	11655287	embryo_AS_22422
V	11655795	11655995	embryo_AS_22423
V	11656557	11656757	embryo_AS_22424
V	11656765	11656965	embryo_AS_22425
V	11657872	11658072	embryo_AS_22426
V	11658252	11658452	embryo_AS_22427
V	11658597	11658797	embryo_AS_22428
V	11658871	11659071	embryo_AS_22429
V	11659719	11659919	embryo_AS_22430
V	11660069	11660269	embryo_AS_22431
V	11660619	11660819	embryo_AS_22432
V	11661865	11662065	embryo_AS_22433
V	11662882	11663082	embryo_AS_22434
V	11663623	11663823	embryo_AS_22435
V	11664863	11665063	embryo_AS_22436
V	11665080	11665280	embryo_AS_22437
V	11665571	11665771	embryo_AS_22438
V	11667007	11667207	embryo_AS_22439
V	11668149	11668349	embryo_AS_22440
V	11668420	11668620	embryo_AS_22441
V	11674066	11674266	embryo_AS_22442
V	11675058	11675258	embryo_AS_22443
V	11675922	11676122	embryo_AS_22444
V	11677631	11677831	embryo_AS_22445
V	11678042	11678242	embryo_AS_22446
V	11679775	11679975	embryo_AS_22447
V	11680147	11680347	embryo_AS_22448
V	11680454	11680654	embryo_AS_22449
V	11681467	11681667	embryo_AS_22450
V	11693334	11693534	embryo_AS_22451
V	11695998	11696198	embryo_AS_22452
V	11698746	11698946	embryo_AS_22453
V	11699874	11700074	embryo_AS_22454
V	11701076	11701276	embryo_AS_22455
V	11701361	11701561	embryo_AS_22456
V	11703538	11703738	embryo_AS_22457
V	11705540	11705740	embryo_AS_22458
V	11706159	11706359	embryo_AS_22459
V	11706451	11706651	embryo_AS_22460
V	11706692	11706892	embryo_AS_22461
V	11707160	11707360	embryo_AS_22462
V	11707754	11707954	embryo_AS_22463
V	11708712	11708912	embryo_AS_22464
V	11710351	11710551	embryo_AS_22465
V	11711064	11711264	embryo_AS_22466
V	11711324	11711524	embryo_AS_22467
V	11712635	11712835	embryo_AS_22468
V	11716766	11716966	embryo_AS_22469
V	11730924	11731124	embryo_AS_22470
V	11737560	11737760	embryo_AS_22471
V	11754165	11754365	embryo_AS_22472
V	11757396	11757596	embryo_AS_22473
V	11764403	11764603	embryo_AS_22474
V	11764640	11764840	embryo_AS_22475
V	11770114	11770314	embryo_AS_22476
V	11773589	11773789	embryo_AS_22477
V	11773985	11774185	embryo_AS_22478
V	11777979	11778179	embryo_AS_22479
V	11782873	11783073	embryo_AS_22480
V	11795479	11795679	embryo_AS_22481
V	11802695	11802895	embryo_AS_22482
V	11817591	11817791	embryo_AS_22483
V	11820689	11820889	embryo_AS_22484
V	11822339	11822539	embryo_AS_22485
V	11822575	11822775	embryo_AS_22486
V	11823564	11823764	embryo_AS_22487
V	11824181	11824381	embryo_AS_22488
V	11824749	11824949	embryo_AS_22489
V	11827199	11827399	embryo_AS_22490
V	11829426	11829626	embryo_AS_22491
V	11836193	11836393	embryo_AS_22492
V	11844987	11845187	embryo_AS_22493
V	11852227	11852427	embryo_AS_22494
V	11852645	11852845	embryo_AS_22495
V	11852885	11853085	embryo_AS_22496
V	11858387	11858587	embryo_AS_22497
V	11859366	11859566	embryo_AS_22498
V	11859577	11859777	embryo_AS_22499
V	11873430	11873630	embryo_AS_22500
V	11874063	11874263	embryo_AS_22501
V	11886189	11886389	embryo_AS_22502
V	11894252	11894452	embryo_AS_22503
V	11896334	11896534	embryo_AS_22504
V	11896606	11896806	embryo_AS_22505
V	11897583	11897783	embryo_AS_22506
V	11897900	11898100	embryo_AS_22507
V	11898225	11898425	embryo_AS_22508
V	11899212	11899412	embryo_AS_22509
V	11899858	11900058	embryo_AS_22510
V	11900117	11900317	embryo_AS_22511
V	11901136	11901336	embryo_AS_22512
V	11902170	11902370	embryo_AS_22513
V	11919809	11920009	embryo_AS_22514
V	11921484	11921684	embryo_AS_22515
V	11923013	11923213	embryo_AS_22516
V	11933274	11933474	embryo_AS_22517
V	11933608	11933808	embryo_AS_22518
V	11941769	11941969	embryo_AS_22519
V	11945177	11945377	embryo_AS_22520
V	11946062	11946262	embryo_AS_22521
V	11947485	11947685	embryo_AS_22522
V	11948442	11948642	embryo_AS_22523
V	11948783	11948983	embryo_AS_22524
V	11949477	11949677	embryo_AS_22525
V	11949856	11950056	embryo_AS_22526
V	11950430	11950630	embryo_AS_22527
V	11950649	11950849	embryo_AS_22528
V	11952171	11952371	embryo_AS_22529
V	11953107	11953307	embryo_AS_22530
V	11954540	11954740	embryo_AS_22531
V	11955672	11955872	embryo_AS_22532
V	11956945	11957145	embryo_AS_22533
V	11957198	11957398	embryo_AS_22534
V	11957974	11958174	embryo_AS_22535
V	11958766	11958966	embryo_AS_22536
V	11960200	11960400	embryo_AS_22537
V	11960566	11960766	embryo_AS_22538
V	11960781	11960981	embryo_AS_22539
V	11964930	11965130	embryo_AS_22540
V	11979995	11980195	embryo_AS_22541
V	11982419	11982619	embryo_AS_22542
V	11982674	11982874	embryo_AS_22543
V	11987745	11987945	embryo_AS_22544
V	11989983	11990183	embryo_AS_22545
V	11990295	11990495	embryo_AS_22546
V	11990820	11991020	embryo_AS_22547
V	11993811	11994011	embryo_AS_22548
V	11994043	11994243	embryo_AS_22549
V	12002052	12002252	embryo_AS_22550
V	12002347	12002547	embryo_AS_22551
V	12009427	12009627	embryo_AS_22552
V	12011817	12012017	embryo_AS_22553
V	12013543	12013743	embryo_AS_22554
V	12019659	12019859	embryo_AS_22555
V	12021117	12021317	embryo_AS_22556
V	12024325	12024525	embryo_AS_22557
V	12025390	12025590	embryo_AS_22558
V	12028262	12028462	embryo_AS_22559
V	12028556	12028756	embryo_AS_22560
V	12029573	12029773	embryo_AS_22561
V	12029831	12030031	embryo_AS_22562
V	12031335	12031535	embryo_AS_22563
V	12034792	12034992	embryo_AS_22564
V	12036353	12036553	embryo_AS_22565
V	12036772	12036972	embryo_AS_22566
V	12038294	12038494	embryo_AS_22567
V	12038505	12038705	embryo_AS_22568
V	12038903	12039103	embryo_AS_22569
V	12039867	12040067	embryo_AS_22570
V	12041183	12041383	embryo_AS_22571
V	12041417	12041617	embryo_AS_22572
V	12047843	12048043	embryo_AS_22573
V	12056387	12056587	embryo_AS_22574
V	12056788	12056988	embryo_AS_22575
V	12058260	12058460	embryo_AS_22576
V	12065454	12065654	embryo_AS_22577
V	12065701	12065901	embryo_AS_22578
V	12067784	12067984	embryo_AS_22579
V	12068000	12068200	embryo_AS_22580
V	12068522	12068722	embryo_AS_22581
V	12071564	12071764	embryo_AS_22582
V	12072097	12072297	embryo_AS_22583
V	12072451	12072651	embryo_AS_22584
V	12079785	12079985	embryo_AS_22585
V	12080179	12080379	embryo_AS_22586
V	12083064	12083264	embryo_AS_22587
V	12084175	12084375	embryo_AS_22588
V	12085989	12086189	embryo_AS_22589
V	12086441	12086641	embryo_AS_22590
V	12091471	12091671	embryo_AS_22591
V	12091888	12092088	embryo_AS_22592
V	12094210	12094410	embryo_AS_22593
V	12096050	12096250	embryo_AS_22594
V	12098118	12098318	embryo_AS_22595
V	12100873	12101073	embryo_AS_22596
V	12104134	12104334	embryo_AS_22597
V	12105719	12105919	embryo_AS_22598
V	12107039	12107239	embryo_AS_22599
V	12107255	12107455	embryo_AS_22600
V	12111154	12111354	embryo_AS_22601
V	12111565	12111765	embryo_AS_22602
V	12112299	12112499	embryo_AS_22603
V	12113339	12113539	embryo_AS_22604
V	12113634	12113834	embryo_AS_22605
V	12113879	12114079	embryo_AS_22606
V	12115246	12115446	embryo_AS_22607
V	12124207	12124407	embryo_AS_22608
V	12124444	12124644	embryo_AS_22609
V	12132316	12132516	embryo_AS_22610
V	12132923	12133123	embryo_AS_22611
V	12158462	12158662	embryo_AS_22612
V	12158708	12158908	embryo_AS_22613
V	12160071	12160271	embryo_AS_22614
V	12160458	12160658	embryo_AS_22615
V	12160825	12161025	embryo_AS_22616
V	12161061	12161261	embryo_AS_22617
V	12184152	12184352	embryo_AS_22618
V	12184428	12184628	embryo_AS_22619
V	12190703	12190903	embryo_AS_22620
V	12191058	12191258	embryo_AS_22621
V	12193994	12194194	embryo_AS_22622
V	12194373	12194573	embryo_AS_22623
V	12195741	12195941	embryo_AS_22624
V	12196763	12196963	embryo_AS_22625
V	12206239	12206439	embryo_AS_22626
V	12207499	12207699	embryo_AS_22627
V	12208179	12208379	embryo_AS_22628
V	12210480	12210680	embryo_AS_22629
V	12211094	12211294	embryo_AS_22630
V	12213093	12213293	embryo_AS_22631
V	12215011	12215211	embryo_AS_22632
V	12217266	12217466	embryo_AS_22633
V	12219077	12219277	embryo_AS_22634
V	12219321	12219521	embryo_AS_22635
V	12220256	12220456	embryo_AS_22636
V	12220552	12220752	embryo_AS_22637
V	12220982	12221182	embryo_AS_22638
V	12221733	12221933	embryo_AS_22639
V	12222742	12222942	embryo_AS_22640
V	12222946	12223146	embryo_AS_22641
V	12233635	12233835	embryo_AS_22642
V	12234781	12234981	embryo_AS_22643
V	12245583	12245783	embryo_AS_22644
V	12245873	12246073	embryo_AS_22645
V	12246195	12246395	embryo_AS_22646
V	12269359	12269559	embryo_AS_22647
V	12271595	12271795	embryo_AS_22648
V	12276304	12276504	embryo_AS_22649
V	12278439	12278639	embryo_AS_22650
V	12281711	12281911	embryo_AS_22651
V	12282420	12282620	embryo_AS_22652
V	12282941	12283141	embryo_AS_22653
V	12285905	12286105	embryo_AS_22654
V	12286136	12286336	embryo_AS_22655
V	12287556	12287756	embryo_AS_22656
V	12287829	12288029	embryo_AS_22657
V	12288716	12288916	embryo_AS_22658
V	12291708	12291908	embryo_AS_22659
V	12295087	12295287	embryo_AS_22660
V	12295695	12295895	embryo_AS_22661
V	12296850	12297050	embryo_AS_22662
V	12297207	12297407	embryo_AS_22663
V	12298547	12298747	embryo_AS_22664
V	12298914	12299114	embryo_AS_22665
V	12300353	12300553	embryo_AS_22666
V	12300840	12301040	embryo_AS_22667
V	12301944	12302144	embryo_AS_22668
V	12303533	12303733	embryo_AS_22669
V	12318270	12318470	embryo_AS_22670
V	12323846	12324046	embryo_AS_22671
V	12325599	12325799	embryo_AS_22672
V	12326759	12326959	embryo_AS_22673
V	12330535	12330735	embryo_AS_22674
V	12331993	12332193	embryo_AS_22675
V	12336698	12336898	embryo_AS_22676
V	12336954	12337154	embryo_AS_22677
V	12340268	12340468	embryo_AS_22678
V	12342079	12342279	embryo_AS_22679
V	12343663	12343863	embryo_AS_22680
V	12344047	12344247	embryo_AS_22681
V	12351999	12352199	embryo_AS_22682
V	12352847	12353047	embryo_AS_22683
V	12354307	12354507	embryo_AS_22684
V	12389580	12389780	embryo_AS_22685
V	12390546	12390746	embryo_AS_22686
V	12390851	12391051	embryo_AS_22687
V	12400897	12401097	embryo_AS_22688
V	12409078	12409278	embryo_AS_22689
V	12410687	12410887	embryo_AS_22690
V	12412022	12412222	embryo_AS_22691
V	12413798	12413998	embryo_AS_22692
V	12432206	12432406	embryo_AS_22693
V	12450223	12450423	embryo_AS_22694
V	12450553	12450753	embryo_AS_22695
V	12458051	12458251	embryo_AS_22696
V	12462858	12463058	embryo_AS_22697
V	12463135	12463335	embryo_AS_22698
V	12465395	12465595	embryo_AS_22699
V	12465651	12465851	embryo_AS_22700
V	12466821	12467021	embryo_AS_22701
V	12467911	12468111	embryo_AS_22702
V	12473986	12474186	embryo_AS_22703
V	12474491	12474691	embryo_AS_22704
V	12475625	12475825	embryo_AS_22705
V	12475843	12476043	embryo_AS_22706
V	12479164	12479364	embryo_AS_22707
V	12488111	12488311	embryo_AS_22708
V	12488386	12488586	embryo_AS_22709
V	12491287	12491487	embryo_AS_22710
V	12496897	12497097	embryo_AS_22711
V	12497849	12498049	embryo_AS_22712
V	12499877	12500077	embryo_AS_22713
V	12500257	12500457	embryo_AS_22714
V	12512938	12513138	embryo_AS_22715
V	12518857	12519057	embryo_AS_22716
V	12526916	12527116	embryo_AS_22717
V	12528276	12528476	embryo_AS_22718
V	12528985	12529185	embryo_AS_22719
V	12530311	12530511	embryo_AS_22720
V	12531876	12532076	embryo_AS_22721
V	12533767	12533967	embryo_AS_22722
V	12534107	12534307	embryo_AS_22723
V	12534803	12535003	embryo_AS_22724
V	12536353	12536553	embryo_AS_22725
V	12538573	12538773	embryo_AS_22726
V	12539286	12539486	embryo_AS_22727
V	12548773	12548973	embryo_AS_22728
V	12548989	12549189	embryo_AS_22729
V	12550333	12550533	embryo_AS_22730
V	12553231	12553431	embryo_AS_22731
V	12553497	12553697	embryo_AS_22732
V	12554400	12554600	embryo_AS_22733
V	12554651	12554851	embryo_AS_22734
V	12555900	12556100	embryo_AS_22735
V	12556155	12556355	embryo_AS_22736
V	12558087	12558287	embryo_AS_22737
V	12558316	12558516	embryo_AS_22738
V	12560465	12560665	embryo_AS_22739
V	12584543	12584743	embryo_AS_22740
V	12590684	12590884	embryo_AS_22741
V	12596954	12597154	embryo_AS_22742
V	12599218	12599418	embryo_AS_22743
V	12599593	12599793	embryo_AS_22744
V	12612015	12612215	embryo_AS_22745
V	12634163	12634363	embryo_AS_22746
V	12635880	12636080	embryo_AS_22747
V	12637090	12637290	embryo_AS_22748
V	12637370	12637570	embryo_AS_22749
V	12645846	12646046	embryo_AS_22750
V	12649748	12649948	embryo_AS_22751
V	12659558	12659758	embryo_AS_22752
V	12663876	12664076	embryo_AS_22753
V	12664181	12664381	embryo_AS_22754
V	12665181	12665381	embryo_AS_22755
V	12665550	12665750	embryo_AS_22756
V	12695632	12695832	embryo_AS_22757
V	12697539	12697739	embryo_AS_22758
V	12701670	12701870	embryo_AS_22759
V	12728383	12728583	embryo_AS_22760
V	12733536	12733736	embryo_AS_22761
V	12736244	12736444	embryo_AS_22762
V	12736507	12736707	embryo_AS_22763
V	12737678	12737878	embryo_AS_22764
V	12738367	12738567	embryo_AS_22765
V	12741805	12742005	embryo_AS_22766
V	12747538	12747738	embryo_AS_22767
V	12747912	12748112	embryo_AS_22768
V	12752477	12752677	embryo_AS_22769
V	12756351	12756551	embryo_AS_22770
V	12763591	12763791	embryo_AS_22771
V	12771568	12771768	embryo_AS_22772
V	12772968	12773168	embryo_AS_22773
V	12776193	12776393	embryo_AS_22774
V	12780444	12780644	embryo_AS_22775
V	12787042	12787242	embryo_AS_22776
V	12792892	12793092	embryo_AS_22777
V	12795257	12795457	embryo_AS_22778
V	12811290	12811490	embryo_AS_22779
V	12814439	12814639	embryo_AS_22780
V	12814676	12814876	embryo_AS_22781
V	12819270	12819470	embryo_AS_22782
V	12850026	12850226	embryo_AS_22783
V	12850240	12850440	embryo_AS_22784
V	12852456	12852656	embryo_AS_22785
V	12854773	12854973	embryo_AS_22786
V	12858451	12858651	embryo_AS_22787
V	12865641	12865841	embryo_AS_22788
V	12866629	12866829	embryo_AS_22789
V	12869634	12869834	embryo_AS_22790
V	12870044	12870244	embryo_AS_22791
V	12874854	12875054	embryo_AS_22792
V	12897020	12897220	embryo_AS_22793
V	12897311	12897511	embryo_AS_22794
V	12899000	12899200	embryo_AS_22795
V	12899619	12899819	embryo_AS_22796
V	12901562	12901762	embryo_AS_22797
V	12902748	12902948	embryo_AS_22798
V	12902971	12903171	embryo_AS_22799
V	12908854	12909054	embryo_AS_22800
V	12909685	12909885	embryo_AS_22801
V	12909904	12910104	embryo_AS_22802
V	12910140	12910340	embryo_AS_22803
V	12922368	12922568	embryo_AS_22804
V	12922606	12922806	embryo_AS_22805
V	12924307	12924507	embryo_AS_22806
V	12933739	12933939	embryo_AS_22807
V	12935026	12935226	embryo_AS_22808
V	12939559	12939759	embryo_AS_22809
V	12952393	12952593	embryo_AS_22810
V	12963272	12963472	embryo_AS_22811
V	12967919	12968119	embryo_AS_22812
V	12968162	12968362	embryo_AS_22813
V	12968390	12968590	embryo_AS_22814
V	12970688	12970888	embryo_AS_22815
V	12976793	12976993	embryo_AS_22816
V	12979116	12979316	embryo_AS_22817
V	12979513	12979713	embryo_AS_22818
V	12993084	12993284	embryo_AS_22819
V	12993458	12993658	embryo_AS_22820
V	12995475	12995675	embryo_AS_22821
V	13000682	13000882	embryo_AS_22822
V	13003510	13003710	embryo_AS_22823
V	13009399	13009599	embryo_AS_22824
V	13009744	13009944	embryo_AS_22825
V	13009950	13010150	embryo_AS_22826
V	13012038	13012238	embryo_AS_22827
V	13018348	13018548	embryo_AS_22828
V	13018894	13019094	embryo_AS_22829
V	13020733	13020933	embryo_AS_22830
V	13021463	13021663	embryo_AS_22831
V	13021769	13021969	embryo_AS_22832
V	13022383	13022583	embryo_AS_22833
V	13024565	13024765	embryo_AS_22834
V	13025390	13025590	embryo_AS_22835
V	13026630	13026830	embryo_AS_22836
V	13027047	13027247	embryo_AS_22837
V	13041778	13041978	embryo_AS_22838
V	13042417	13042617	embryo_AS_22839
V	13043300	13043500	embryo_AS_22840
V	13046262	13046462	embryo_AS_22841
V	13046871	13047071	embryo_AS_22842
V	13047711	13047911	embryo_AS_22843
V	13054416	13054616	embryo_AS_22844
V	13055628	13055828	embryo_AS_22845
V	13059449	13059649	embryo_AS_22846
V	13061594	13061794	embryo_AS_22847
V	13064420	13064620	embryo_AS_22848
V	13075848	13076048	embryo_AS_22849
V	13082695	13082895	embryo_AS_22850
V	13086123	13086323	embryo_AS_22851
V	13088602	13088802	embryo_AS_22852
V	13089534	13089734	embryo_AS_22853
V	13094918	13095118	embryo_AS_22854
V	13106089	13106289	embryo_AS_22855
V	13110699	13110899	embryo_AS_22856
V	13114134	13114334	embryo_AS_22857
V	13115621	13115821	embryo_AS_22858
V	13115853	13116053	embryo_AS_22859
V	13116284	13116484	embryo_AS_22860
V	13120215	13120415	embryo_AS_22861
V	13130591	13130791	embryo_AS_22862
V	13151451	13151651	embryo_AS_22863
V	13152487	13152687	embryo_AS_22864
V	13152689	13152889	embryo_AS_22865
V	13154172	13154372	embryo_AS_22866
V	13154790	13154990	embryo_AS_22867
V	13155394	13155594	embryo_AS_22868
V	13156315	13156515	embryo_AS_22869
V	13157071	13157271	embryo_AS_22870
V	13158666	13158866	embryo_AS_22871
V	13159264	13159464	embryo_AS_22872
V	13160035	13160235	embryo_AS_22873
V	13160602	13160802	embryo_AS_22874
V	13161075	13161275	embryo_AS_22875
V	13163027	13163227	embryo_AS_22876
V	13163477	13163677	embryo_AS_22877
V	13163910	13164110	embryo_AS_22878
V	13165741	13165941	embryo_AS_22879
V	13166323	13166523	embryo_AS_22880
V	13166802	13167002	embryo_AS_22881
V	13168854	13169054	embryo_AS_22882
V	13169226	13169426	embryo_AS_22883
V	13169796	13169996	embryo_AS_22884
V	13170668	13170868	embryo_AS_22885
V	13171217	13171417	embryo_AS_22886
V	13172278	13172478	embryo_AS_22887
V	13173791	13173991	embryo_AS_22888
V	13176470	13176670	embryo_AS_22889
V	13200790	13200990	embryo_AS_22890
V	13202151	13202351	embryo_AS_22891
V	13202620	13202820	embryo_AS_22892
V	13206105	13206305	embryo_AS_22893
V	13209639	13209839	embryo_AS_22894
V	13220121	13220321	embryo_AS_22895
V	13239833	13240033	embryo_AS_22896
V	13241741	13241941	embryo_AS_22897
V	13253328	13253528	embryo_AS_22898
V	13269461	13269661	embryo_AS_22899
V	13280974	13281174	embryo_AS_22900
V	13284099	13284299	embryo_AS_22901
V	13284828	13285028	embryo_AS_22902
V	13286132	13286332	embryo_AS_22903
V	13287107	13287307	embryo_AS_22904
V	13287444	13287644	embryo_AS_22905
V	13287669	13287869	embryo_AS_22906
V	13289015	13289215	embryo_AS_22907
V	13292867	13293067	embryo_AS_22908
V	13294009	13294209	embryo_AS_22909
V	13294646	13294846	embryo_AS_22910
V	13295520	13295720	embryo_AS_22911
V	13295899	13296099	embryo_AS_22912
V	13301497	13301697	embryo_AS_22913
V	13304773	13304973	embryo_AS_22914
V	13312421	13312621	embryo_AS_22915
V	13312928	13313128	embryo_AS_22916
V	13313148	13313348	embryo_AS_22917
V	13333507	13333707	embryo_AS_22918
V	13333969	13334169	embryo_AS_22919
V	13334562	13334762	embryo_AS_22920
V	13335215	13335415	embryo_AS_22921
V	13335736	13335936	embryo_AS_22922
V	13335981	13336181	embryo_AS_22923
V	13349457	13349657	embryo_AS_22924
V	13369716	13369916	embryo_AS_22925
V	13371438	13371638	embryo_AS_22926
V	13372900	13373100	embryo_AS_22927
V	13374692	13374892	embryo_AS_22928
V	13375955	13376155	embryo_AS_22929
V	13377264	13377464	embryo_AS_22930
V	13378471	13378671	embryo_AS_22931
V	13380312	13380512	embryo_AS_22932
V	13381085	13381285	embryo_AS_22933
V	13389548	13389748	embryo_AS_22934
V	13391057	13391257	embryo_AS_22935
V	13391405	13391605	embryo_AS_22936
V	13392605	13392805	embryo_AS_22937
V	13393430	13393630	embryo_AS_22938
V	13393640	13393840	embryo_AS_22939
V	13395049	13395249	embryo_AS_22940
V	13395455	13395655	embryo_AS_22941
V	13396525	13396725	embryo_AS_22942
V	13397633	13397833	embryo_AS_22943
V	13397865	13398065	embryo_AS_22944
V	13398367	13398567	embryo_AS_22945
V	13398981	13399181	embryo_AS_22946
V	13399661	13399861	embryo_AS_22947
V	13399990	13400190	embryo_AS_22948
V	13401400	13401600	embryo_AS_22949
V	13401726	13401926	embryo_AS_22950
V	13402607	13402807	embryo_AS_22951
V	13402852	13403052	embryo_AS_22952
V	13406166	13406366	embryo_AS_22953
V	13406681	13406881	embryo_AS_22954
V	13409185	13409385	embryo_AS_22955
V	13409445	13409645	embryo_AS_22956
V	13410855	13411055	embryo_AS_22957
V	13432263	13432463	embryo_AS_22958
V	13437563	13437763	embryo_AS_22959
V	13437847	13438047	embryo_AS_22960
V	13438132	13438332	embryo_AS_22961
V	13438385	13438585	embryo_AS_22962
V	13441117	13441317	embryo_AS_22963
V	13441332	13441532	embryo_AS_22964
V	13441822	13442022	embryo_AS_22965
V	13445614	13445814	embryo_AS_22966
V	13454999	13455199	embryo_AS_22967
V	13457026	13457226	embryo_AS_22968
V	13457701	13457901	embryo_AS_22969
V	13457962	13458162	embryo_AS_22970
V	13459402	13459602	embryo_AS_22971
V	13460612	13460812	embryo_AS_22972
V	13463040	13463240	embryo_AS_22973
V	13468280	13468480	embryo_AS_22974
V	13468498	13468698	embryo_AS_22975
V	13472130	13472330	embryo_AS_22976
V	13473260	13473460	embryo_AS_22977
V	13473536	13473736	embryo_AS_22978
V	13476444	13476644	embryo_AS_22979
V	13490658	13490858	embryo_AS_22980
V	13497331	13497531	embryo_AS_22981
V	13497568	13497768	embryo_AS_22982
V	13499673	13499873	embryo_AS_22983
V	13511655	13511855	embryo_AS_22984
V	13524599	13524799	embryo_AS_22985
V	13527351	13527551	embryo_AS_22986
V	13550108	13550308	embryo_AS_22987
V	13551728	13551928	embryo_AS_22988
V	13556763	13556963	embryo_AS_22989
V	13556969	13557169	embryo_AS_22990
V	13565108	13565308	embryo_AS_22991
V	13565332	13565532	embryo_AS_22992
V	13568663	13568863	embryo_AS_22993
V	13571935	13572135	embryo_AS_22994
V	13575139	13575339	embryo_AS_22995
V	13576063	13576263	embryo_AS_22996
V	13589496	13589696	embryo_AS_22997
V	13591603	13591803	embryo_AS_22998
V	13591868	13592068	embryo_AS_22999
V	13600963	13601163	embryo_AS_23000
V	13601971	13602171	embryo_AS_23001
V	13609933	13610133	embryo_AS_23002
V	13611926	13612126	embryo_AS_23003
V	13625712	13625912	embryo_AS_23004
V	13631026	13631226	embryo_AS_23005
V	13631349	13631549	embryo_AS_23006
V	13631578	13631778	embryo_AS_23007
V	13633862	13634062	embryo_AS_23008
V	13636529	13636729	embryo_AS_23009
V	13638880	13639080	embryo_AS_23010
V	13645849	13646049	embryo_AS_23011
V	13646067	13646267	embryo_AS_23012
V	13647755	13647955	embryo_AS_23013
V	13649815	13650015	embryo_AS_23014
V	13654062	13654262	embryo_AS_23015
V	13655268	13655468	embryo_AS_23016
V	13655499	13655699	embryo_AS_23017
V	13656402	13656602	embryo_AS_23018
V	13656682	13656882	embryo_AS_23019
V	13657850	13658050	embryo_AS_23020
V	13658053	13658253	embryo_AS_23021
V	13658658	13658858	embryo_AS_23022
V	13660744	13660944	embryo_AS_23023
V	13664460	13664660	embryo_AS_23024
V	13665087	13665287	embryo_AS_23025
V	13678377	13678577	embryo_AS_23026
V	13678661	13678861	embryo_AS_23027
V	13683063	13683263	embryo_AS_23028
V	13683373	13683573	embryo_AS_23029
V	13689632	13689832	embryo_AS_23030
V	13704053	13704253	embryo_AS_23031
V	13704768	13704968	embryo_AS_23032
V	13707426	13707626	embryo_AS_23033
V	13715377	13715577	embryo_AS_23034
V	13715597	13715797	embryo_AS_23035
V	13716183	13716383	embryo_AS_23036
V	13725389	13725589	embryo_AS_23037
V	13727385	13727585	embryo_AS_23038
V	13727609	13727809	embryo_AS_23039
V	13730907	13731107	embryo_AS_23040
V	13756556	13756756	embryo_AS_23041
V	13756830	13757030	embryo_AS_23042
V	13768468	13768668	embryo_AS_23043
V	13782325	13782525	embryo_AS_23044
V	13787349	13787549	embryo_AS_23045
V	13787582	13787782	embryo_AS_23046
V	13789612	13789812	embryo_AS_23047
V	13796380	13796580	embryo_AS_23048
V	13808577	13808777	embryo_AS_23049
V	13810462	13810662	embryo_AS_23050
V	13813264	13813464	embryo_AS_23051
V	13816993	13817193	embryo_AS_23052
V	13818529	13818729	embryo_AS_23053
V	13818901	13819101	embryo_AS_23054
V	13819108	13819308	embryo_AS_23055
V	13819314	13819514	embryo_AS_23056
V	13819791	13819991	embryo_AS_23057
V	13827536	13827736	embryo_AS_23058
V	13827976	13828176	embryo_AS_23059
V	13839491	13839691	embryo_AS_23060
V	13840703	13840903	embryo_AS_23061
V	13866460	13866660	embryo_AS_23062
V	13869690	13869890	embryo_AS_23063
V	13880300	13880500	embryo_AS_23064
V	13880700	13880900	embryo_AS_23065
V	13885139	13885339	embryo_AS_23066
V	13892397	13892597	embryo_AS_23067
V	13892769	13892969	embryo_AS_23068
V	13893174	13893374	embryo_AS_23069
V	13893645	13893845	embryo_AS_23070
V	13906289	13906489	embryo_AS_23071
V	13909542	13909742	embryo_AS_23072
V	13934784	13934984	embryo_AS_23073
V	13953200	13953400	embryo_AS_23074
V	13962135	13962335	embryo_AS_23075
V	13963436	13963636	embryo_AS_23076
V	13964511	13964711	embryo_AS_23077
V	13964757	13964957	embryo_AS_23078
V	13966257	13966457	embryo_AS_23079
V	13979118	13979318	embryo_AS_23080
V	13984043	13984243	embryo_AS_23081
V	13984983	13985183	embryo_AS_23082
V	13986559	13986759	embryo_AS_23083
V	13992195	13992395	embryo_AS_23084
V	13993572	13993772	embryo_AS_23085
V	14002519	14002719	embryo_AS_23086
V	14002728	14002928	embryo_AS_23087
V	14003402	14003602	embryo_AS_23088
V	14003779	14003979	embryo_AS_23089
V	14004660	14004860	embryo_AS_23090
V	14006980	14007180	embryo_AS_23091
V	14008442	14008642	embryo_AS_23092
V	14009745	14009945	embryo_AS_23093
V	14011949	14012149	embryo_AS_23094
V	14012179	14012379	embryo_AS_23095
V	14013776	14013976	embryo_AS_23096
V	14014508	14014708	embryo_AS_23097
V	14028427	14028627	embryo_AS_23098
V	14029736	14029936	embryo_AS_23099
V	14031562	14031762	embryo_AS_23100
V	14034174	14034374	embryo_AS_23101
V	14038360	14038560	embryo_AS_23102
V	14038769	14038969	embryo_AS_23103
V	14055238	14055438	embryo_AS_23104
V	14068067	14068267	embryo_AS_23105
V	14070565	14070765	embryo_AS_23106
V	14074733	14074933	embryo_AS_23107
V	14075902	14076102	embryo_AS_23108
V	14079901	14080101	embryo_AS_23109
V	14082074	14082274	embryo_AS_23110
V	14085769	14085969	embryo_AS_23111
V	14085995	14086195	embryo_AS_23112
V	14087823	14088023	embryo_AS_23113
V	14090305	14090505	embryo_AS_23114
V	14092490	14092690	embryo_AS_23115
V	14094667	14094867	embryo_AS_23116
V	14096212	14096412	embryo_AS_23117
V	14096413	14096613	embryo_AS_23118
V	14097452	14097652	embryo_AS_23119
V	14100970	14101170	embryo_AS_23120
V	14103825	14104025	embryo_AS_23121
V	14107102	14107302	embryo_AS_23122
V	14120792	14120992	embryo_AS_23123
V	14121160	14121360	embryo_AS_23124
V	14126536	14126736	embryo_AS_23125
V	14126829	14127029	embryo_AS_23126
V	14127907	14128107	embryo_AS_23127
V	14128149	14128349	embryo_AS_23128
V	14129882	14130082	embryo_AS_23129
V	14130307	14130507	embryo_AS_23130
V	14132602	14132802	embryo_AS_23131
V	14133086	14133286	embryo_AS_23132
V	14133395	14133595	embryo_AS_23133
V	14134864	14135064	embryo_AS_23134
V	14135156	14135356	embryo_AS_23135
V	14136375	14136575	embryo_AS_23136
V	14139421	14139621	embryo_AS_23137
V	14139706	14139906	embryo_AS_23138
V	14151093	14151293	embryo_AS_23139
V	14156619	14156819	embryo_AS_23140
V	14165896	14166096	embryo_AS_23141
V	14171404	14171604	embryo_AS_23142
V	14177792	14177992	embryo_AS_23143
V	14182917	14183117	embryo_AS_23144
V	14185575	14185775	embryo_AS_23145
V	14192235	14192435	embryo_AS_23146
V	14193612	14193812	embryo_AS_23147
V	14194856	14195056	embryo_AS_23148
V	14199709	14199909	embryo_AS_23149
V	14199974	14200174	embryo_AS_23150
V	14200186	14200386	embryo_AS_23151
V	14212938	14213138	embryo_AS_23152
V	14214404	14214604	embryo_AS_23153
V	14227509	14227709	embryo_AS_23154
V	14227865	14228065	embryo_AS_23155
V	14229986	14230186	embryo_AS_23156
V	14230195	14230395	embryo_AS_23157
V	14231281	14231481	embryo_AS_23158
V	14231645	14231845	embryo_AS_23159
V	14231960	14232160	embryo_AS_23160
V	14237548	14237748	embryo_AS_23161
V	14241754	14241954	embryo_AS_23162
V	14267463	14267663	embryo_AS_23163
V	14277502	14277702	embryo_AS_23164
V	14277703	14277903	embryo_AS_23165
V	14280890	14281090	embryo_AS_23166
V	14293889	14294089	embryo_AS_23167
V	14296084	14296284	embryo_AS_23168
V	14305707	14305907	embryo_AS_23169
V	14322962	14323162	embryo_AS_23170
V	14342675	14342875	embryo_AS_23171
V	14347334	14347534	embryo_AS_23172
V	14347602	14347802	embryo_AS_23173
V	14347827	14348027	embryo_AS_23174
V	14348861	14349061	embryo_AS_23175
V	14355840	14356040	embryo_AS_23176
V	14358703	14358903	embryo_AS_23177
V	14361551	14361751	embryo_AS_23178
V	14362069	14362269	embryo_AS_23179
V	14363000	14363200	embryo_AS_23180
V	14363233	14363433	embryo_AS_23181
V	14364612	14364812	embryo_AS_23182
V	14366238	14366438	embryo_AS_23183
V	14366596	14366796	embryo_AS_23184
V	14368442	14368642	embryo_AS_23185
V	14369507	14369707	embryo_AS_23186
V	14369718	14369918	embryo_AS_23187
V	14370890	14371090	embryo_AS_23188
V	14371973	14372173	embryo_AS_23189
V	14373206	14373406	embryo_AS_23190
V	14374608	14374808	embryo_AS_23191
V	14396274	14396474	embryo_AS_23192
V	14405705	14405905	embryo_AS_23193
V	14415303	14415503	embryo_AS_23194
V	14415598	14415798	embryo_AS_23195
V	14417804	14418004	embryo_AS_23196
V	14423314	14423514	embryo_AS_23197
V	14423544	14423744	embryo_AS_23198
V	14425212	14425412	embryo_AS_23199
V	14426102	14426302	embryo_AS_23200
V	14427199	14427399	embryo_AS_23201
V	14427543	14427743	embryo_AS_23202
V	14428303	14428503	embryo_AS_23203
V	14428511	14428711	embryo_AS_23204
V	14430456	14430656	embryo_AS_23205
V	14430660	14430860	embryo_AS_23206
V	14432128	14432328	embryo_AS_23207
V	14432387	14432587	embryo_AS_23208
V	14433736	14433936	embryo_AS_23209
V	14434016	14434216	embryo_AS_23210
V	14436263	14436463	embryo_AS_23211
V	14436568	14436768	embryo_AS_23212
V	14436792	14436992	embryo_AS_23213
V	14437470	14437670	embryo_AS_23214
V	14438096	14438296	embryo_AS_23215
V	14438430	14438630	embryo_AS_23216
V	14443260	14443460	embryo_AS_23217
V	14443615	14443815	embryo_AS_23218
V	14444002	14444202	embryo_AS_23219
V	14447514	14447714	embryo_AS_23220
V	14448727	14448927	embryo_AS_23221
V	14456744	14456944	embryo_AS_23222
V	14456968	14457168	embryo_AS_23223
V	14460977	14461177	embryo_AS_23224
V	14463270	14463470	embryo_AS_23225
V	14468491	14468691	embryo_AS_23226
V	14468692	14468892	embryo_AS_23227
V	14469809	14470009	embryo_AS_23228
V	14471694	14471894	embryo_AS_23229
V	14487582	14487782	embryo_AS_23230
V	14488315	14488515	embryo_AS_23231
V	14489991	14490191	embryo_AS_23232
V	14491311	14491511	embryo_AS_23233
V	14494257	14494457	embryo_AS_23234
V	14494469	14494669	embryo_AS_23235
V	14495612	14495812	embryo_AS_23236
V	14496522	14496722	embryo_AS_23237
V	14496856	14497056	embryo_AS_23238
V	14498044	14498244	embryo_AS_23239
V	14498296	14498496	embryo_AS_23240
V	14499579	14499779	embryo_AS_23241
V	14500685	14500885	embryo_AS_23242
V	14501952	14502152	embryo_AS_23243
V	14502217	14502417	embryo_AS_23244
V	14502850	14503050	embryo_AS_23245
V	14503620	14503820	embryo_AS_23246
V	14503993	14504193	embryo_AS_23247
V	14504815	14505015	embryo_AS_23248
V	14505075	14505275	embryo_AS_23249
V	14505830	14506030	embryo_AS_23250
V	14506180	14506380	embryo_AS_23251
V	14506707	14506907	embryo_AS_23252
V	14507090	14507290	embryo_AS_23253
V	14508146	14508346	embryo_AS_23254
V	14508400	14508600	embryo_AS_23255
V	14524335	14524535	embryo_AS_23256
V	14525257	14525457	embryo_AS_23257
V	14527563	14527763	embryo_AS_23258
V	14531760	14531960	embryo_AS_23259
V	14532540	14532740	embryo_AS_23260
V	14535457	14535657	embryo_AS_23261
V	14535681	14535881	embryo_AS_23262
V	14543516	14543716	embryo_AS_23263
V	14545896	14546096	embryo_AS_23264
V	14546248	14546448	embryo_AS_23265
V	14548328	14548528	embryo_AS_23266
V	14548609	14548809	embryo_AS_23267
V	14573995	14574195	embryo_AS_23268
V	14593742	14593942	embryo_AS_23269
V	14597918	14598118	embryo_AS_23270
V	14611887	14612087	embryo_AS_23271
V	14612288	14612488	embryo_AS_23272
V	14613739	14613939	embryo_AS_23273
V	14615145	14615345	embryo_AS_23274
V	14620466	14620666	embryo_AS_23275
V	14625080	14625280	embryo_AS_23276
V	14625771	14625971	embryo_AS_23277
V	14632581	14632781	embryo_AS_23278
V	14635142	14635342	embryo_AS_23279
V	14646302	14646502	embryo_AS_23280
V	14646802	14647002	embryo_AS_23281
V	14649927	14650127	embryo_AS_23282
V	14650521	14650721	embryo_AS_23283
V	14658209	14658409	embryo_AS_23284
V	14659438	14659638	embryo_AS_23285
V	14660752	14660952	embryo_AS_23286
V	14663950	14664150	embryo_AS_23287
V	14664165	14664365	embryo_AS_23288
V	14667457	14667657	embryo_AS_23289
V	14668366	14668566	embryo_AS_23290
V	14685719	14685919	embryo_AS_23291
V	14689438	14689638	embryo_AS_23292
V	14695317	14695517	embryo_AS_23293
V	14696582	14696782	embryo_AS_23294
V	14696933	14697133	embryo_AS_23295
V	14699615	14699815	embryo_AS_23296
V	14700943	14701143	embryo_AS_23297
V	14701177	14701377	embryo_AS_23298
V	14725533	14725733	embryo_AS_23299
V	14729467	14729667	embryo_AS_23300
V	14729676	14729876	embryo_AS_23301
V	14730184	14730384	embryo_AS_23302
V	14733940	14734140	embryo_AS_23303
V	14734175	14734375	embryo_AS_23304
V	14734458	14734658	embryo_AS_23305
V	14735920	14736120	embryo_AS_23306
V	14736256	14736456	embryo_AS_23307
V	14737420	14737620	embryo_AS_23308
V	14737889	14738089	embryo_AS_23309
V	14745218	14745418	embryo_AS_23310
V	14752829	14753029	embryo_AS_23311
V	14773144	14773344	embryo_AS_23312
V	14780059	14780259	embryo_AS_23313
V	14781293	14781493	embryo_AS_23314
V	14790952	14791152	embryo_AS_23315
V	14791797	14791997	embryo_AS_23316
V	14792329	14792529	embryo_AS_23317
V	14793176	14793376	embryo_AS_23318
V	14794014	14794214	embryo_AS_23319
V	14794299	14794499	embryo_AS_23320
V	14794889	14795089	embryo_AS_23321
V	14795190	14795390	embryo_AS_23322
V	14796946	14797146	embryo_AS_23323
V	14797317	14797517	embryo_AS_23324
V	14798006	14798206	embryo_AS_23325
V	14800516	14800716	embryo_AS_23326
V	14806415	14806615	embryo_AS_23327
V	14807441	14807641	embryo_AS_23328
V	14810356	14810556	embryo_AS_23329
V	14812744	14812944	embryo_AS_23330
V	14813669	14813869	embryo_AS_23331
V	14814364	14814564	embryo_AS_23332
V	14815021	14815221	embryo_AS_23333
V	14815556	14815756	embryo_AS_23334
V	14815808	14816008	embryo_AS_23335
V	14817945	14818145	embryo_AS_23336
V	14820432	14820632	embryo_AS_23337
V	14826019	14826219	embryo_AS_23338
V	14828494	14828694	embryo_AS_23339
V	14830645	14830845	embryo_AS_23340
V	14831020	14831220	embryo_AS_23341
V	14832715	14832915	embryo_AS_23342
V	14832930	14833130	embryo_AS_23343
V	14833282	14833482	embryo_AS_23344
V	14835229	14835429	embryo_AS_23345
V	14835462	14835662	embryo_AS_23346
V	14847382	14847582	embryo_AS_23347
V	14848667	14848867	embryo_AS_23348
V	14849643	14849843	embryo_AS_23349
V	14850560	14850760	embryo_AS_23350
V	14855807	14856007	embryo_AS_23351
V	14862300	14862500	embryo_AS_23352
V	14871411	14871611	embryo_AS_23353
V	14876408	14876608	embryo_AS_23354
V	14877508	14877708	embryo_AS_23355
V	14891169	14891369	embryo_AS_23356
V	14895526	14895726	embryo_AS_23357
V	14897873	14898073	embryo_AS_23358
V	14899640	14899840	embryo_AS_23359
V	14936937	14937137	embryo_AS_23360
V	14943042	14943242	embryo_AS_23361
V	14948789	14948989	embryo_AS_23362
V	14969655	14969855	embryo_AS_23363
V	14974534	14974734	embryo_AS_23364
V	14974807	14975007	embryo_AS_23365
V	14984782	14984982	embryo_AS_23366
V	14990686	14990886	embryo_AS_23367
V	14990962	14991162	embryo_AS_23368
V	14996760	14996960	embryo_AS_23369
V	14998788	14998988	embryo_AS_23370
V	15002216	15002416	embryo_AS_23371
V	15002499	15002699	embryo_AS_23372
V	15013008	15013208	embryo_AS_23373
V	15013233	15013433	embryo_AS_23374
V	15016035	15016235	embryo_AS_23375
V	15016899	15017099	embryo_AS_23376
V	15029053	15029253	embryo_AS_23377
V	15030197	15030397	embryo_AS_23378
V	15048284	15048484	embryo_AS_23379
V	15048828	15049028	embryo_AS_23380
V	15050468	15050668	embryo_AS_23381
V	15054282	15054482	embryo_AS_23382
V	15059666	15059866	embryo_AS_23383
V	15060099	15060299	embryo_AS_23384
V	15064027	15064227	embryo_AS_23385
V	15065495	15065695	embryo_AS_23386
V	15069915	15070115	embryo_AS_23387
V	15071117	15071317	embryo_AS_23388
V	15071408	15071608	embryo_AS_23389
V	15072932	15073132	embryo_AS_23390
V	15073382	15073582	embryo_AS_23391
V	15073641	15073841	embryo_AS_23392
V	15074812	15075012	embryo_AS_23393
V	15075021	15075221	embryo_AS_23394
V	15082431	15082631	embryo_AS_23395
V	15082652	15082852	embryo_AS_23396
V	15085531	15085731	embryo_AS_23397
V	15087883	15088083	embryo_AS_23398
V	15099744	15099944	embryo_AS_23399
V	15106324	15106524	embryo_AS_23400
V	15109384	15109584	embryo_AS_23401
V	15111400	15111600	embryo_AS_23402
V	15133940	15134140	embryo_AS_23403
V	15136528	15136728	embryo_AS_23404
V	15136867	15137067	embryo_AS_23405
V	15143925	15144125	embryo_AS_23406
V	15148849	15149049	embryo_AS_23407
V	15156598	15156798	embryo_AS_23408
V	15164920	15165120	embryo_AS_23409
V	15165234	15165434	embryo_AS_23410
V	15165470	15165670	embryo_AS_23411
V	15166889	15167089	embryo_AS_23412
V	15167849	15168049	embryo_AS_23413
V	15169329	15169529	embryo_AS_23414
V	15187356	15187556	embryo_AS_23415
V	15187772	15187972	embryo_AS_23416
V	15189668	15189868	embryo_AS_23417
V	15190404	15190604	embryo_AS_23418
V	15191020	15191220	embryo_AS_23419
V	15192272	15192472	embryo_AS_23420
V	15192502	15192702	embryo_AS_23421
V	15236297	15236497	embryo_AS_23422
V	15262349	15262549	embryo_AS_23423
V	15296660	15296860	embryo_AS_23424
V	15297550	15297750	embryo_AS_23425
V	15316265	15316465	embryo_AS_23426
V	15318699	15318899	embryo_AS_23427
V	15322802	15323002	embryo_AS_23428
V	15323567	15323767	embryo_AS_23429
V	15334841	15335041	embryo_AS_23430
V	15351411	15351611	embryo_AS_23431
V	15354761	15354961	embryo_AS_23432
V	15361368	15361568	embryo_AS_23433
V	15389113	15389313	embryo_AS_23434
V	15389371	15389571	embryo_AS_23435
V	15392201	15392401	embryo_AS_23436
V	15392531	15392731	embryo_AS_23437
V	15395446	15395646	embryo_AS_23438
V	15395824	15396024	embryo_AS_23439
V	15401587	15401787	embryo_AS_23440
V	15401969	15402169	embryo_AS_23441
V	15408193	15408393	embryo_AS_23442
V	15423635	15423835	embryo_AS_23443
V	15465004	15465204	embryo_AS_23444
V	15465211	15465411	embryo_AS_23445
V	15479152	15479352	embryo_AS_23446
V	15479964	15480164	embryo_AS_23447
V	15480626	15480826	embryo_AS_23448
V	15481417	15481617	embryo_AS_23449
V	15481648	15481848	embryo_AS_23450
V	15497827	15498027	embryo_AS_23451
V	15499203	15499403	embryo_AS_23452
V	15505224	15505424	embryo_AS_23453
V	15509707	15509907	embryo_AS_23454
V	15511737	15511937	embryo_AS_23455
V	15513568	15513768	embryo_AS_23456
V	15515495	15515695	embryo_AS_23457
V	15517112	15517312	embryo_AS_23458
V	15517587	15517787	embryo_AS_23459
V	15519033	15519233	embryo_AS_23460
V	15523236	15523436	embryo_AS_23461
V	15533187	15533387	embryo_AS_23462
V	15534364	15534564	embryo_AS_23463
V	15547913	15548113	embryo_AS_23464
V	15550500	15550700	embryo_AS_23465
V	15551813	15552013	embryo_AS_23466
V	15553957	15554157	embryo_AS_23467
V	15554497	15554697	embryo_AS_23468
V	15561112	15561312	embryo_AS_23469
V	15561362	15561562	embryo_AS_23470
V	15564163	15564363	embryo_AS_23471
V	15569822	15570022	embryo_AS_23472
V	15578458	15578658	embryo_AS_23473
V	15581323	15581523	embryo_AS_23474
V	15581619	15581819	embryo_AS_23475
V	15585137	15585337	embryo_AS_23476
V	15590389	15590589	embryo_AS_23477
V	15599928	15600128	embryo_AS_23478
V	15610500	15610700	embryo_AS_23479
V	15616652	15616852	embryo_AS_23480
V	15617425	15617625	embryo_AS_23481
V	15646468	15646668	embryo_AS_23482
V	15646686	15646886	embryo_AS_23483
V	15659861	15660061	embryo_AS_23484
V	15661190	15661390	embryo_AS_23485
V	15661550	15661750	embryo_AS_23486
V	15664141	15664341	embryo_AS_23487
V	15668878	15669078	embryo_AS_23488
V	15669353	15669553	embryo_AS_23489
V	15697485	15697685	embryo_AS_23490
V	15701856	15702056	embryo_AS_23491
V	15703148	15703348	embryo_AS_23492
V	15706526	15706726	embryo_AS_23493
V	15727311	15727511	embryo_AS_23494
V	15730044	15730244	embryo_AS_23495
V	15766316	15766516	embryo_AS_23496
V	15766671	15766871	embryo_AS_23497
V	15767547	15767747	embryo_AS_23498
V	15770840	15771040	embryo_AS_23499
V	15773503	15773703	embryo_AS_23500
V	15774090	15774290	embryo_AS_23501
V	15782056	15782256	embryo_AS_23502
V	15800839	15801039	embryo_AS_23503
V	15801096	15801296	embryo_AS_23504
V	15801328	15801528	embryo_AS_23505
V	15816312	15816512	embryo_AS_23506
V	15873898	15874098	embryo_AS_23507
V	15876535	15876735	embryo_AS_23508
V	15878483	15878683	embryo_AS_23509
V	15880169	15880369	embryo_AS_23510
V	15880658	15880858	embryo_AS_23511
V	15880954	15881154	embryo_AS_23512
V	15891413	15891613	embryo_AS_23513
V	15897232	15897432	embryo_AS_23514
V	15897457	15897657	embryo_AS_23515
V	15912033	15912233	embryo_AS_23516
V	15924404	15924604	embryo_AS_23517
V	15983603	15983803	embryo_AS_23518
V	15992688	15992888	embryo_AS_23519
V	16000557	16000757	embryo_AS_23520
V	16003042	16003242	embryo_AS_23521
V	16005464	16005664	embryo_AS_23522
V	16022727	16022927	embryo_AS_23523
V	16024171	16024371	embryo_AS_23524
V	16025552	16025752	embryo_AS_23525
V	16028292	16028492	embryo_AS_23526
V	16029315	16029515	embryo_AS_23527
V	16031651	16031851	embryo_AS_23528
V	16033616	16033816	embryo_AS_23529
V	16036310	16036510	embryo_AS_23530
V	16040607	16040807	embryo_AS_23531
V	16042311	16042511	embryo_AS_23532
V	16053502	16053702	embryo_AS_23533
V	16057132	16057332	embryo_AS_23534
V	16069111	16069311	embryo_AS_23535
V	16071302	16071502	embryo_AS_23536
V	16080151	16080351	embryo_AS_23537
V	16092227	16092427	embryo_AS_23538
V	16093363	16093563	embryo_AS_23539
V	16093801	16094001	embryo_AS_23540
V	16094948	16095148	embryo_AS_23541
V	16097543	16097743	embryo_AS_23542
V	16099476	16099676	embryo_AS_23543
V	16100268	16100468	embryo_AS_23544
V	16120424	16120624	embryo_AS_23545
V	16123719	16123919	embryo_AS_23546
V	16124237	16124437	embryo_AS_23547
V	16124841	16125041	embryo_AS_23548
V	16127539	16127739	embryo_AS_23549
V	16136754	16136954	embryo_AS_23550
V	16138536	16138736	embryo_AS_23551
V	16160335	16160535	embryo_AS_23552
V	16161720	16161920	embryo_AS_23553
V	16219534	16219734	embryo_AS_23554
V	16225767	16225967	embryo_AS_23555
V	16234080	16234280	embryo_AS_23556
V	16257203	16257403	embryo_AS_23557
V	16257500	16257700	embryo_AS_23558
V	16262062	16262262	embryo_AS_23559
V	16269639	16269839	embryo_AS_23560
V	16272879	16273079	embryo_AS_23561
V	16274032	16274232	embryo_AS_23562
V	16309655	16309855	embryo_AS_23563
V	16325446	16325646	embryo_AS_23564
V	16342036	16342236	embryo_AS_23565
V	16342276	16342476	embryo_AS_23566
V	16350595	16350795	embryo_AS_23567
V	16351072	16351272	embryo_AS_23568
V	16352537	16352737	embryo_AS_23569
V	16353978	16354178	embryo_AS_23570
V	16354311	16354511	embryo_AS_23571
V	16356023	16356223	embryo_AS_23572
V	16357136	16357336	embryo_AS_23573
V	16357446	16357646	embryo_AS_23574
V	16361463	16361663	embryo_AS_23575
V	16367600	16367800	embryo_AS_23576
V	16368802	16369002	embryo_AS_23577
V	16370109	16370309	embryo_AS_23578
V	16372983	16373183	embryo_AS_23579
V	16377222	16377422	embryo_AS_23580
V	16390452	16390652	embryo_AS_23581
V	16390748	16390948	embryo_AS_23582
V	16396171	16396371	embryo_AS_23583
V	16396706	16396906	embryo_AS_23584
V	16400703	16400903	embryo_AS_23585
V	16401104	16401304	embryo_AS_23586
V	16401635	16401835	embryo_AS_23587
V	16402002	16402202	embryo_AS_23588
V	16404422	16404622	embryo_AS_23589
V	16404901	16405101	embryo_AS_23590
V	16417118	16417318	embryo_AS_23591
V	16419730	16419930	embryo_AS_23592
V	16420294	16420494	embryo_AS_23593
V	16423883	16424083	embryo_AS_23594
V	16428868	16429068	embryo_AS_23595
V	16429069	16429269	embryo_AS_23596
V	16432851	16433051	embryo_AS_23597
V	16433070	16433270	embryo_AS_23598
V	16437671	16437871	embryo_AS_23599
V	16455805	16456005	embryo_AS_23600
V	16456237	16456437	embryo_AS_23601
V	16462028	16462228	embryo_AS_23602
V	16471827	16472027	embryo_AS_23603
V	16472126	16472326	embryo_AS_23604
V	16474818	16475018	embryo_AS_23605
V	16475086	16475286	embryo_AS_23606
V	16494497	16494697	embryo_AS_23607
V	16498455	16498655	embryo_AS_23608
V	16498847	16499047	embryo_AS_23609
V	16499113	16499313	embryo_AS_23610
V	16506711	16506911	embryo_AS_23611
V	16531071	16531271	embryo_AS_23612
V	16538030	16538230	embryo_AS_23613
V	16540768	16540968	embryo_AS_23614
V	16543697	16543897	embryo_AS_23615
V	16551855	16552055	embryo_AS_23616
V	16552673	16552873	embryo_AS_23617
V	16553046	16553246	embryo_AS_23618
V	16556982	16557182	embryo_AS_23619
V	16557395	16557595	embryo_AS_23620
V	16559013	16559213	embryo_AS_23621
V	16560685	16560885	embryo_AS_23622
V	16563526	16563726	embryo_AS_23623
V	16589008	16589208	embryo_AS_23624
V	16592232	16592432	embryo_AS_23625
V	16593402	16593602	embryo_AS_23626
V	16595459	16595659	embryo_AS_23627
V	16596279	16596479	embryo_AS_23628
V	16597240	16597440	embryo_AS_23629
V	16598584	16598784	embryo_AS_23630
V	16615672	16615872	embryo_AS_23631
V	16615921	16616121	embryo_AS_23632
V	16616210	16616410	embryo_AS_23633
V	16616536	16616736	embryo_AS_23634
V	16617333	16617533	embryo_AS_23635
V	16617637	16617837	embryo_AS_23636
V	16622081	16622281	embryo_AS_23637
V	16622924	16623124	embryo_AS_23638
V	16626750	16626950	embryo_AS_23639
V	16640497	16640697	embryo_AS_23640
V	16645698	16645898	embryo_AS_23641
V	16648755	16648955	embryo_AS_23642
V	16657602	16657802	embryo_AS_23643
V	16684345	16684545	embryo_AS_23644
V	16723983	16724183	embryo_AS_23645
V	16724707	16724907	embryo_AS_23646
V	16739716	16739916	embryo_AS_23647
V	16742323	16742523	embryo_AS_23648
V	16743903	16744103	embryo_AS_23649
V	16744886	16745086	embryo_AS_23650
V	16746663	16746863	embryo_AS_23651
V	16752285	16752485	embryo_AS_23652
V	16752560	16752760	embryo_AS_23653
V	16752784	16752984	embryo_AS_23654
V	16760063	16760263	embryo_AS_23655
V	16762983	16763183	embryo_AS_23656
V	16763260	16763460	embryo_AS_23657
V	16765514	16765714	embryo_AS_23658
V	16765766	16765966	embryo_AS_23659
V	16767883	16768083	embryo_AS_23660
V	16768106	16768306	embryo_AS_23661
V	16773393	16773593	embryo_AS_23662
V	16774597	16774797	embryo_AS_23663
V	16774862	16775062	embryo_AS_23664
V	16776476	16776676	embryo_AS_23665
V	16776943	16777143	embryo_AS_23666
V	16778758	16778958	embryo_AS_23667
V	16781870	16782070	embryo_AS_23668
V	16782371	16782571	embryo_AS_23669
V	16783752	16783952	embryo_AS_23670
V	16784076	16784276	embryo_AS_23671
V	16794765	16794965	embryo_AS_23672
V	16795070	16795270	embryo_AS_23673
V	16800316	16800516	embryo_AS_23674
V	16800607	16800807	embryo_AS_23675
V	16808240	16808440	embryo_AS_23676
V	16812507	16812707	embryo_AS_23677
V	16814922	16815122	embryo_AS_23678
