## Supplementary Tables for "A lineage-resolved multimodal single-cell atlas reveals the genomic dynamics of early *C. elegans* development" (part 12 of 18)

### Sheet: ATAC-seq peakset 10x (continued)
# Supplementary Table 14: ATAC-seq peakset from 10x multiomics data
V	16816826	16817026	embryo_AS_23679
V	16818821	16819021	embryo_AS_23680
V	16819672	16819872	embryo_AS_23681
V	16821371	16821571	embryo_AS_23682
V	16821633	16821833	embryo_AS_23683
V	16838522	16838722	embryo_AS_23684
V	16902267	16902467	embryo_AS_23685
V	16904186	16904386	embryo_AS_23686
V	16906253	16906453	embryo_AS_23687
V	16911782	16911982	embryo_AS_23688
V	16918550	16918750	embryo_AS_23689
V	16918769	16918969	embryo_AS_23690
V	16950142	16950342	embryo_AS_23691
V	16951090	16951290	embryo_AS_23692
V	16958100	16958300	embryo_AS_23693
V	16965759	16965959	embryo_AS_23694
V	16966081	16966281	embryo_AS_23695
V	16966735	16966935	embryo_AS_23696
V	16967766	16967966	embryo_AS_23697
V	17014112	17014312	embryo_AS_23698
V	17022211	17022411	embryo_AS_23699
V	17031038	17031238	embryo_AS_23700
V	17047237	17047437	embryo_AS_23701
V	17068518	17068718	embryo_AS_23702
V	17072784	17072984	embryo_AS_23703
V	17073761	17073961	embryo_AS_23704
V	17073999	17074199	embryo_AS_23705
V	17090054	17090254	embryo_AS_23706
V	17094767	17094967	embryo_AS_23707
V	17112365	17112565	embryo_AS_23708
V	17113844	17114044	embryo_AS_23709
V	17114046	17114246	embryo_AS_23710
V	17117280	17117480	embryo_AS_23711
V	17117527	17117727	embryo_AS_23712
V	17132680	17132880	embryo_AS_23713
V	17133876	17134076	embryo_AS_23714
V	17134204	17134404	embryo_AS_23715
V	17136209	17136409	embryo_AS_23716
V	17136600	17136800	embryo_AS_23717
V	17143756	17143956	embryo_AS_23718
V	17155597	17155797	embryo_AS_23719
V	17159336	17159536	embryo_AS_23720
V	17212489	17212689	embryo_AS_23721
V	17215746	17215946	embryo_AS_23722
V	17233713	17233913	embryo_AS_23723
V	17234109	17234309	embryo_AS_23724
V	17234704	17234904	embryo_AS_23725
V	17242217	17242417	embryo_AS_23726
V	17251499	17251699	embryo_AS_23727
V	17257941	17258141	embryo_AS_23728
V	17258326	17258526	embryo_AS_23729
V	17261578	17261778	embryo_AS_23730
V	17273270	17273470	embryo_AS_23731
V	17274172	17274372	embryo_AS_23732
V	17284082	17284282	embryo_AS_23733
V	17287897	17288097	embryo_AS_23734
V	17313156	17313356	embryo_AS_23735
V	17315163	17315363	embryo_AS_23736
V	17315898	17316098	embryo_AS_23737
V	17317897	17318097	embryo_AS_23738
V	17324072	17324272	embryo_AS_23739
V	17326213	17326413	embryo_AS_23740
V	17327663	17327863	embryo_AS_23741
V	17327970	17328170	embryo_AS_23742
V	17345486	17345686	embryo_AS_23743
V	17349402	17349602	embryo_AS_23744
V	17350058	17350258	embryo_AS_23745
V	17352576	17352776	embryo_AS_23746
V	17358100	17358300	embryo_AS_23747
V	17358675	17358875	embryo_AS_23748
V	17361672	17361872	embryo_AS_23749
V	17376749	17376949	embryo_AS_23750
V	17377276	17377476	embryo_AS_23751
V	17380080	17380280	embryo_AS_23752
V	17421427	17421627	embryo_AS_23753
V	17425558	17425758	embryo_AS_23754
V	17425884	17426084	embryo_AS_23755
V	17429456	17429656	embryo_AS_23756
V	17467969	17468169	embryo_AS_23757
V	17477403	17477603	embryo_AS_23758
V	17488910	17489110	embryo_AS_23759
V	17490319	17490519	embryo_AS_23760
V	17494021	17494221	embryo_AS_23761
V	17502064	17502264	embryo_AS_23762
V	17503808	17504008	embryo_AS_23763
V	17513947	17514147	embryo_AS_23764
V	17514467	17514667	embryo_AS_23765
V	17536461	17536661	embryo_AS_23766
V	17538375	17538575	embryo_AS_23767
V	17538600	17538800	embryo_AS_23768
V	17539436	17539636	embryo_AS_23769
V	17541404	17541604	embryo_AS_23770
V	17542469	17542669	embryo_AS_23771
V	17545527	17545727	embryo_AS_23772
V	17548744	17548944	embryo_AS_23773
V	17552574	17552774	embryo_AS_23774
V	17552857	17553057	embryo_AS_23775
V	17556061	17556261	embryo_AS_23776
V	17556496	17556696	embryo_AS_23777
V	17556769	17556969	embryo_AS_23778
V	17557006	17557206	embryo_AS_23779
V	17563426	17563626	embryo_AS_23780
V	17563791	17563991	embryo_AS_23781
V	17564132	17564332	embryo_AS_23782
V	17564366	17564566	embryo_AS_23783
V	17566065	17566265	embryo_AS_23784
V	17567950	17568150	embryo_AS_23785
V	17568284	17568484	embryo_AS_23786
V	17580290	17580490	embryo_AS_23787
V	17584539	17584739	embryo_AS_23788
V	17590645	17590845	embryo_AS_23789
V	17595632	17595832	embryo_AS_23790
V	17601776	17601976	embryo_AS_23791
V	17605704	17605904	embryo_AS_23792
V	17628442	17628642	embryo_AS_23793
V	17628673	17628873	embryo_AS_23794
V	17636685	17636885	embryo_AS_23795
V	17638528	17638728	embryo_AS_23796
V	17643756	17643956	embryo_AS_23797
V	17644495	17644695	embryo_AS_23798
V	17644721	17644921	embryo_AS_23799
V	17648932	17649132	embryo_AS_23800
V	17651712	17651912	embryo_AS_23801
V	17652006	17652206	embryo_AS_23802
V	17656692	17656892	embryo_AS_23803
V	17659415	17659615	embryo_AS_23804
V	17659687	17659887	embryo_AS_23805
V	17659995	17660195	embryo_AS_23806
V	17662050	17662250	embryo_AS_23807
V	17662390	17662590	embryo_AS_23808
V	17662956	17663156	embryo_AS_23809
V	17664511	17664711	embryo_AS_23810
V	17669298	17669498	embryo_AS_23811
V	17669625	17669825	embryo_AS_23812
V	17671434	17671634	embryo_AS_23813
V	17672242	17672442	embryo_AS_23814
V	17673599	17673799	embryo_AS_23815
V	17674656	17674856	embryo_AS_23816
V	17675419	17675619	embryo_AS_23817
V	17675875	17676075	embryo_AS_23818
V	17676742	17676942	embryo_AS_23819
V	17677264	17677464	embryo_AS_23820
V	17677732	17677932	embryo_AS_23821
V	17677993	17678193	embryo_AS_23822
V	17678956	17679156	embryo_AS_23823
V	17679297	17679497	embryo_AS_23824
V	17680238	17680438	embryo_AS_23825
V	17681188	17681388	embryo_AS_23826
V	17682450	17682650	embryo_AS_23827
V	17683134	17683334	embryo_AS_23828
V	17683426	17683626	embryo_AS_23829
V	17687549	17687749	embryo_AS_23830
V	17696456	17696656	embryo_AS_23831
V	17711309	17711509	embryo_AS_23832
V	17729463	17729663	embryo_AS_23833
V	17729693	17729893	embryo_AS_23834
V	17759104	17759304	embryo_AS_23835
V	17759437	17759637	embryo_AS_23836
V	17759811	17760011	embryo_AS_23837
V	17761212	17761412	embryo_AS_23838
V	17763610	17763810	embryo_AS_23839
V	17763912	17764112	embryo_AS_23840
V	17778145	17778345	embryo_AS_23841
V	17789936	17790136	embryo_AS_23842
V	17802236	17802436	embryo_AS_23843
V	17812239	17812439	embryo_AS_23844
V	17815437	17815637	embryo_AS_23845
V	17819874	17820074	embryo_AS_23846
V	17824419	17824619	embryo_AS_23847
V	17838516	17838716	embryo_AS_23848
V	17845359	17845559	embryo_AS_23849
V	17845585	17845785	embryo_AS_23850
V	17857984	17858184	embryo_AS_23851
V	17870696	17870896	embryo_AS_23852
V	17871161	17871361	embryo_AS_23853
V	17874143	17874343	embryo_AS_23854
V	17883769	17883969	embryo_AS_23855
V	17883997	17884197	embryo_AS_23856
V	17889062	17889262	embryo_AS_23857
V	17904976	17905176	embryo_AS_23858
V	17905866	17906066	embryo_AS_23859
V	17906281	17906481	embryo_AS_23860
V	17909726	17909926	embryo_AS_23861
V	17910208	17910408	embryo_AS_23862
V	17913303	17913503	embryo_AS_23863
V	17913643	17913843	embryo_AS_23864
V	17913988	17914188	embryo_AS_23865
V	17916671	17916871	embryo_AS_23866
V	17917224	17917424	embryo_AS_23867
V	17920274	17920474	embryo_AS_23868
V	17921120	17921320	embryo_AS_23869
V	17924559	17924759	embryo_AS_23870
V	17924784	17924984	embryo_AS_23871
V	17927879	17928079	embryo_AS_23872
V	17929776	17929976	embryo_AS_23873
V	17931924	17932124	embryo_AS_23874
V	17937769	17937969	embryo_AS_23875
V	17948148	17948348	embryo_AS_23876
V	17948469	17948669	embryo_AS_23877
V	17948795	17948995	embryo_AS_23878
V	17951353	17951553	embryo_AS_23879
V	17952421	17952621	embryo_AS_23880
V	17958624	17958824	embryo_AS_23881
V	17962549	17962749	embryo_AS_23882
V	17978057	17978257	embryo_AS_23883
V	17978339	17978539	embryo_AS_23884
V	17981552	17981752	embryo_AS_23885
V	17981832	17982032	embryo_AS_23886
V	17982043	17982243	embryo_AS_23887
V	17987985	17988185	embryo_AS_23888
V	17990328	17990528	embryo_AS_23889
V	17990545	17990745	embryo_AS_23890
V	17996119	17996319	embryo_AS_23891
V	17997248	17997448	embryo_AS_23892
V	18014921	18015121	embryo_AS_23893
V	18020688	18020888	embryo_AS_23894
V	18021599	18021799	embryo_AS_23895
V	18030930	18031130	embryo_AS_23896
V	18035393	18035593	embryo_AS_23897
V	18040125	18040325	embryo_AS_23898
V	18069317	18069517	embryo_AS_23899
V	18075649	18075849	embryo_AS_23900
V	18077776	18077976	embryo_AS_23901
V	18079320	18079520	embryo_AS_23902
V	18083098	18083298	embryo_AS_23903
V	18083382	18083582	embryo_AS_23904
V	18086871	18087071	embryo_AS_23905
V	18094006	18094206	embryo_AS_23906
V	18095035	18095235	embryo_AS_23907
V	18096128	18096328	embryo_AS_23908
V	18096336	18096536	embryo_AS_23909
V	18102297	18102497	embryo_AS_23910
V	18102877	18103077	embryo_AS_23911
V	18109499	18109699	embryo_AS_23912
V	18167855	18168055	embryo_AS_23913
V	18177127	18177327	embryo_AS_23914
V	18177340	18177540	embryo_AS_23915
V	18179799	18179999	embryo_AS_23916
V	18181750	18181950	embryo_AS_23917
V	18184216	18184416	embryo_AS_23918
V	18190255	18190455	embryo_AS_23919
V	18211017	18211217	embryo_AS_23920
V	18218186	18218386	embryo_AS_23921
V	18252364	18252564	embryo_AS_23922
V	18255869	18256069	embryo_AS_23923
V	18280433	18280633	embryo_AS_23924
V	18280874	18281074	embryo_AS_23925
V	18318228	18318428	embryo_AS_23926
V	18318483	18318683	embryo_AS_23927
V	18320642	18320842	embryo_AS_23928
V	18322799	18322999	embryo_AS_23929
V	18324643	18324843	embryo_AS_23930
V	18331784	18331984	embryo_AS_23931
V	18334523	18334723	embryo_AS_23932
V	18346220	18346420	embryo_AS_23933
V	18406826	18407026	embryo_AS_23934
V	18412470	18412670	embryo_AS_23935
V	18412944	18413144	embryo_AS_23936
V	18415814	18416014	embryo_AS_23937
V	18416175	18416375	embryo_AS_23938
V	18430889	18431089	embryo_AS_23939
V	18436514	18436714	embryo_AS_23940
V	18439350	18439550	embryo_AS_23941
V	18439781	18439981	embryo_AS_23942
V	18440021	18440221	embryo_AS_23943
V	18448672	18448872	embryo_AS_23944
V	18461424	18461624	embryo_AS_23945
V	18461743	18461943	embryo_AS_23946
V	18466044	18466244	embryo_AS_23947
V	18466323	18466523	embryo_AS_23948
V	18490635	18490835	embryo_AS_23949
V	18533543	18533743	embryo_AS_23950
V	18533763	18533963	embryo_AS_23951
V	18538124	18538324	embryo_AS_23952
V	18538390	18538590	embryo_AS_23953
V	18565815	18566015	embryo_AS_23954
V	18569587	18569787	embryo_AS_23955
V	18569922	18570122	embryo_AS_23956
V	18583960	18584160	embryo_AS_23957
V	18584334	18584534	embryo_AS_23958
V	18584826	18585026	embryo_AS_23959
V	18585686	18585886	embryo_AS_23960
V	18587084	18587284	embryo_AS_23961
V	18588022	18588222	embryo_AS_23962
V	18588515	18588715	embryo_AS_23963
V	18589705	18589905	embryo_AS_23964
V	18591279	18591479	embryo_AS_23965
V	18594791	18594991	embryo_AS_23966
V	18596346	18596546	embryo_AS_23967
V	18597898	18598098	embryo_AS_23968
V	18613234	18613434	embryo_AS_23969
V	18614622	18614822	embryo_AS_23970
V	18617673	18617873	embryo_AS_23971
V	18617911	18618111	embryo_AS_23972
V	18622656	18622856	embryo_AS_23973
V	18662908	18663108	embryo_AS_23974
V	18671722	18671922	embryo_AS_23975
V	18672024	18672224	embryo_AS_23976
V	18674482	18674682	embryo_AS_23977
V	18676684	18676884	embryo_AS_23978
V	18677275	18677475	embryo_AS_23979
V	18677625	18677825	embryo_AS_23980
V	18684524	18684724	embryo_AS_23981
V	18689534	18689734	embryo_AS_23982
V	18689819	18690019	embryo_AS_23983
V	18701402	18701602	embryo_AS_23984
V	18705434	18705634	embryo_AS_23985
V	18706577	18706777	embryo_AS_23986
V	18707618	18707818	embryo_AS_23987
V	18707869	18708069	embryo_AS_23988
V	18709690	18709890	embryo_AS_23989
V	18709968	18710168	embryo_AS_23990
V	18710264	18710464	embryo_AS_23991
V	18711891	18712091	embryo_AS_23992
V	18712208	18712408	embryo_AS_23993
V	18713711	18713911	embryo_AS_23994
V	18714169	18714369	embryo_AS_23995
V	18720104	18720304	embryo_AS_23996
V	18724888	18725088	embryo_AS_23997
V	18729670	18729870	embryo_AS_23998
V	18738694	18738894	embryo_AS_23999
V	18747448	18747648	embryo_AS_24000
V	18750299	18750499	embryo_AS_24001
V	18750680	18750880	embryo_AS_24002
V	18751653	18751853	embryo_AS_24003
V	18754856	18755056	embryo_AS_24004
V	18757031	18757231	embryo_AS_24005
V	18768835	18769035	embryo_AS_24006
V	18780157	18780357	embryo_AS_24007
V	18804708	18804908	embryo_AS_24008
V	18808749	18808949	embryo_AS_24009
V	18809057	18809257	embryo_AS_24010
V	18810318	18810518	embryo_AS_24011
V	18813935	18814135	embryo_AS_24012
V	18826583	18826783	embryo_AS_24013
V	18838917	18839117	embryo_AS_24014
V	18864588	18864788	embryo_AS_24015
V	18866221	18866421	embryo_AS_24016
V	18868597	18868797	embryo_AS_24017
V	18869064	18869264	embryo_AS_24018
V	18870678	18870878	embryo_AS_24019
V	18873976	18874176	embryo_AS_24020
V	18876589	18876789	embryo_AS_24021
V	18877702	18877902	embryo_AS_24022
V	18895095	18895295	embryo_AS_24023
V	18901693	18901893	embryo_AS_24024
V	18907669	18907869	embryo_AS_24025
V	18909864	18910064	embryo_AS_24026
V	18912630	18912830	embryo_AS_24027
V	18962055	18962255	embryo_AS_24028
V	18962398	18962598	embryo_AS_24029
V	18966595	18966795	embryo_AS_24030
V	18967766	18967966	embryo_AS_24031
V	18980872	18981072	embryo_AS_24032
V	18981092	18981292	embryo_AS_24033
V	18981343	18981543	embryo_AS_24034
V	18990358	18990558	embryo_AS_24035
V	18995365	18995565	embryo_AS_24036
V	19001112	19001312	embryo_AS_24037
V	19001443	19001643	embryo_AS_24038
V	19008516	19008716	embryo_AS_24039
V	19082571	19082771	embryo_AS_24040
V	19087555	19087755	embryo_AS_24041
V	19116114	19116314	embryo_AS_24042
V	19119333	19119533	embryo_AS_24043
V	19125915	19126115	embryo_AS_24044
V	19127174	19127374	embryo_AS_24045
V	19142695	19142895	embryo_AS_24046
V	19148450	19148650	embryo_AS_24047
V	19153377	19153577	embryo_AS_24048
V	19163879	19164079	embryo_AS_24049
V	19181812	19182012	embryo_AS_24050
V	19184280	19184480	embryo_AS_24051
V	19187294	19187494	embryo_AS_24052
V	19188424	19188624	embryo_AS_24053
V	19188719	19188919	embryo_AS_24054
V	19189976	19190176	embryo_AS_24055
V	19190218	19190418	embryo_AS_24056
V	19207933	19208133	embryo_AS_24057
V	19212136	19212336	embryo_AS_24058
V	19212449	19212649	embryo_AS_24059
V	19223684	19223884	embryo_AS_24060
V	19229526	19229726	embryo_AS_24061
V	19229827	19230027	embryo_AS_24062
V	19231304	19231504	embryo_AS_24063
V	19233812	19234012	embryo_AS_24064
V	19235766	19235966	embryo_AS_24065
V	19237267	19237467	embryo_AS_24066
V	19237960	19238160	embryo_AS_24067
V	19240224	19240424	embryo_AS_24068
V	19242474	19242674	embryo_AS_24069
V	19242708	19242908	embryo_AS_24070
V	19245052	19245252	embryo_AS_24071
V	19245822	19246022	embryo_AS_24072
V	19247153	19247353	embryo_AS_24073
V	19251074	19251274	embryo_AS_24074
V	19252016	19252216	embryo_AS_24075
V	19253709	19253909	embryo_AS_24076
V	19254248	19254448	embryo_AS_24077
V	19256323	19256523	embryo_AS_24078
V	19259540	19259740	embryo_AS_24079
V	19261831	19262031	embryo_AS_24080
V	19264391	19264591	embryo_AS_24081
V	19265816	19266016	embryo_AS_24082
V	19271354	19271554	embryo_AS_24083
V	19271563	19271763	embryo_AS_24084
V	19271765	19271965	embryo_AS_24085
V	19271990	19272190	embryo_AS_24086
V	19274603	19274803	embryo_AS_24087
V	19278422	19278622	embryo_AS_24088
V	19278659	19278859	embryo_AS_24089
V	19279950	19280150	embryo_AS_24090
V	19281320	19281520	embryo_AS_24091
V	19282498	19282698	embryo_AS_24092
V	19286020	19286220	embryo_AS_24093
V	19286339	19286539	embryo_AS_24094
V	19288163	19288363	embryo_AS_24095
V	19288624	19288824	embryo_AS_24096
V	19291458	19291658	embryo_AS_24097
V	19291995	19292195	embryo_AS_24098
V	19292271	19292471	embryo_AS_24099
V	19297637	19297837	embryo_AS_24100
V	19299462	19299662	embryo_AS_24101
V	19300679	19300879	embryo_AS_24102
V	19302017	19302217	embryo_AS_24103
V	19302355	19302555	embryo_AS_24104
V	19303825	19304025	embryo_AS_24105
V	19306016	19306216	embryo_AS_24106
V	19307613	19307813	embryo_AS_24107
V	19308343	19308543	embryo_AS_24108
V	19309671	19309871	embryo_AS_24109
V	19311051	19311251	embryo_AS_24110
V	19311293	19311493	embryo_AS_24111
V	19311696	19311896	embryo_AS_24112
V	19313066	19313266	embryo_AS_24113
V	19313378	19313578	embryo_AS_24114
V	19313757	19313957	embryo_AS_24115
V	19314504	19314704	embryo_AS_24116
V	19314908	19315108	embryo_AS_24117
V	19315505	19315705	embryo_AS_24118
V	19325750	19325950	embryo_AS_24119
V	19326160	19326360	embryo_AS_24120
V	19329521	19329721	embryo_AS_24121
V	19343648	19343848	embryo_AS_24122
V	19351224	19351424	embryo_AS_24123
V	19352175	19352375	embryo_AS_24124
V	19352465	19352665	embryo_AS_24125
V	19355366	19355566	embryo_AS_24126
V	19358173	19358373	embryo_AS_24127
V	19358428	19358628	embryo_AS_24128
V	19359696	19359896	embryo_AS_24129
V	19361610	19361810	embryo_AS_24130
V	19371701	19371901	embryo_AS_24131
V	19371968	19372168	embryo_AS_24132
V	19374235	19374435	embryo_AS_24133
V	19391363	19391563	embryo_AS_24134
V	19396656	19396856	embryo_AS_24135
V	19427458	19427658	embryo_AS_24136
V	19427932	19428132	embryo_AS_24137
V	19428837	19429037	embryo_AS_24138
V	19429055	19429255	embryo_AS_24139
V	19445066	19445266	embryo_AS_24140
V	19445495	19445695	embryo_AS_24141
V	19449727	19449927	embryo_AS_24142
V	19477477	19477677	embryo_AS_24143
V	19479108	19479308	embryo_AS_24144
V	19481561	19481761	embryo_AS_24145
V	19486796	19486996	embryo_AS_24146
V	19488219	19488419	embryo_AS_24147
V	19489955	19490155	embryo_AS_24148
V	19493510	19493710	embryo_AS_24149
V	19493765	19493965	embryo_AS_24150
V	19496628	19496828	embryo_AS_24151
V	19497031	19497231	embryo_AS_24152
V	19497636	19497836	embryo_AS_24153
V	19499120	19499320	embryo_AS_24154
V	19499402	19499602	embryo_AS_24155
V	19499630	19499830	embryo_AS_24156
V	19499943	19500143	embryo_AS_24157
V	19502323	19502523	embryo_AS_24158
V	19507461	19507661	embryo_AS_24159
V	19510198	19510398	embryo_AS_24160
V	19511506	19511706	embryo_AS_24161
V	19511712	19511912	embryo_AS_24162
V	19513610	19513810	embryo_AS_24163
V	19518767	19518967	embryo_AS_24164
V	19521315	19521515	embryo_AS_24165
V	19522839	19523039	embryo_AS_24166
V	19529320	19529520	embryo_AS_24167
V	19533226	19533426	embryo_AS_24168
V	19533579	19533779	embryo_AS_24169
V	19541079	19541279	embryo_AS_24170
V	19545239	19545439	embryo_AS_24171
V	19545849	19546049	embryo_AS_24172
V	19555479	19555679	embryo_AS_24173
V	19576209	19576409	embryo_AS_24174
V	19576592	19576792	embryo_AS_24175
V	19582907	19583107	embryo_AS_24176
V	19583243	19583443	embryo_AS_24177
V	19589487	19589687	embryo_AS_24178
V	19602876	19603076	embryo_AS_24179
V	19603219	19603419	embryo_AS_24180
V	19603558	19603758	embryo_AS_24181
V	19604662	19604862	embryo_AS_24182
V	19605012	19605212	embryo_AS_24183
V	19606217	19606417	embryo_AS_24184
V	19606571	19606771	embryo_AS_24185
V	19606902	19607102	embryo_AS_24186
V	19608460	19608660	embryo_AS_24187
V	19608718	19608918	embryo_AS_24188
V	19610871	19611071	embryo_AS_24189
V	19611199	19611399	embryo_AS_24190
V	19611707	19611907	embryo_AS_24191
V	19620214	19620414	embryo_AS_24192
V	19622554	19622754	embryo_AS_24193
V	19623626	19623826	embryo_AS_24194
V	19629590	19629790	embryo_AS_24195
V	19643151	19643351	embryo_AS_24196
V	19644053	19644253	embryo_AS_24197
V	19646815	19647015	embryo_AS_24198
V	19651460	19651660	embryo_AS_24199
V	19652976	19653176	embryo_AS_24200
V	19653904	19654104	embryo_AS_24201
V	19654201	19654401	embryo_AS_24202
V	19655597	19655797	embryo_AS_24203
V	19655834	19656034	embryo_AS_24204
V	19656134	19656334	embryo_AS_24205
V	19669934	19670134	embryo_AS_24206
V	19670531	19670731	embryo_AS_24207
V	19671606	19671806	embryo_AS_24208
V	19671953	19672153	embryo_AS_24209
V	19672561	19672761	embryo_AS_24210
V	19696071	19696271	embryo_AS_24211
V	19697498	19697698	embryo_AS_24212
V	19709484	19709684	embryo_AS_24213
V	19717737	19717937	embryo_AS_24214
V	19718057	19718257	embryo_AS_24215
V	19722947	19723147	embryo_AS_24216
V	19724788	19724988	embryo_AS_24217
V	19725142	19725342	embryo_AS_24218
V	19726654	19726854	embryo_AS_24219
V	19726996	19727196	embryo_AS_24220
V	19728097	19728297	embryo_AS_24221
V	19729187	19729387	embryo_AS_24222
V	19730369	19730569	embryo_AS_24223
V	19730627	19730827	embryo_AS_24224
V	19733909	19734109	embryo_AS_24225
V	19740730	19740930	embryo_AS_24226
V	19741080	19741280	embryo_AS_24227
V	19742863	19743063	embryo_AS_24228
V	19743245	19743445	embryo_AS_24229
V	19747336	19747536	embryo_AS_24230
V	19752980	19753180	embryo_AS_24231
V	19755237	19755437	embryo_AS_24232
V	19756420	19756620	embryo_AS_24233
V	19757943	19758143	embryo_AS_24234
V	19759483	19759683	embryo_AS_24235
V	19760892	19761092	embryo_AS_24236
V	19767564	19767764	embryo_AS_24237
V	19767851	19768051	embryo_AS_24238
V	19768413	19768613	embryo_AS_24239
V	19772698	19772898	embryo_AS_24240
V	19786797	19786997	embryo_AS_24241
V	19790359	19790559	embryo_AS_24242
V	19791949	19792149	embryo_AS_24243
V	19798760	19798960	embryo_AS_24244
V	19801933	19802133	embryo_AS_24245
V	19815776	19815976	embryo_AS_24246
V	19829450	19829650	embryo_AS_24247
V	19856487	19856687	embryo_AS_24248
V	19856835	19857035	embryo_AS_24249
V	19858239	19858439	embryo_AS_24250
V	19868342	19868542	embryo_AS_24251
V	19897647	19897847	embryo_AS_24252
V	19916052	19916252	embryo_AS_24253
V	19948131	19948331	embryo_AS_24254
V	19949443	19949643	embryo_AS_24255
V	19949799	19949999	embryo_AS_24256
V	19954567	19954767	embryo_AS_24257
V	19955290	19955490	embryo_AS_24258
V	19962061	19962261	embryo_AS_24259
V	19962415	19962615	embryo_AS_24260
V	19963209	19963409	embryo_AS_24261
V	19964770	19964970	embryo_AS_24262
V	19982130	19982330	embryo_AS_24263
V	19985818	19986018	embryo_AS_24264
V	19986912	19987112	embryo_AS_24265
V	19994769	19994969	embryo_AS_24266
V	19996671	19996871	embryo_AS_24267
V	19997016	19997216	embryo_AS_24268
V	19998334	19998534	embryo_AS_24269
V	19999923	20000123	embryo_AS_24270
V	20001309	20001509	embryo_AS_24271
V	20005595	20005795	embryo_AS_24272
V	20005854	20006054	embryo_AS_24273
V	20008662	20008862	embryo_AS_24274
V	20009211	20009411	embryo_AS_24275
V	20010989	20011189	embryo_AS_24276
V	20018281	20018481	embryo_AS_24277
V	20018535	20018735	embryo_AS_24278
V	20020743	20020943	embryo_AS_24279
V	20021074	20021274	embryo_AS_24280
V	20026311	20026511	embryo_AS_24281
V	20061619	20061819	embryo_AS_24282
V	20062741	20062941	embryo_AS_24283
V	20065207	20065407	embryo_AS_24284
V	20066334	20066534	embryo_AS_24285
V	20067189	20067389	embryo_AS_24286
V	20068515	20068715	embryo_AS_24287
V	20068802	20069002	embryo_AS_24288
V	20070485	20070685	embryo_AS_24289
V	20070836	20071036	embryo_AS_24290
V	20072314	20072514	embryo_AS_24291
V	20073368	20073568	embryo_AS_24292
V	20074451	20074651	embryo_AS_24293
V	20075063	20075263	embryo_AS_24294
V	20075696	20075896	embryo_AS_24295
V	20077281	20077481	embryo_AS_24296
V	20088506	20088706	embryo_AS_24297
V	20090797	20090997	embryo_AS_24298
V	20094542	20094742	embryo_AS_24299
V	20120885	20121085	embryo_AS_24300
V	20123142	20123342	embryo_AS_24301
V	20124250	20124450	embryo_AS_24302
V	20124512	20124712	embryo_AS_24303
V	20124973	20125173	embryo_AS_24304
V	20125282	20125482	embryo_AS_24305
V	20125882	20126082	embryo_AS_24306
V	20126155	20126355	embryo_AS_24307
V	20126738	20126938	embryo_AS_24308
V	20127679	20127879	embryo_AS_24309
V	20127998	20128198	embryo_AS_24310
V	20142983	20143183	embryo_AS_24311
V	20143264	20143464	embryo_AS_24312
V	20143845	20144045	embryo_AS_24313
V	20175477	20175677	embryo_AS_24314
V	20180919	20181119	embryo_AS_24315
V	20181236	20181436	embryo_AS_24316
V	20181680	20181880	embryo_AS_24317
V	20183054	20183254	embryo_AS_24318
V	20194208	20194408	embryo_AS_24319
V	20195395	20195595	embryo_AS_24320
V	20195738	20195938	embryo_AS_24321
V	20196123	20196323	embryo_AS_24322
V	20203506	20203706	embryo_AS_24323
V	20205809	20206009	embryo_AS_24324
V	20206150	20206350	embryo_AS_24325
V	20212008	20212208	embryo_AS_24326
V	20216672	20216872	embryo_AS_24327
V	20217271	20217471	embryo_AS_24328
V	20217823	20218023	embryo_AS_24329
V	20218197	20218397	embryo_AS_24330
V	20221104	20221304	embryo_AS_24331
V	20221397	20221597	embryo_AS_24332
V	20223046	20223246	embryo_AS_24333
V	20247162	20247362	embryo_AS_24334
V	20247376	20247576	embryo_AS_24335
V	20249827	20250027	embryo_AS_24336
V	20258011	20258211	embryo_AS_24337
V	20258547	20258747	embryo_AS_24338
V	20267377	20267577	embryo_AS_24339
V	20269883	20270083	embryo_AS_24340
V	20305741	20305941	embryo_AS_24341
V	20314743	20314943	embryo_AS_24342
V	20340323	20340523	embryo_AS_24343
V	20342776	20342976	embryo_AS_24344
V	20345677	20345877	embryo_AS_24345
V	20347372	20347572	embryo_AS_24346
V	20347695	20347895	embryo_AS_24347
V	20349632	20349832	embryo_AS_24348
V	20349929	20350129	embryo_AS_24349
V	20350239	20350439	embryo_AS_24350
V	20354178	20354378	embryo_AS_24351
V	20358967	20359167	embryo_AS_24352
V	20360305	20360505	embryo_AS_24353
V	20364347	20364547	embryo_AS_24354
V	20366124	20366324	embryo_AS_24355
V	20370241	20370441	embryo_AS_24356
V	20371780	20371980	embryo_AS_24357
V	20373432	20373632	embryo_AS_24358
V	20375626	20375826	embryo_AS_24359
V	20377489	20377689	embryo_AS_24360
V	20377870	20378070	embryo_AS_24361
V	20380470	20380670	embryo_AS_24362
V	20383197	20383397	embryo_AS_24363
V	20386428	20386628	embryo_AS_24364
V	20392556	20392756	embryo_AS_24365
V	20403545	20403745	embryo_AS_24366
V	20407006	20407206	embryo_AS_24367
V	20409166	20409366	embryo_AS_24368
V	20410359	20410559	embryo_AS_24369
V	20410647	20410847	embryo_AS_24370
V	20411591	20411791	embryo_AS_24371
V	20413545	20413745	embryo_AS_24372
V	20415407	20415607	embryo_AS_24373
V	20417683	20417883	embryo_AS_24374
V	20417916	20418116	embryo_AS_24375
V	20418942	20419142	embryo_AS_24376
V	20419322	20419522	embryo_AS_24377
V	20421088	20421288	embryo_AS_24378
V	20421597	20421797	embryo_AS_24379
V	20421843	20422043	embryo_AS_24380
V	20422880	20423080	embryo_AS_24381
V	20424421	20424621	embryo_AS_24382
V	20431301	20431501	embryo_AS_24383
V	20431507	20431707	embryo_AS_24384
V	20431749	20431949	embryo_AS_24385
V	20433230	20433430	embryo_AS_24386
V	20444922	20445122	embryo_AS_24387
V	20446148	20446348	embryo_AS_24388
V	20446472	20446672	embryo_AS_24389
V	20447409	20447609	embryo_AS_24390
V	20451883	20452083	embryo_AS_24391
V	20457262	20457462	embryo_AS_24392
V	20462175	20462375	embryo_AS_24393
V	20463621	20463821	embryo_AS_24394
V	20464856	20465056	embryo_AS_24395
V	20469246	20469446	embryo_AS_24396
V	20471942	20472142	embryo_AS_24397
V	20475917	20476117	embryo_AS_24398
V	20477115	20477315	embryo_AS_24399
V	20478959	20479159	embryo_AS_24400
V	20479233	20479433	embryo_AS_24401
V	20481055	20481255	embryo_AS_24402
V	20483710	20483910	embryo_AS_24403
V	20492394	20492594	embryo_AS_24404
V	20492745	20492945	embryo_AS_24405
V	20493677	20493877	embryo_AS_24406
V	20513580	20513780	embryo_AS_24407
V	20517874	20518074	embryo_AS_24408
V	20518109	20518309	embryo_AS_24409
V	20518385	20518585	embryo_AS_24410
V	20521655	20521855	embryo_AS_24411
V	20526201	20526401	embryo_AS_24412
V	20534174	20534374	embryo_AS_24413
V	20535064	20535264	embryo_AS_24414
V	20535398	20535598	embryo_AS_24415
V	20539137	20539337	embryo_AS_24416
V	20545474	20545674	embryo_AS_24417
V	20545977	20546177	embryo_AS_24418
V	20566455	20566655	embryo_AS_24419
V	20570289	20570489	embryo_AS_24420
V	20570498	20570698	embryo_AS_24421
V	20572727	20572927	embryo_AS_24422
V	20573063	20573263	embryo_AS_24423
V	20579065	20579265	embryo_AS_24424
V	20580382	20580582	embryo_AS_24425
V	20580720	20580920	embryo_AS_24426
V	20584628	20584828	embryo_AS_24427
V	20597195	20597395	embryo_AS_24428
V	20602672	20602872	embryo_AS_24429
V	20602901	20603101	embryo_AS_24430
V	20621335	20621535	embryo_AS_24431
V	20644821	20645021	embryo_AS_24432
V	20645085	20645285	embryo_AS_24433
V	20645550	20645750	embryo_AS_24434
V	20645832	20646032	embryo_AS_24435
V	20647160	20647360	embryo_AS_24436
V	20648125	20648325	embryo_AS_24437
V	20653453	20653653	embryo_AS_24438
V	20653798	20653998	embryo_AS_24439
V	20655076	20655276	embryo_AS_24440
V	20655411	20655611	embryo_AS_24441
V	20655911	20656111	embryo_AS_24442
V	20656548	20656748	embryo_AS_24443
V	20656754	20656954	embryo_AS_24444
V	20662552	20662752	embryo_AS_24445
V	20664879	20665079	embryo_AS_24446
V	20665199	20665399	embryo_AS_24447
V	20665960	20666160	embryo_AS_24448
V	20681919	20682119	embryo_AS_24449
V	20683467	20683667	embryo_AS_24450
V	20684448	20684648	embryo_AS_24451
V	20685224	20685424	embryo_AS_24452
V	20685565	20685765	embryo_AS_24453
V	20686535	20686735	embryo_AS_24454
V	20687743	20687943	embryo_AS_24455
V	20689448	20689648	embryo_AS_24456
V	20689700	20689900	embryo_AS_24457
V	20692798	20692998	embryo_AS_24458
V	20693065	20693265	embryo_AS_24459
V	20694141	20694341	embryo_AS_24460
V	20695790	20695990	embryo_AS_24461
V	20696140	20696340	embryo_AS_24462
V	20696798	20696998	embryo_AS_24463
V	20697076	20697276	embryo_AS_24464
V	20698202	20698402	embryo_AS_24465
V	20698980	20699180	embryo_AS_24466
V	20699251	20699451	embryo_AS_24467
V	20704108	20704308	embryo_AS_24468
V	20704311	20704511	embryo_AS_24469
V	20705180	20705380	embryo_AS_24470
V	20705502	20705702	embryo_AS_24471
V	20709858	20710058	embryo_AS_24472
V	20710268	20710468	embryo_AS_24473
V	20711839	20712039	embryo_AS_24474
V	20712684	20712884	embryo_AS_24475
V	20712956	20713156	embryo_AS_24476
V	20713183	20713383	embryo_AS_24477
V	20720726	20720926	embryo_AS_24478
V	20722114	20722314	embryo_AS_24479
V	20729068	20729268	embryo_AS_24480
V	20729355	20729555	embryo_AS_24481
V	20741340	20741540	embryo_AS_24482
V	20741549	20741749	embryo_AS_24483
V	20741811	20742011	embryo_AS_24484
V	20744380	20744580	embryo_AS_24485
V	20745380	20745580	embryo_AS_24486
V	20745697	20745897	embryo_AS_24487
V	20746929	20747129	embryo_AS_24488
V	20747227	20747427	embryo_AS_24489
V	20748392	20748592	embryo_AS_24490
V	20749177	20749377	embryo_AS_24491
V	20750232	20750432	embryo_AS_24492
V	20750589	20750789	embryo_AS_24493
V	20751218	20751418	embryo_AS_24494
V	20751555	20751755	embryo_AS_24495
V	20752683	20752883	embryo_AS_24496
V	20752992	20753192	embryo_AS_24497
V	20753269	20753469	embryo_AS_24498
V	20753889	20754089	embryo_AS_24499
V	20754355	20754555	embryo_AS_24500
V	20756294	20756494	embryo_AS_24501
V	20756524	20756724	embryo_AS_24502
V	20760725	20760925	embryo_AS_24503
V	20761907	20762107	embryo_AS_24504
V	20763342	20763542	embryo_AS_24505
V	20763563	20763763	embryo_AS_24506
V	20764327	20764527	embryo_AS_24507
V	20764548	20764748	embryo_AS_24508
V	20764790	20764990	embryo_AS_24509
V	20768126	20768326	embryo_AS_24510
V	20771819	20772019	embryo_AS_24511
V	20775358	20775558	embryo_AS_24512
V	20778382	20778582	embryo_AS_24513
V	20780107	20780307	embryo_AS_24514
V	20780426	20780626	embryo_AS_24515
V	20790058	20790258	embryo_AS_24516
V	20792587	20792787	embryo_AS_24517
V	20793903	20794103	embryo_AS_24518
V	20795420	20795620	embryo_AS_24519
V	20795964	20796164	embryo_AS_24520
V	20796171	20796371	embryo_AS_24521
V	20797484	20797684	embryo_AS_24522
V	20802287	20802487	embryo_AS_24523
V	20803607	20803807	embryo_AS_24524
V	20819079	20819279	embryo_AS_24525
V	20828899	20829099	embryo_AS_24526
V	20830126	20830326	embryo_AS_24527
V	20831983	20832183	embryo_AS_24528
V	20832545	20832745	embryo_AS_24529
V	20832792	20832992	embryo_AS_24530
V	20837886	20838086	embryo_AS_24531
V	20838458	20838658	embryo_AS_24532
V	20839423	20839623	embryo_AS_24533
V	20839696	20839896	embryo_AS_24534
V	20839962	20840162	embryo_AS_24535
V	20842663	20842863	embryo_AS_24536
V	20845326	20845526	embryo_AS_24537
V	20845709	20845909	embryo_AS_24538
V	20850042	20850242	embryo_AS_24539
V	20852119	20852319	embryo_AS_24540
V	20863066	20863266	embryo_AS_24541
V	20870382	20870582	embryo_AS_24542
V	20870686	20870886	embryo_AS_24543
V	20873272	20873472	embryo_AS_24544
V	20879471	20879671	embryo_AS_24545
V	20881591	20881791	embryo_AS_24546
V	20882381	20882581	embryo_AS_24547
V	20882625	20882825	embryo_AS_24548
V	20893052	20893252	embryo_AS_24549
V	20901317	20901517	embryo_AS_24550
V	20902512	20902712	embryo_AS_24551
V	20903457	20903657	embryo_AS_24552
V	20903820	20904020	embryo_AS_24553
V	20917215	20917415	embryo_AS_24554
V	20920497	20920697	embryo_AS_24555
X	5609	5809	embryo_AS_24556
X	11295	11495	embryo_AS_24557
X	12310	12510	embryo_AS_24558
X	20940	21140	embryo_AS_24559
X	21143	21343	embryo_AS_24560
X	28273	28473	embryo_AS_24561
X	28489	28689	embryo_AS_24562
X	30168	30368	embryo_AS_24563
X	33955	34155	embryo_AS_24564
X	34502	34702	embryo_AS_24565
X	43464	43664	embryo_AS_24566
X	47453	47653	embryo_AS_24567
X	47677	47877	embryo_AS_24568
X	86862	87062	embryo_AS_24569
X	104797	104997	embryo_AS_24570
X	149438	149638	embryo_AS_24571
X	151661	151861	embryo_AS_24572
X	160996	161196	embryo_AS_24573
X	163553	163753	embryo_AS_24574
X	186952	187152	embryo_AS_24575
X	199084	199284	embryo_AS_24576
X	213440	213640	embryo_AS_24577
X	219439	219639	embryo_AS_24578
X	219691	219891	embryo_AS_24579
X	220611	220811	embryo_AS_24580
X	220981	221181	embryo_AS_24581
X	222066	222266	embryo_AS_24582
X	260959	261159	embryo_AS_24583
X	300353	300553	embryo_AS_24584
X	301533	301733	embryo_AS_24585
X	303324	303524	embryo_AS_24586
X	312971	313171	embryo_AS_24587
X	317956	318156	embryo_AS_24588
X	318247	318447	embryo_AS_24589
X	319217	319417	embryo_AS_24590
X	319506	319706	embryo_AS_24591
X	319765	319965	embryo_AS_24592
X	323859	324059	embryo_AS_24593
X	324127	324327	embryo_AS_24594
X	325708	325908	embryo_AS_24595
X	329445	329645	embryo_AS_24596
X	340695	340895	embryo_AS_24597
X	340934	341134	embryo_AS_24598
X	341318	341518	embryo_AS_24599
X	343888	344088	embryo_AS_24600
X	348244	348444	embryo_AS_24601
X	348585	348785	embryo_AS_24602
X	349257	349457	embryo_AS_24603
X	351191	351391	embryo_AS_24604
X	351527	351727	embryo_AS_24605
X	352919	353119	embryo_AS_24606
X	353326	353526	embryo_AS_24607
X	358083	358283	embryo_AS_24608
X	359487	359687	embryo_AS_24609
X	361462	361662	embryo_AS_24610
X	363677	363877	embryo_AS_24611
X	370045	370245	embryo_AS_24612
X	371875	372075	embryo_AS_24613
X	375125	375325	embryo_AS_24614
X	377976	378176	embryo_AS_24615
X	380875	381075	embryo_AS_24616
X	381113	381313	embryo_AS_24617
X	382832	383032	embryo_AS_24618
X	383468	383668	embryo_AS_24619
X	388843	389043	embryo_AS_24620
X	391049	391249	embryo_AS_24621
X	394867	395067	embryo_AS_24622
X	399653	399853	embryo_AS_24623
X	402013	402213	embryo_AS_24624
X	410211	410411	embryo_AS_24625
X	415655	415855	embryo_AS_24626
X	428344	428544	embryo_AS_24627
X	429981	430181	embryo_AS_24628
X	430355	430555	embryo_AS_24629
X	431122	431322	embryo_AS_24630
X	431726	431926	embryo_AS_24631
X	432112	432312	embryo_AS_24632
X	432634	432834	embryo_AS_24633
X	433167	433367	embryo_AS_24634
X	433921	434121	embryo_AS_24635
X	434405	434605	embryo_AS_24636
X	434863	435063	embryo_AS_24637
X	436569	436769	embryo_AS_24638
X	438616	438816	embryo_AS_24639
X	439131	439331	embryo_AS_24640
X	440506	440706	embryo_AS_24641
X	442266	442466	embryo_AS_24642
X	451212	451412	embryo_AS_24643
X	456398	456598	embryo_AS_24644
X	459417	459617	embryo_AS_24645
X	460447	460647	embryo_AS_24646
X	461815	462015	embryo_AS_24647
X	466043	466243	embryo_AS_24648
X	467377	467577	embryo_AS_24649
X	480996	481196	embryo_AS_24650
X	481223	481423	embryo_AS_24651
X	487487	487687	embryo_AS_24652
X	487759	487959	embryo_AS_24653
X	489848	490048	embryo_AS_24654
X	493057	493257	embryo_AS_24655
X	493365	493565	embryo_AS_24656
X	494421	494621	embryo_AS_24657
X	495243	495443	embryo_AS_24658
X	496944	497144	embryo_AS_24659
X	498308	498508	embryo_AS_24660
X	498574	498774	embryo_AS_24661
X	498814	499014	embryo_AS_24662
X	500399	500599	embryo_AS_24663
X	500656	500856	embryo_AS_24664
X	502798	502998	embryo_AS_24665
X	503575	503775	embryo_AS_24666
X	504189	504389	embryo_AS_24667
X	504611	504811	embryo_AS_24668
X	504970	505170	embryo_AS_24669
X	505952	506152	embryo_AS_24670
X	507113	507313	embryo_AS_24671
X	507863	508063	embryo_AS_24672
X	508290	508490	embryo_AS_24673
X	509682	509882	embryo_AS_24674
X	509935	510135	embryo_AS_24675
X	510412	510612	embryo_AS_24676
X	511125	511325	embryo_AS_24677
X	512042	512242	embryo_AS_24678
X	513886	514086	embryo_AS_24679
X	514155	514355	embryo_AS_24680
X	527614	527814	embryo_AS_24681
X	530144	530344	embryo_AS_24682
X	533125	533325	embryo_AS_24683
X	533506	533706	embryo_AS_24684
X	535903	536103	embryo_AS_24685
X	538226	538426	embryo_AS_24686
X	557201	557401	embryo_AS_24687
X	569536	569736	embryo_AS_24688
X	571467	571667	embryo_AS_24689
X	573341	573541	embryo_AS_24690
X	581963	582163	embryo_AS_24691
X	590679	590879	embryo_AS_24692
X	591199	591399	embryo_AS_24693
X	591844	592044	embryo_AS_24694
X	593446	593646	embryo_AS_24695
X	595395	595595	embryo_AS_24696
X	598003	598203	embryo_AS_24697
X	599512	599712	embryo_AS_24698
X	601522	601722	embryo_AS_24699
X	601836	602036	embryo_AS_24700
X	608583	608783	embryo_AS_24701
X	612917	613117	embryo_AS_24702
X	615543	615743	embryo_AS_24703
X	621760	621960	embryo_AS_24704
X	638081	638281	embryo_AS_24705
X	638819	639019	embryo_AS_24706
X	648555	648755	embryo_AS_24707
X	650038	650238	embryo_AS_24708
X	650804	651004	embryo_AS_24709
X	662123	662323	embryo_AS_24710
X	675706	675906	embryo_AS_24711
X	679594	679794	embryo_AS_24712
X	679813	680013	embryo_AS_24713
X	681544	681744	embryo_AS_24714
X	682279	682479	embryo_AS_24715
X	682686	682886	embryo_AS_24716
X	689274	689474	embryo_AS_24717
X	689656	689856	embryo_AS_24718
X	692859	693059	embryo_AS_24719
X	693728	693928	embryo_AS_24720
X	693958	694158	embryo_AS_24721
X	695019	695219	embryo_AS_24722
X	695369	695569	embryo_AS_24723
X	696358	696558	embryo_AS_24724
X	696678	696878	embryo_AS_24725
X	697173	697373	embryo_AS_24726
X	697422	697622	embryo_AS_24727
X	698593	698793	embryo_AS_24728
X	699136	699336	embryo_AS_24729
X	705770	705970	embryo_AS_24730
X	708258	708458	embryo_AS_24731
X	714231	714431	embryo_AS_24732
X	714539	714739	embryo_AS_24733
X	717681	717881	embryo_AS_24734
X	722189	722389	embryo_AS_24735
X	722874	723074	embryo_AS_24736
X	723931	724131	embryo_AS_24737
X	726349	726549	embryo_AS_24738
X	727853	728053	embryo_AS_24739
X	729119	729319	embryo_AS_24740
X	735111	735311	embryo_AS_24741
X	743469	743669	embryo_AS_24742
X	752887	753087	embryo_AS_24743
X	753966	754166	embryo_AS_24744
X	760670	760870	embryo_AS_24745
X	763518	763718	embryo_AS_24746
X	763993	764193	embryo_AS_24747
X	768164	768364	embryo_AS_24748
X	770036	770236	embryo_AS_24749
X	772333	772533	embryo_AS_24750
X	774713	774913	embryo_AS_24751
X	775919	776119	embryo_AS_24752
X	777009	777209	embryo_AS_24753
X	777219	777419	embryo_AS_24754
X	782802	783002	embryo_AS_24755
X	785463	785663	embryo_AS_24756
X	785841	786041	embryo_AS_24757
X	787879	788079	embryo_AS_24758
X	788116	788316	embryo_AS_24759
X	805499	805699	embryo_AS_24760
X	806635	806835	embryo_AS_24761
X	816061	816261	embryo_AS_24762
X	816370	816570	embryo_AS_24763
X	816619	816819	embryo_AS_24764
X	821464	821664	embryo_AS_24765
X	821808	822008	embryo_AS_24766
X	826053	826253	embryo_AS_24767
X	827615	827815	embryo_AS_24768
X	827861	828061	embryo_AS_24769
X	828797	828997	embryo_AS_24770
X	829219	829419	embryo_AS_24771
X	830305	830505	embryo_AS_24772
X	832888	833088	embryo_AS_24773
X	834182	834382	embryo_AS_24774
X	834523	834723	embryo_AS_24775
X	846112	846312	embryo_AS_24776
X	850560	850760	embryo_AS_24777
X	852627	852827	embryo_AS_24778
X	852868	853068	embryo_AS_24779
X	853731	853931	embryo_AS_24780
X	854317	854517	embryo_AS_24781
X	855752	855952	embryo_AS_24782
X	857810	858010	embryo_AS_24783
X	858038	858238	embryo_AS_24784
X	858289	858489	embryo_AS_24785
X	859498	859698	embryo_AS_24786
X	865383	865583	embryo_AS_24787
X	868323	868523	embryo_AS_24788
X	871129	871329	embryo_AS_24789
X	877087	877287	embryo_AS_24790
X	880533	880733	embryo_AS_24791
X	884737	884937	embryo_AS_24792
X	888456	888656	embryo_AS_24793
X	892612	892812	embryo_AS_24794
X	892845	893045	embryo_AS_24795
X	894957	895157	embryo_AS_24796
X	895341	895541	embryo_AS_24797
X	896363	896563	embryo_AS_24798
X	896745	896945	embryo_AS_24799
X	898070	898270	embryo_AS_24800
X	898566	898766	embryo_AS_24801
X	906669	906869	embryo_AS_24802
X	907549	907749	embryo_AS_24803
X	907771	907971	embryo_AS_24804
X	915641	915841	embryo_AS_24805
X	920759	920959	embryo_AS_24806
X	924591	924791	embryo_AS_24807
X	926550	926750	embryo_AS_24808
X	936139	936339	embryo_AS_24809
X	938400	938600	embryo_AS_24810
X	940719	940919	embryo_AS_24811
X	944311	944511	embryo_AS_24812
X	948041	948241	embryo_AS_24813
X	949603	949803	embryo_AS_24814
X	952669	952869	embryo_AS_24815
X	954767	954967	embryo_AS_24816
X	964123	964323	embryo_AS_24817
X	974812	975012	embryo_AS_24818
X	975107	975307	embryo_AS_24819
X	980449	980649	embryo_AS_24820
X	980887	981087	embryo_AS_24821
X	984532	984732	embryo_AS_24822
X	986635	986835	embryo_AS_24823
X	990728	990928	embryo_AS_24824
X	993054	993254	embryo_AS_24825
X	1000302	1000502	embryo_AS_24826
X	1002236	1002436	embryo_AS_24827
X	1003737	1003937	embryo_AS_24828
X	1005138	1005338	embryo_AS_24829
X	1006649	1006849	embryo_AS_24830
X	1010719	1010919	embryo_AS_24831
X	1011189	1011389	embryo_AS_24832
X	1014582	1014782	embryo_AS_24833
X	1018451	1018651	embryo_AS_24834
X	1018736	1018936	embryo_AS_24835
X	1022016	1022216	embryo_AS_24836
X	1026928	1027128	embryo_AS_24837
X	1027452	1027652	embryo_AS_24838
X	1033030	1033230	embryo_AS_24839
X	1033685	1033885	embryo_AS_24840
X	1035175	1035375	embryo_AS_24841
X	1042785	1042985	embryo_AS_24842
X	1043055	1043255	embryo_AS_24843
X	1044308	1044508	embryo_AS_24844
X	1046524	1046724	embryo_AS_24845
X	1047478	1047678	embryo_AS_24846
X	1047807	1048007	embryo_AS_24847
X	1048889	1049089	embryo_AS_24848
X	1049090	1049290	embryo_AS_24849
X	1051235	1051435	embryo_AS_24850
X	1064148	1064348	embryo_AS_24851
X	1069093	1069293	embryo_AS_24852
X	1073970	1074170	embryo_AS_24853
X	1076330	1076530	embryo_AS_24854
X	1076593	1076793	embryo_AS_24855
X	1082055	1082255	embryo_AS_24856
X	1083531	1083731	embryo_AS_24857
X	1088700	1088900	embryo_AS_24858
X	1089285	1089485	embryo_AS_24859
X	1089746	1089946	embryo_AS_24860
X	1092125	1092325	embryo_AS_24861
X	1093231	1093431	embryo_AS_24862
X	1094891	1095091	embryo_AS_24863
X	1096931	1097131	embryo_AS_24864
X	1102225	1102425	embryo_AS_24865
X	1103847	1104047	embryo_AS_24866
X	1107861	1108061	embryo_AS_24867
X	1108997	1109197	embryo_AS_24868
X	1110559	1110759	embryo_AS_24869
X	1110871	1111071	embryo_AS_24870
X	1111970	1112170	embryo_AS_24871
X	1112537	1112737	embryo_AS_24872
X	1115427	1115627	embryo_AS_24873
X	1118823	1119023	embryo_AS_24874
X	1120401	1120601	embryo_AS_24875
X	1122268	1122468	embryo_AS_24876
X	1128643	1128843	embryo_AS_24877
X	1131636	1131836	embryo_AS_24878
X	1133218	1133418	embryo_AS_24879
X	1159474	1159674	embryo_AS_24880
X	1160738	1160938	embryo_AS_24881
X	1166032	1166232	embryo_AS_24882
X	1167002	1167202	embryo_AS_24883
X	1167234	1167434	embryo_AS_24884
X	1168781	1168981	embryo_AS_24885
X	1170597	1170797	embryo_AS_24886
X	1172107	1172307	embryo_AS_24887
X	1175547	1175747	embryo_AS_24888
X	1178338	1178538	embryo_AS_24889
X	1181111	1181311	embryo_AS_24890
X	1181609	1181809	embryo_AS_24891
X	1182620	1182820	embryo_AS_24892
X	1183263	1183463	embryo_AS_24893
X	1184055	1184255	embryo_AS_24894
X	1186921	1187121	embryo_AS_24895
X	1188953	1189153	embryo_AS_24896
X	1191679	1191879	embryo_AS_24897
X	1192469	1192669	embryo_AS_24898
X	1192762	1192962	embryo_AS_24899
X	1199007	1199207	embryo_AS_24900
X	1203910	1204110	embryo_AS_24901
X	1209998	1210198	embryo_AS_24902
X	1214409	1214609	embryo_AS_24903
X	1215390	1215590	embryo_AS_24904
X	1217390	1217590	embryo_AS_24905
X	1218844	1219044	embryo_AS_24906
X	1222520	1222720	embryo_AS_24907
X	1223233	1223433	embryo_AS_24908
X	1223850	1224050	embryo_AS_24909
X	1224204	1224404	embryo_AS_24910
X	1225444	1225644	embryo_AS_24911
X	1226075	1226275	embryo_AS_24912
X	1229236	1229436	embryo_AS_24913
X	1232243	1232443	embryo_AS_24914
X	1233478	1233678	embryo_AS_24915
X	1234040	1234240	embryo_AS_24916
X	1238911	1239111	embryo_AS_24917
X	1244414	1244614	embryo_AS_24918
X	1252693	1252893	embryo_AS_24919
X	1268046	1268246	embryo_AS_24920
X	1271696	1271896	embryo_AS_24921
X	1276409	1276609	embryo_AS_24922
X	1284452	1284652	embryo_AS_24923
X	1284913	1285113	embryo_AS_24924
X	1285728	1285928	embryo_AS_24925
X	1286072	1286272	embryo_AS_24926
X	1288913	1289113	embryo_AS_24927
X	1289219	1289419	embryo_AS_24928
X	1296723	1296923	embryo_AS_24929
X	1299667	1299867	embryo_AS_24930
X	1299912	1300112	embryo_AS_24931
X	1302421	1302621	embryo_AS_24932
X	1304312	1304512	embryo_AS_24933
X	1310705	1310905	embryo_AS_24934
X	1311193	1311393	embryo_AS_24935
X	1317819	1318019	embryo_AS_24936
X	1319907	1320107	embryo_AS_24937
X	1323121	1323321	embryo_AS_24938
X	1325760	1325960	embryo_AS_24939
X	1327184	1327384	embryo_AS_24940
X	1332265	1332465	embryo_AS_24941
X	1333792	1333992	embryo_AS_24942
X	1334533	1334733	embryo_AS_24943
X	1339387	1339587	embryo_AS_24944
X	1339646	1339846	embryo_AS_24945
X	1341046	1341246	embryo_AS_24946
X	1344936	1345136	embryo_AS_24947
X	1348294	1348494	embryo_AS_24948
X	1348503	1348703	embryo_AS_24949
X	1359405	1359605	embryo_AS_24950
X	1366819	1367019	embryo_AS_24951
X	1368069	1368269	embryo_AS_24952
X	1368360	1368560	embryo_AS_24953
X	1370179	1370379	embryo_AS_24954
X	1372553	1372753	embryo_AS_24955
X	1376336	1376536	embryo_AS_24956
X	1379315	1379515	embryo_AS_24957
X	1379585	1379785	embryo_AS_24958
X	1383548	1383748	embryo_AS_24959
X	1383883	1384083	embryo_AS_24960
X	1386298	1386498	embryo_AS_24961
X	1386893	1387093	embryo_AS_24962
X	1394552	1394752	embryo_AS_24963
X	1401364	1401564	embryo_AS_24964
X	1403316	1403516	embryo_AS_24965
X	1404949	1405149	embryo_AS_24966
X	1405628	1405828	embryo_AS_24967
X	1406636	1406836	embryo_AS_24968
X	1408170	1408370	embryo_AS_24969
X	1420653	1420853	embryo_AS_24970
X	1422351	1422551	embryo_AS_24971
X	1425412	1425612	embryo_AS_24972
X	1437217	1437417	embryo_AS_24973
X	1437567	1437767	embryo_AS_24974
X	1442370	1442570	embryo_AS_24975
X	1443002	1443202	embryo_AS_24976
X	1446857	1447057	embryo_AS_24977
X	1450457	1450657	embryo_AS_24978
X	1454432	1454632	embryo_AS_24979
X	1456460	1456660	embryo_AS_24980
X	1456809	1457009	embryo_AS_24981
X	1457055	1457255	embryo_AS_24982
X	1458931	1459131	embryo_AS_24983
X	1460676	1460876	embryo_AS_24984
X	1465115	1465315	embryo_AS_24985
X	1471359	1471559	embryo_AS_24986
X	1475888	1476088	embryo_AS_24987
X	1476168	1476368	embryo_AS_24988
X	1477368	1477568	embryo_AS_24989
X	1478058	1478258	embryo_AS_24990
X	1483515	1483715	embryo_AS_24991
X	1486394	1486594	embryo_AS_24992
X	1495419	1495619	embryo_AS_24993
X	1496120	1496320	embryo_AS_24994
X	1496408	1496608	embryo_AS_24995
X	1497770	1497970	embryo_AS_24996
X	1498228	1498428	embryo_AS_24997
X	1499704	1499904	embryo_AS_24998
X	1504745	1504945	embryo_AS_24999
X	1509015	1509215	embryo_AS_25000
X	1513348	1513548	embryo_AS_25001
X	1516665	1516865	embryo_AS_25002
X	1517691	1517891	embryo_AS_25003
X	1520204	1520404	embryo_AS_25004
X	1520606	1520806	embryo_AS_25005
X	1522191	1522391	embryo_AS_25006
X	1523020	1523220	embryo_AS_25007
X	1523385	1523585	embryo_AS_25008
X	1524705	1524905	embryo_AS_25009
X	1527538	1527738	embryo_AS_25010
X	1527761	1527961	embryo_AS_25011
X	1529191	1529391	embryo_AS_25012
X	1531982	1532182	embryo_AS_25013
X	1538913	1539113	embryo_AS_25014
X	1543398	1543598	embryo_AS_25015
X	1555105	1555305	embryo_AS_25016
X	1555348	1555548	embryo_AS_25017
X	1555631	1555831	embryo_AS_25018
X	1578706	1578906	embryo_AS_25019
X	1580861	1581061	embryo_AS_25020
X	1582278	1582478	embryo_AS_25021
X	1582629	1582829	embryo_AS_25022
X	1583380	1583580	embryo_AS_25023
X	1584605	1584805	embryo_AS_25024
X	1590084	1590284	embryo_AS_25025
X	1590463	1590663	embryo_AS_25026
X	1598076	1598276	embryo_AS_25027
X	1600665	1600865	embryo_AS_25028
X	1602327	1602527	embryo_AS_25029
X	1602633	1602833	embryo_AS_25030
X	1602885	1603085	embryo_AS_25031
X	1603132	1603332	embryo_AS_25032
X	1604660	1604860	embryo_AS_25033
X	1604894	1605094	embryo_AS_25034
X	1606055	1606255	embryo_AS_25035
X	1609454	1609654	embryo_AS_25036
X	1609762	1609962	embryo_AS_25037
X	1621196	1621396	embryo_AS_25038
X	1623702	1623902	embryo_AS_25039
X	1627045	1627245	embryo_AS_25040
X	1630998	1631198	embryo_AS_25041
X	1649302	1649502	embryo_AS_25042
X	1653398	1653598	embryo_AS_25043
X	1654545	1654745	embryo_AS_25044
X	1655034	1655234	embryo_AS_25045
X	1657346	1657546	embryo_AS_25046
X	1660169	1660369	embryo_AS_25047
X	1668013	1668213	embryo_AS_25048
X	1674899	1675099	embryo_AS_25049
X	1675239	1675439	embryo_AS_25050
X	1675999	1676199	embryo_AS_25051
X	1678350	1678550	embryo_AS_25052
X	1682702	1682902	embryo_AS_25053
X	1688743	1688943	embryo_AS_25054
X	1698347	1698547	embryo_AS_25055
X	1698581	1698781	embryo_AS_25056
X	1703146	1703346	embryo_AS_25057
X	1707371	1707571	embryo_AS_25058
X	1708506	1708706	embryo_AS_25059
X	1708875	1709075	embryo_AS_25060
X	1713169	1713369	embryo_AS_25061
X	1713659	1713859	embryo_AS_25062
X	1718162	1718362	embryo_AS_25063
X	1722325	1722525	embryo_AS_25064
X	1722686	1722886	embryo_AS_25065
X	1728773	1728973	embryo_AS_25066
X	1730274	1730474	embryo_AS_25067
X	1730549	1730749	embryo_AS_25068
X	1734980	1735180	embryo_AS_25069
X	1735609	1735809	embryo_AS_25070
X	1736100	1736300	embryo_AS_25071
X	1746835	1747035	embryo_AS_25072
X	1751667	1751867	embryo_AS_25073
X	1764252	1764452	embryo_AS_25074
X	1773496	1773696	embryo_AS_25075
X	1776224	1776424	embryo_AS_25076
X	1778780	1778980	embryo_AS_25077
X	1779038	1779238	embryo_AS_25078
X	1780825	1781025	embryo_AS_25079
X	1781534	1781734	embryo_AS_25080
X	1782116	1782316	embryo_AS_25081
X	1784982	1785182	embryo_AS_25082
X	1787549	1787749	embryo_AS_25083
X	1791263	1791463	embryo_AS_25084
X	1791696	1791896	embryo_AS_25085
X	1793830	1794030	embryo_AS_25086
X	1796217	1796417	embryo_AS_25087
X	1798626	1798826	embryo_AS_25088
X	1800663	1800863	embryo_AS_25089
X	1801124	1801324	embryo_AS_25090
X	1803686	1803886	embryo_AS_25091
X	1804059	1804259	embryo_AS_25092
X	1824010	1824210	embryo_AS_25093
X	1824277	1824477	embryo_AS_25094
X	1825630	1825830	embryo_AS_25095
X	1828845	1829045	embryo_AS_25096
X	1829128	1829328	embryo_AS_25097
X	1837818	1838018	embryo_AS_25098
X	1845564	1845764	embryo_AS_25099
X	1845951	1846151	embryo_AS_25100
X	1850681	1850881	embryo_AS_25101
X	1853306	1853506	embryo_AS_25102
X	1853700	1853900	embryo_AS_25103
X	1856316	1856516	embryo_AS_25104
X	1857983	1858183	embryo_AS_25105
X	1858690	1858890	embryo_AS_25106
X	1859920	1860120	embryo_AS_25107
X	1862901	1863101	embryo_AS_25108
X	1863135	1863335	embryo_AS_25109
X	1865211	1865411	embryo_AS_25110
X	1865476	1865676	embryo_AS_25111
X	1868866	1869066	embryo_AS_25112
X	1869291	1869491	embryo_AS_25113
X	1869831	1870031	embryo_AS_25114
X	1871124	1871324	embryo_AS_25115
X	1880861	1881061	embryo_AS_25116
X	1892402	1892602	embryo_AS_25117
X	1905342	1905542	embryo_AS_25118
X	1908932	1909132	embryo_AS_25119
X	1909485	1909685	embryo_AS_25120
X	1913447	1913647	embryo_AS_25121
X	1914492	1914692	embryo_AS_25122
X	1915190	1915390	embryo_AS_25123
X	1933252	1933452	embryo_AS_25124
X	1933599	1933799	embryo_AS_25125
X	1938056	1938256	embryo_AS_25126
X	1938426	1938626	embryo_AS_25127
X	1939399	1939599	embryo_AS_25128
X	1959359	1959559	embryo_AS_25129
X	1959651	1959851	embryo_AS_25130
X	1960998	1961198	embryo_AS_25131
X	1961417	1961617	embryo_AS_25132
X	1964962	1965162	embryo_AS_25133
X	1971856	1972056	embryo_AS_25134
X	1973259	1973459	embryo_AS_25135
X	1975478	1975678	embryo_AS_25136
X	1976782	1976982	embryo_AS_25137
X	1977829	1978029	embryo_AS_25138
X	1981714	1981914	embryo_AS_25139
X	1982783	1982983	embryo_AS_25140
X	1985464	1985664	embryo_AS_25141
X	1989716	1989916	embryo_AS_25142
X	1990551	1990751	embryo_AS_25143
X	1993352	1993552	embryo_AS_25144
X	1996107	1996307	embryo_AS_25145
X	1998440	1998640	embryo_AS_25146
X	1998647	1998847	embryo_AS_25147
X	1998892	1999092	embryo_AS_25148
X	2000329	2000529	embryo_AS_25149
X	2000553	2000753	embryo_AS_25150
X	2014615	2014815	embryo_AS_25151
X	2025525	2025725	embryo_AS_25152
X	2031579	2031779	embryo_AS_25153
X	2035042	2035242	embryo_AS_25154
X	2035299	2035499	embryo_AS_25155
X	2036918	2037118	embryo_AS_25156
X	2038137	2038337	embryo_AS_25157
X	2040814	2041014	embryo_AS_25158
X	2041627	2041827	embryo_AS_25159
X	2042776	2042976	embryo_AS_25160
X	2043242	2043442	embryo_AS_25161
X	2044919	2045119	embryo_AS_25162
X	2045177	2045377	embryo_AS_25163
X	2046373	2046573	embryo_AS_25164
X	2047626	2047826	embryo_AS_25165
X	2048962	2049162	embryo_AS_25166
X	2050387	2050587	embryo_AS_25167
X	2050919	2051119	embryo_AS_25168
X	2051606	2051806	embryo_AS_25169
X	2058641	2058841	embryo_AS_25170
X	2068410	2068610	embryo_AS_25171
X	2070018	2070218	embryo_AS_25172
X	2071036	2071236	embryo_AS_25173
X	2071509	2071709	embryo_AS_25174
X	2071738	2071938	embryo_AS_25175
X	2072691	2072891	embryo_AS_25176
X	2074174	2074374	embryo_AS_25177
X	2084046	2084246	embryo_AS_25178
X	2087525	2087725	embryo_AS_25179
X	2088717	2088917	embryo_AS_25180
X	2089115	2089315	embryo_AS_25181
X	2089558	2089758	embryo_AS_25182
X	2090607	2090807	embryo_AS_25183
X	2097512	2097712	embryo_AS_25184
X	2102265	2102465	embryo_AS_25185
X	2105152	2105352	embryo_AS_25186
X	2106770	2106970	embryo_AS_25187
X	2108329	2108529	embryo_AS_25188
X	2113046	2113246	embryo_AS_25189
X	2116523	2116723	embryo_AS_25190
X	2116774	2116974	embryo_AS_25191
X	2130154	2130354	embryo_AS_25192
X	2133910	2134110	embryo_AS_25193
X	2134890	2135090	embryo_AS_25194
X	2135188	2135388	embryo_AS_25195
X	2137533	2137733	embryo_AS_25196
X	2138354	2138554	embryo_AS_25197
X	2140677	2140877	embryo_AS_25198
X	2142303	2142503	embryo_AS_25199
X	2142559	2142759	embryo_AS_25200
X	2145733	2145933	embryo_AS_25201
X	2152209	2152409	embryo_AS_25202
X	2152631	2152831	embryo_AS_25203
X	2155565	2155765	embryo_AS_25204
X	2157921	2158121	embryo_AS_25205
X	2163440	2163640	embryo_AS_25206
X	2166042	2166242	embryo_AS_25207
X	2166987	2167187	embryo_AS_25208
X	2171957	2172157	embryo_AS_25209
X	2176587	2176787	embryo_AS_25210
X	2176820	2177020	embryo_AS_25211
X	2178161	2178361	embryo_AS_25212
X	2178411	2178611	embryo_AS_25213
X	2184701	2184901	embryo_AS_25214
X	2186643	2186843	embryo_AS_25215
X	2186978	2187178	embryo_AS_25216
X	2189004	2189204	embryo_AS_25217
X	2189783	2189983	embryo_AS_25218
X	2191053	2191253	embryo_AS_25219
X	2196217	2196417	embryo_AS_25220
X	2199221	2199421	embryo_AS_25221
X	2203826	2204026	embryo_AS_25222
X	2205015	2205215	embryo_AS_25223
X	2206515	2206715	embryo_AS_25224
X	2208443	2208643	embryo_AS_25225
X	2208984	2209184	embryo_AS_25226
X	2209701	2209901	embryo_AS_25227
X	2210343	2210543	embryo_AS_25228
X	2212227	2212427	embryo_AS_25229
X	2213150	2213350	embryo_AS_25230
X	2213681	2213881	embryo_AS_25231
X	2214209	2214409	embryo_AS_25232
X	2215238	2215438	embryo_AS_25233
X	2215714	2215914	embryo_AS_25234
X	2216661	2216861	embryo_AS_25235
X	2219000	2219200	embryo_AS_25236
X	2219561	2219761	embryo_AS_25237
X	2222539	2222739	embryo_AS_25238
X	2226880	2227080	embryo_AS_25239
X	2227195	2227395	embryo_AS_25240
X	2228294	2228494	embryo_AS_25241
X	2228725	2228925	embryo_AS_25242
X	2229440	2229640	embryo_AS_25243
X	2230112	2230312	embryo_AS_25244
X	2231316	2231516	embryo_AS_25245
X	2231781	2231981	embryo_AS_25246
X	2232127	2232327	embryo_AS_25247
X	2234070	2234270	embryo_AS_25248
X	2237555	2237755	embryo_AS_25249
X	2239233	2239433	embryo_AS_25250
X	2239827	2240027	embryo_AS_25251
X	2242984	2243184	embryo_AS_25252
X	2252792	2252992	embryo_AS_25253
X	2258167	2258367	embryo_AS_25254
X	2258550	2258750	embryo_AS_25255
X	2261109	2261309	embryo_AS_25256
X	2288097	2288297	embryo_AS_25257
X	2289872	2290072	embryo_AS_25258
X	2291278	2291478	embryo_AS_25259
X	2292003	2292203	embryo_AS_25260
X	2294639	2294839	embryo_AS_25261
X	2299321	2299521	embryo_AS_25262
X	2301965	2302165	embryo_AS_25263
X	2307775	2307975	embryo_AS_25264
X	2312087	2312287	embryo_AS_25265
X	2316303	2316503	embryo_AS_25266
X	2317694	2317894	embryo_AS_25267
X	2318425	2318625	embryo_AS_25268
X	2319134	2319334	embryo_AS_25269
X	2320596	2320796	embryo_AS_25270
X	2321864	2322064	embryo_AS_25271
X	2328150	2328350	embryo_AS_25272
X	2328906	2329106	embryo_AS_25273
X	2330185	2330385	embryo_AS_25274
X	2330573	2330773	embryo_AS_25275
X	2330821	2331021	embryo_AS_25276
X	2333700	2333900	embryo_AS_25277
X	2333984	2334184	embryo_AS_25278
X	2343670	2343870	embryo_AS_25279
X	2344843	2345043	embryo_AS_25280
X	2348058	2348258	embryo_AS_25281
X	2351059	2351259	embryo_AS_25282
X	2353090	2353290	embryo_AS_25283
X	2362988	2363188	embryo_AS_25284
X	2367266	2367466	embryo_AS_25285
X	2368321	2368521	embryo_AS_25286
X	2368551	2368751	embryo_AS_25287
X	2368805	2369005	embryo_AS_25288
X	2369409	2369609	embryo_AS_25289
X	2370746	2370946	embryo_AS_25290
X	2372231	2372431	embryo_AS_25291
X	2374793	2374993	embryo_AS_25292
X	2375083	2375283	embryo_AS_25293
X	2375356	2375556	embryo_AS_25294
X	2377529	2377729	embryo_AS_25295
X	2382333	2382533	embryo_AS_25296
X	2387357	2387557	embryo_AS_25297
X	2395046	2395246	embryo_AS_25298
X	2395316	2395516	embryo_AS_25299
X	2399761	2399961	embryo_AS_25300
X	2402066	2402266	embryo_AS_25301
X	2403408	2403608	embryo_AS_25302
X	2418134	2418334	embryo_AS_25303
X	2426464	2426664	embryo_AS_25304
X	2427136	2427336	embryo_AS_25305
X	2429653	2429853	embryo_AS_25306
X	2430881	2431081	embryo_AS_25307
X	2432610	2432810	embryo_AS_25308
X	2433890	2434090	embryo_AS_25309
X	2435402	2435602	embryo_AS_25310
X	2439325	2439525	embryo_AS_25311
X	2440234	2440434	embryo_AS_25312
X	2447555	2447755	embryo_AS_25313
X	2448969	2449169	embryo_AS_25314
X	2449331	2449531	embryo_AS_25315
X	2449631	2449831	embryo_AS_25316
X	2450639	2450839	embryo_AS_25317
X	2451166	2451366	embryo_AS_25318
X	2451781	2451981	embryo_AS_25319
X	2452562	2452762	embryo_AS_25320
X	2452914	2453114	embryo_AS_25321
X	2454512	2454712	embryo_AS_25322
X	2454866	2455066	embryo_AS_25323
X	2455941	2456141	embryo_AS_25324
X	2456397	2456597	embryo_AS_25325
X	2458113	2458313	embryo_AS_25326
X	2459648	2459848	embryo_AS_25327
X	2459954	2460154	embryo_AS_25328
X	2471323	2471523	embryo_AS_25329
X	2473595	2473795	embryo_AS_25330
X	2478778	2478978	embryo_AS_25331
X	2482731	2482931	embryo_AS_25332
X	2488515	2488715	embryo_AS_25333
X	2488808	2489008	embryo_AS_25334
X	2493752	2493952	embryo_AS_25335
X	2496048	2496248	embryo_AS_25336
X	2497874	2498074	embryo_AS_25337
X	2510810	2511010	embryo_AS_25338
X	2513812	2514012	embryo_AS_25339
X	2515592	2515792	embryo_AS_25340
X	2516951	2517151	embryo_AS_25341
X	2517424	2517624	embryo_AS_25342
X	2519005	2519205	embryo_AS_25343
X	2520701	2520901	embryo_AS_25344
X	2522320	2522520	embryo_AS_25345
X	2523366	2523566	embryo_AS_25346
X	2523691	2523891	embryo_AS_25347
X	2524135	2524335	embryo_AS_25348
X	2524806	2525006	embryo_AS_25349
X	2526197	2526397	embryo_AS_25350
X	2527985	2528185	embryo_AS_25351
X	2529737	2529937	embryo_AS_25352
X	2532405	2532605	embryo_AS_25353
X	2536483	2536683	embryo_AS_25354
X	2537912	2538112	embryo_AS_25355
X	2541086	2541286	embryo_AS_25356
X	2543553	2543753	embryo_AS_25357
X	2549542	2549742	embryo_AS_25358
X	2552074	2552274	embryo_AS_25359
X	2552318	2552518	embryo_AS_25360
X	2553515	2553715	embryo_AS_25361
X	2553787	2553987	embryo_AS_25362
X	2559520	2559720	embryo_AS_25363
X	2569089	2569289	embryo_AS_25364
X	2572766	2572966	embryo_AS_25365
X	2580616	2580816	embryo_AS_25366
X	2581023	2581223	embryo_AS_25367
X	2581950	2582150	embryo_AS_25368
X	2583402	2583602	embryo_AS_25369
X	2585542	2585742	embryo_AS_25370
X	2588312	2588512	embryo_AS_25371
X	2589358	2589558	embryo_AS_25372
X	2590160	2590360	embryo_AS_25373
X	2590880	2591080	embryo_AS_25374
X	2591504	2591704	embryo_AS_25375
X	2591722	2591922	embryo_AS_25376
X	2591952	2592152	embryo_AS_25377
X	2598908	2599108	embryo_AS_25378
X	2599129	2599329	embryo_AS_25379
X	2607929	2608129	embryo_AS_25380
X	2613158	2613358	embryo_AS_25381
X	2614382	2614582	embryo_AS_25382
X	2618458	2618658	embryo_AS_25383
X	2626164	2626364	embryo_AS_25384
X	2630712	2630912	embryo_AS_25385
X	2633032	2633232	embryo_AS_25386
X	2637767	2637967	embryo_AS_25387
X	2638362	2638562	embryo_AS_25388
X	2638733	2638933	embryo_AS_25389
X	2639629	2639829	embryo_AS_25390
X	2652733	2652933	embryo_AS_25391
X	2656736	2656936	embryo_AS_25392
X	2663882	2664082	embryo_AS_25393
X	2667941	2668141	embryo_AS_25394
X	2668205	2668405	embryo_AS_25395
X	2673577	2673777	embryo_AS_25396
X	2681712	2681912	embryo_AS_25397
X	2687284	2687484	embryo_AS_25398
X	2688385	2688585	embryo_AS_25399
X	2688664	2688864	embryo_AS_25400
X	2693011	2693211	embryo_AS_25401
X	2693263	2693463	embryo_AS_25402
X	2696671	2696871	embryo_AS_25403
X	2698856	2699056	embryo_AS_25404
X	2699207	2699407	embryo_AS_25405
X	2700621	2700821	embryo_AS_25406
X	2702758	2702958	embryo_AS_25407
X	2703049	2703249	embryo_AS_25408
X	2703316	2703516	embryo_AS_25409
X	2704003	2704203	embryo_AS_25410
X	2704908	2705108	embryo_AS_25411
X	2706048	2706248	embryo_AS_25412
X	2707608	2707808	embryo_AS_25413
X	2707916	2708116	embryo_AS_25414
X	2708121	2708321	embryo_AS_25415
X	2709433	2709633	embryo_AS_25416
X	2709835	2710035	embryo_AS_25417
X	2713127	2713327	embryo_AS_25418
X	2715783	2715983	embryo_AS_25419
X	2716035	2716235	embryo_AS_25420
X	2725644	2725844	embryo_AS_25421
X	2726836	2727036	embryo_AS_25422
X	2727057	2727257	embryo_AS_25423
X	2727386	2727586	embryo_AS_25424
X	2728648	2728848	embryo_AS_25425
X	2728946	2729146	embryo_AS_25426
X	2730036	2730236	embryo_AS_25427
X	2731446	2731646	embryo_AS_25428
X	2731669	2731869	embryo_AS_25429
X	2732050	2732250	embryo_AS_25430
X	2745117	2745317	embryo_AS_25431
X	2749192	2749392	embryo_AS_25432
X	2749874	2750074	embryo_AS_25433
X	2752688	2752888	embryo_AS_25434
X	2752945	2753145	embryo_AS_25435
X	2763522	2763722	embryo_AS_25436
X	2763964	2764164	embryo_AS_25437
X	2767404	2767604	embryo_AS_25438
X	2774658	2774858	embryo_AS_25439
X	2776314	2776514	embryo_AS_25440
X	2779996	2780196	embryo_AS_25441
X	2780269	2780469	embryo_AS_25442
X	2782700	2782900	embryo_AS_25443
X	2782971	2783171	embryo_AS_25444
X	2788093	2788293	embryo_AS_25445
X	2790114	2790314	embryo_AS_25446
X	2790969	2791169	embryo_AS_25447
X	2791401	2791601	embryo_AS_25448
X	2791958	2792158	embryo_AS_25449
X	2793704	2793904	embryo_AS_25450
X	2794899	2795099	embryo_AS_25451
X	2796192	2796392	embryo_AS_25452
X	2802574	2802774	embryo_AS_25453
X	2802898	2803098	embryo_AS_25454
X	2803735	2803935	embryo_AS_25455
X	2807422	2807622	embryo_AS_25456
X	2809731	2809931	embryo_AS_25457
X	2825045	2825245	embryo_AS_25458
X	2826472	2826672	embryo_AS_25459
X	2841682	2841882	embryo_AS_25460
X	2842006	2842206	embryo_AS_25461
X	2843635	2843835	embryo_AS_25462
X	2846785	2846985	embryo_AS_25463
X	2850944	2851144	embryo_AS_25464
X	2852458	2852658	embryo_AS_25465
X	2854067	2854267	embryo_AS_25466
X	2856808	2857008	embryo_AS_25467
X	2857184	2857384	embryo_AS_25468
X	2864197	2864397	embryo_AS_25469
X	2865702	2865902	embryo_AS_25470
X	2871070	2871270	embryo_AS_25471
X	2873474	2873674	embryo_AS_25472
X	2874791	2874991	embryo_AS_25473
X	2876607	2876807	embryo_AS_25474
X	2877687	2877887	embryo_AS_25475
X	2878170	2878370	embryo_AS_25476
X	2879771	2879971	embryo_AS_25477
X	2881271	2881471	embryo_AS_25478
X	2882380	2882580	embryo_AS_25479
X	2884714	2884914	embryo_AS_25480
X	2885434	2885634	embryo_AS_25481
X	2891403	2891603	embryo_AS_25482
X	2891999	2892199	embryo_AS_25483
X	2892737	2892937	embryo_AS_25484
X	2893382	2893582	embryo_AS_25485
X	2897169	2897369	embryo_AS_25486
X	2898278	2898478	embryo_AS_25487
X	2901187	2901387	embryo_AS_25488
X	2902731	2902931	embryo_AS_25489
X	2902973	2903173	embryo_AS_25490
X	2903961	2904161	embryo_AS_25491
X	2905459	2905659	embryo_AS_25492
X	2907587	2907787	embryo_AS_25493
X	2919569	2919769	embryo_AS_25494
X	2920229	2920429	embryo_AS_25495
X	2920624	2920824	embryo_AS_25496
X	2921589	2921789	embryo_AS_25497
X	2922311	2922511	embryo_AS_25498
X	2922744	2922944	embryo_AS_25499
X	2923034	2923234	embryo_AS_25500
X	2924341	2924541	embryo_AS_25501
X	2924595	2924795	embryo_AS_25502
X	2926520	2926720	embryo_AS_25503
X	2926836	2927036	embryo_AS_25504
X	2928013	2928213	embryo_AS_25505
X	2929746	2929946	embryo_AS_25506
X	2930066	2930266	embryo_AS_25507
X	2932130	2932330	embryo_AS_25508
X	2932582	2932782	embryo_AS_25509
X	2939262	2939462	embryo_AS_25510
X	2939518	2939718	embryo_AS_25511
X	2940605	2940805	embryo_AS_25512
X	2940880	2941080	embryo_AS_25513
X	2942434	2942634	embryo_AS_25514
X	2946621	2946821	embryo_AS_25515
X	2949824	2950024	embryo_AS_25516
X	2950201	2950401	embryo_AS_25517
X	2950474	2950674	embryo_AS_25518
X	2953779	2953979	embryo_AS_25519
X	2959401	2959601	embryo_AS_25520
X	2960802	2961002	embryo_AS_25521
X	2970817	2971017	embryo_AS_25522
X	2971035	2971235	embryo_AS_25523
X	2971535	2971735	embryo_AS_25524
X	2978163	2978363	embryo_AS_25525
X	2980130	2980330	embryo_AS_25526
X	2981105	2981305	embryo_AS_25527
X	2990069	2990269	embryo_AS_25528
X	2995690	2995890	embryo_AS_25529
X	2996412	2996612	embryo_AS_25530
X	2996621	2996821	embryo_AS_25531
X	2996989	2997189	embryo_AS_25532
X	2997196	2997396	embryo_AS_25533
X	2998353	2998553	embryo_AS_25534
X	3003910	3004110	embryo_AS_25535
X	3006021	3006221	embryo_AS_25536
X	3009222	3009422	embryo_AS_25537
X	3011036	3011236	embryo_AS_25538
X	3013130	3013330	embryo_AS_25539
X	3023844	3024044	embryo_AS_25540
X	3033632	3033832	embryo_AS_25541
X	3035662	3035862	embryo_AS_25542
X	3036015	3036215	embryo_AS_25543
X	3040741	3040941	embryo_AS_25544
X	3043550	3043750	embryo_AS_25545
X	3054478	3054678	embryo_AS_25546
X	3056139	3056339	embryo_AS_25547
X	3057795	3057995	embryo_AS_25548
X	3061797	3061997	embryo_AS_25549
X	3063218	3063418	embryo_AS_25550
X	3063439	3063639	embryo_AS_25551
X	3064484	3064684	embryo_AS_25552
X	3064795	3064995	embryo_AS_25553
X	3065596	3065796	embryo_AS_25554
X	3066371	3066571	embryo_AS_25555
X	3066680	3066880	embryo_AS_25556
X	3066995	3067195	embryo_AS_25557
X	3068163	3068363	embryo_AS_25558
X	3069900	3070100	embryo_AS_25559
X	3070373	3070573	embryo_AS_25560
X	3071985	3072185	embryo_AS_25561
X	3072432	3072632	embryo_AS_25562
X	3078609	3078809	embryo_AS_25563
X	3078843	3079043	embryo_AS_25564
X	3087412	3087612	embryo_AS_25565
X	3087690	3087890	embryo_AS_25566
X	3087964	3088164	embryo_AS_25567
X	3089689	3089889	embryo_AS_25568
X	3090120	3090320	embryo_AS_25569
X	3094430	3094630	embryo_AS_25570
X	3099931	3100131	embryo_AS_25571
X	3102908	3103108	embryo_AS_25572
X	3103915	3104115	embryo_AS_25573
X	3105992	3106192	embryo_AS_25574
X	3106234	3106434	embryo_AS_25575
X	3106494	3106694	embryo_AS_25576
X	3110692	3110892	embryo_AS_25577
X	3115146	3115346	embryo_AS_25578
X	3115874	3116074	embryo_AS_25579
X	3116256	3116456	embryo_AS_25580
X	3125917	3126117	embryo_AS_25581
X	3126428	3126628	embryo_AS_25582
X	3127744	3127944	embryo_AS_25583
X	3130548	3130748	embryo_AS_25584
X	3131794	3131994	embryo_AS_25585
X	3132148	3132348	embryo_AS_25586
X	3135035	3135235	embryo_AS_25587
X	3135282	3135482	embryo_AS_25588
X	3141168	3141368	embryo_AS_25589
X	3152375	3152575	embryo_AS_25590
X	3152615	3152815	embryo_AS_25591
X	3153244	3153444	embryo_AS_25592
X	3156171	3156371	embryo_AS_25593
X	3156433	3156633	embryo_AS_25594
X	3159667	3159867	embryo_AS_25595
X	3162987	3163187	embryo_AS_25596
X	3165169	3165369	embryo_AS_25597
X	3165637	3165837	embryo_AS_25598
X	3168376	3168576	embryo_AS_25599
X	3179502	3179702	embryo_AS_25600
X	3181286	3181486	embryo_AS_25601
X	3181535	3181735	embryo_AS_25602
X	3181978	3182178	embryo_AS_25603
X	3183028	3183228	embryo_AS_25604
X	3183350	3183550	embryo_AS_25605
X	3187040	3187240	embryo_AS_25606
X	3187256	3187456	embryo_AS_25607
X	3188381	3188581	embryo_AS_25608
X	3188999	3189199	embryo_AS_25609
X	3190239	3190439	embryo_AS_25610
X	3191491	3191691	embryo_AS_25611
X	3196796	3196996	embryo_AS_25612
X	3200812	3201012	embryo_AS_25613
X	3201089	3201289	embryo_AS_25614
X	3201295	3201495	embryo_AS_25615
X	3202597	3202797	embryo_AS_25616
X	3204073	3204273	embryo_AS_25617
X	3209631	3209831	embryo_AS_25618
X	3215867	3216067	embryo_AS_25619
X	3217190	3217390	embryo_AS_25620
X	3217596	3217796	embryo_AS_25621
X	3217949	3218149	embryo_AS_25622
X	3218225	3218425	embryo_AS_25623
X	3218659	3218859	embryo_AS_25624
X	3219829	3220029	embryo_AS_25625
X	3223261	3223461	embryo_AS_25626
X	3225061	3225261	embryo_AS_25627
X	3225285	3225485	embryo_AS_25628
X	3226735	3226935	embryo_AS_25629
X	3227009	3227209	embryo_AS_25630
X	3245915	3246115	embryo_AS_25631
X	3252704	3252904	embryo_AS_25632
X	3253218	3253418	embryo_AS_25633
X	3256909	3257109	embryo_AS_25634
X	3257252	3257452	embryo_AS_25635
X	3258198	3258398	embryo_AS_25636
X	3258630	3258830	embryo_AS_25637
X	3258994	3259194	embryo_AS_25638
X	3260624	3260824	embryo_AS_25639
X	3261026	3261226	embryo_AS_25640
X	3262809	3263009	embryo_AS_25641
X	3264361	3264561	embryo_AS_25642
X	3270823	3271023	embryo_AS_25643
X	3272197	3272397	embryo_AS_25644
X	3280468	3280668	embryo_AS_25645
X	3281036	3281236	embryo_AS_25646
X	3287201	3287401	embryo_AS_25647
X	3292937	3293137	embryo_AS_25648
X	3294405	3294605	embryo_AS_25649
X	3297103	3297303	embryo_AS_25650
X	3300692	3300892	embryo_AS_25651
X	3306983	3307183	embryo_AS_25652
X	3309862	3310062	embryo_AS_25653
X	3310748	3310948	embryo_AS_25654
X	3311944	3312144	embryo_AS_25655
X	3312824	3313024	embryo_AS_25656
X	3313826	3314026	embryo_AS_25657
X	3314049	3314249	embryo_AS_25658
X	3314289	3314489	embryo_AS_25659
X	3315761	3315961	embryo_AS_25660
X	3315972	3316172	embryo_AS_25661
X	3316599	3316799	embryo_AS_25662
X	3317096	3317296	embryo_AS_25663
X	3317615	3317815	embryo_AS_25664
X	3318164	3318364	embryo_AS_25665
X	3318487	3318687	embryo_AS_25666
X	3319587	3319787	embryo_AS_25667
X	3320009	3320209	embryo_AS_25668
X	3320345	3320545	embryo_AS_25669
X	3326550	3326750	embryo_AS_25670
X	3327438	3327638	embryo_AS_25671
X	3327982	3328182	embryo_AS_25672
X	3329292	3329492	embryo_AS_25673
X	3330614	3330814	embryo_AS_25674
X	3331338	3331538	embryo_AS_25675
X	3332089	3332289	embryo_AS_25676
X	3332444	3332644	embryo_AS_25677
X	3332682	3332882	embryo_AS_25678
X	3334248	3334448	embryo_AS_25679
X	3339954	3340154	embryo_AS_25680
X	3342440	3342640	embryo_AS_25681
X	3343818	3344018	embryo_AS_25682
X	3347992	3348192	embryo_AS_25683
X	3351588	3351788	embryo_AS_25684
X	3351960	3352160	embryo_AS_25685
X	3354719	3354919	embryo_AS_25686
X	3355315	3355515	embryo_AS_25687
X	3356063	3356263	embryo_AS_25688
X	3371442	3371642	embryo_AS_25689
X	3374846	3375046	embryo_AS_25690
X	3375374	3375574	embryo_AS_25691
X	3376628	3376828	embryo_AS_25692
X	3378931	3379131	embryo_AS_25693
X	3379179	3379379	embryo_AS_25694
X	3384311	3384511	embryo_AS_25695
X	3385704	3385904	embryo_AS_25696
X	3386079	3386279	embryo_AS_25697
X	3387225	3387425	embryo_AS_25698
X	3390065	3390265	embryo_AS_25699
X	3400136	3400336	embryo_AS_25700
X	3400452	3400652	embryo_AS_25701
X	3401765	3401965	embryo_AS_25702
X	3411580	3411780	embryo_AS_25703
X	3411980	3412180	embryo_AS_25704
X	3414858	3415058	embryo_AS_25705
X	3419693	3419893	embryo_AS_25706
X	3420647	3420847	embryo_AS_25707
X	3422929	3423129	embryo_AS_25708
X	3423199	3423399	embryo_AS_25709
X	3424660	3424860	embryo_AS_25710
X	3456194	3456394	embryo_AS_25711
X	3456770	3456970	embryo_AS_25712
X	3457004	3457204	embryo_AS_25713
X	3458882	3459082	embryo_AS_25714
X	3459720	3459920	embryo_AS_25715
X	3460045	3460245	embryo_AS_25716
X	3460639	3460839	embryo_AS_25717
X	3460841	3461041	embryo_AS_25718
X	3462212	3462412	embryo_AS_25719
X	3464142	3464342	embryo_AS_25720
X	3464516	3464716	embryo_AS_25721
X	3465263	3465463	embryo_AS_25722
X	3467086	3467286	embryo_AS_25723
X	3467475	3467675	embryo_AS_25724
X	3468041	3468241	embryo_AS_25725
X	3469277	3469477	embryo_AS_25726
X	3469631	3469831	embryo_AS_25727
X	3470744	3470944	embryo_AS_25728
X	3471100	3471300	embryo_AS_25729
X	3472449	3472649	embryo_AS_25730
X	3472834	3473034	embryo_AS_25731
X	3476206	3476406	embryo_AS_25732
X	3476554	3476754	embryo_AS_25733
X	3479669	3479869	embryo_AS_25734
X	3479899	3480099	embryo_AS_25735
X	3488192	3488392	embryo_AS_25736
X	3501045	3501245	embryo_AS_25737
X	3512602	3512802	embryo_AS_25738
X	3512828	3513028	embryo_AS_25739
X	3529965	3530165	embryo_AS_25740
X	3534382	3534582	embryo_AS_25741
X	3536646	3536846	embryo_AS_25742
X	3536854	3537054	embryo_AS_25743
X	3537320	3537520	embryo_AS_25744
X	3540988	3541188	embryo_AS_25745
X	3541394	3541594	embryo_AS_25746
X	3541763	3541963	embryo_AS_25747
X	3542338	3542538	embryo_AS_25748
X	3542584	3542784	embryo_AS_25749
X	3543374	3543574	embryo_AS_25750
X	3543894	3544094	embryo_AS_25751
X	3544298	3544498	embryo_AS_25752
X	3545140	3545340	embryo_AS_25753
X	3547895	3548095	embryo_AS_25754
X	3549346	3549546	embryo_AS_25755
X	3549852	3550052	embryo_AS_25756
X	3550882	3551082	embryo_AS_25757
X	3551149	3551349	embryo_AS_25758
X	3551443	3551643	embryo_AS_25759
X	3551817	3552017	embryo_AS_25760
X	3553249	3553449	embryo_AS_25761
X	3554178	3554378	embryo_AS_25762
X	3555712	3555912	embryo_AS_25763
X	3556010	3556210	embryo_AS_25764
X	3574838	3575038	embryo_AS_25765
X	3576160	3576360	embryo_AS_25766
X	3576378	3576578	embryo_AS_25767
X	3583525	3583725	embryo_AS_25768
X	3584317	3584517	embryo_AS_25769
X	3585781	3585981	embryo_AS_25770
X	3596419	3596619	embryo_AS_25771
X	3605873	3606073	embryo_AS_25772
X	3613787	3613987	embryo_AS_25773
X	3621344	3621544	embryo_AS_25774
X	3638414	3638614	embryo_AS_25775
X	3644180	3644380	embryo_AS_25776
X	3650131	3650331	embryo_AS_25777
X	3650542	3650742	embryo_AS_25778
X	3654547	3654747	embryo_AS_25779
X	3654755	3654955	embryo_AS_25780
X	3655832	3656032	embryo_AS_25781
X	3657409	3657609	embryo_AS_25782
X	3657982	3658182	embryo_AS_25783
X	3678754	3678954	embryo_AS_25784
X	3680309	3680509	embryo_AS_25785
X	3680585	3680785	embryo_AS_25786
X	3683068	3683268	embryo_AS_25787
X	3689467	3689667	embryo_AS_25788
X	3694273	3694473	embryo_AS_25789
X	3697657	3697857	embryo_AS_25790
X	3701804	3702004	embryo_AS_25791
X	3706450	3706650	embryo_AS_25792
X	3711115	3711315	embryo_AS_25793
X	3733600	3733800	embryo_AS_25794
X	3733825	3734025	embryo_AS_25795
X	3734792	3734992	embryo_AS_25796
X	3736650	3736850	embryo_AS_25797
X	3737085	3737285	embryo_AS_25798
X	3738302	3738502	embryo_AS_25799
X	3738732	3738932	embryo_AS_25800
X	3740061	3740261	embryo_AS_25801
X	3742309	3742509	embryo_AS_25802
X	3743302	3743502	embryo_AS_25803
X	3744874	3745074	embryo_AS_25804
X	3745203	3745403	embryo_AS_25805
X	3747445	3747645	embryo_AS_25806
X	3748237	3748437	embryo_AS_25807
X	3750693	3750893	embryo_AS_25808
X	3751203	3751403	embryo_AS_25809
X	3751464	3751664	embryo_AS_25810
X	3753562	3753762	embryo_AS_25811
X	3755892	3756092	embryo_AS_25812
X	3756322	3756522	embryo_AS_25813
X	3757417	3757617	embryo_AS_25814
X	3759701	3759901	embryo_AS_25815
X	3759950	3760150	embryo_AS_25816
X	3764444	3764644	embryo_AS_25817
X	3764669	3764869	embryo_AS_25818
X	3769608	3769808	embryo_AS_25819
X	3771158	3771358	embryo_AS_25820
X	3772521	3772721	embryo_AS_25821
X	3772774	3772974	embryo_AS_25822
X	3773039	3773239	embryo_AS_25823
X	3781148	3781348	embryo_AS_25824
X	3787579	3787779	embryo_AS_25825
X	3788640	3788840	embryo_AS_25826
X	3790481	3790681	embryo_AS_25827
X	3793556	3793756	embryo_AS_25828
X	3795837	3796037	embryo_AS_25829
X	3800280	3800480	embryo_AS_25830
X	3802842	3803042	embryo_AS_25831
X	3803443	3803643	embryo_AS_25832
X	3818920	3819120	embryo_AS_25833
X	3821776	3821976	embryo_AS_25834
X	3823701	3823901	embryo_AS_25835
X	3824008	3824208	embryo_AS_25836
X	3824615	3824815	embryo_AS_25837
X	3825365	3825565	embryo_AS_25838
X	3825626	3825826	embryo_AS_25839
X	3830427	3830627	embryo_AS_25840
X	3834039	3834239	embryo_AS_25841
X	3834336	3834536	embryo_AS_25842
X	3842486	3842686	embryo_AS_25843
X	3851972	3852172	embryo_AS_25844
X	3853942	3854142	embryo_AS_25845
X	3862597	3862797	embryo_AS_25846
X	3867786	3867986	embryo_AS_25847
X	3868046	3868246	embryo_AS_25848
X	3869281	3869481	embryo_AS_25849
X	3870626	3870826	embryo_AS_25850
X	3872039	3872239	embryo_AS_25851
X	3874539	3874739	embryo_AS_25852
X	3879735	3879935	embryo_AS_25853
X	3880040	3880240	embryo_AS_25854
X	3881498	3881698	embryo_AS_25855
X	3894836	3895036	embryo_AS_25856
X	3895103	3895303	embryo_AS_25857
X	3898344	3898544	embryo_AS_25858
X	3898592	3898792	embryo_AS_25859
X	3898812	3899012	embryo_AS_25860
X	3899261	3899461	embryo_AS_25861
X	3900828	3901028	embryo_AS_25862
X	3901346	3901546	embryo_AS_25863
X	3901978	3902178	embryo_AS_25864
X	3903811	3904011	embryo_AS_25865
X	3911480	3911680	embryo_AS_25866
X	3914163	3914363	embryo_AS_25867
X	3914473	3914673	embryo_AS_25868
X	3916783	3916983	embryo_AS_25869
X	3917025	3917225	embryo_AS_25870
X	3917633	3917833	embryo_AS_25871
X	3918090	3918290	embryo_AS_25872
X	3919871	3920071	embryo_AS_25873
X	3920127	3920327	embryo_AS_25874
X	3922112	3922312	embryo_AS_25875
X	3923961	3924161	embryo_AS_25876
X	3924174	3924374	embryo_AS_25877
X	3925800	3926000	embryo_AS_25878
X	3929785	3929985	embryo_AS_25879
X	3930128	3930328	embryo_AS_25880
X	3930577	3930777	embryo_AS_25881
X	3932340	3932540	embryo_AS_25882
X	3945770	3945970	embryo_AS_25883
X	3947384	3947584	embryo_AS_25884
X	3953109	3953309	embryo_AS_25885
X	3954124	3954324	embryo_AS_25886
X	3956031	3956231	embryo_AS_25887
X	3957799	3957999	embryo_AS_25888
X	3969479	3969679	embryo_AS_25889
X	3969994	3970194	embryo_AS_25890
X	3971869	3972069	embryo_AS_25891
X	3972402	3972602	embryo_AS_25892
X	3973693	3973893	embryo_AS_25893
X	3974104	3974304	embryo_AS_25894
X	3975365	3975565	embryo_AS_25895
X	3975590	3975790	embryo_AS_25896
X	3976688	3976888	embryo_AS_25897
X	3976989	3977189	embryo_AS_25898
X	3977325	3977525	embryo_AS_25899
X	3977606	3977806	embryo_AS_25900
X	3978468	3978668	embryo_AS_25901
X	3978753	3978953	embryo_AS_25902
X	3978978	3979178	embryo_AS_25903
X	3979332	3979532	embryo_AS_25904
X	3980463	3980663	embryo_AS_25905
X	3980778	3980978	embryo_AS_25906
X	3981630	3981830	embryo_AS_25907
X	3982421	3982621	embryo_AS_25908
X	3988863	3989063	embryo_AS_25909
X	3989133	3989333	embryo_AS_25910
X	3994534	3994734	embryo_AS_25911
X	4005176	4005376	embryo_AS_25912
X	4005398	4005598	embryo_AS_25913
X	4009047	4009247	embryo_AS_25914
X	4010558	4010758	embryo_AS_25915
X	4012022	4012222	embryo_AS_25916
X	4012370	4012570	embryo_AS_25917
X	4016212	4016412	embryo_AS_25918
X	4017039	4017239	embryo_AS_25919
X	4018847	4019047	embryo_AS_25920
X	4062030	4062230	embryo_AS_25921
X	4065334	4065534	embryo_AS_25922
X	4070674	4070874	embryo_AS_25923
X	4082621	4082821	embryo_AS_25924
X	4082979	4083179	embryo_AS_25925
X	4103223	4103423	embryo_AS_25926
X	4105777	4105977	embryo_AS_25927
X	4125302	4125502	embryo_AS_25928
X	4125726	4125926	embryo_AS_25929
X	4128487	4128687	embryo_AS_25930
X	4128782	4128982	embryo_AS_25931
X	4129913	4130113	embryo_AS_25932
X	4130117	4130317	embryo_AS_25933
X	4132226	4132426	embryo_AS_25934
X	4132451	4132651	embryo_AS_25935
X	4134912	4135112	embryo_AS_25936
X	4136973	4137173	embryo_AS_25937
X	4138224	4138424	embryo_AS_25938
X	4138522	4138722	embryo_AS_25939
X	4139929	4140129	embryo_AS_25940
X	4140979	4141179	embryo_AS_25941
X	4142355	4142555	embryo_AS_25942
X	4142730	4142930	embryo_AS_25943
X	4144315	4144515	embryo_AS_25944
X	4145017	4145217	embryo_AS_25945
X	4145256	4145456	embryo_AS_25946
X	4145630	4145830	embryo_AS_25947
X	4146039	4146239	embryo_AS_25948
X	4151425	4151625	embryo_AS_25949
X	4151813	4152013	embryo_AS_25950
X	4153518	4153718	embryo_AS_25951
X	4154884	4155084	embryo_AS_25952
X	4155200	4155400	embryo_AS_25953
X	4157221	4157421	embryo_AS_25954
X	4157482	4157682	embryo_AS_25955
X	4157685	4157885	embryo_AS_25956
X	4157969	4158169	embryo_AS_25957
X	4159509	4159709	embryo_AS_25958
X	4160337	4160537	embryo_AS_25959
X	4170801	4171001	embryo_AS_25960
X	4186422	4186622	embryo_AS_25961
X	4186843	4187043	embryo_AS_25962
X	4190667	4190867	embryo_AS_25963
X	4207852	4208052	embryo_AS_25964
X	4209199	4209399	embryo_AS_25965
X	4210221	4210421	embryo_AS_25966
X	4214425	4214625	embryo_AS_25967
X	4214726	4214926	embryo_AS_25968
X	4215073	4215273	embryo_AS_25969
X	4215591	4215791	embryo_AS_25970
X	4216435	4216635	embryo_AS_25971
X	4216653	4216853	embryo_AS_25972
X	4218463	4218663	embryo_AS_25973
X	4219822	4220022	embryo_AS_25974
X	4220082	4220282	embryo_AS_25975
X	4221146	4221346	embryo_AS_25976
X	4222423	4222623	embryo_AS_25977
X	4222810	4223010	embryo_AS_25978
X	4225135	4225335	embryo_AS_25979
X	4227183	4227383	embryo_AS_25980
X	4232748	4232948	embryo_AS_25981
X	4244924	4245124	embryo_AS_25982
X	4247232	4247432	embryo_AS_25983
X	4248229	4248429	embryo_AS_25984
X	4249159	4249359	embryo_AS_25985
X	4254939	4255139	embryo_AS_25986
X	4256938	4257138	embryo_AS_25987
X	4260427	4260627	embryo_AS_25988
X	4265730	4265930	embryo_AS_25989
X	4269175	4269375	embryo_AS_25990
X	4279531	4279731	embryo_AS_25991
X	4279960	4280160	embryo_AS_25992
X	4286690	4286890	embryo_AS_25993
X	4293013	4293213	embryo_AS_25994
X	4294798	4294998	embryo_AS_25995
X	4295130	4295330	embryo_AS_25996
X	4297522	4297722	embryo_AS_25997
X	4307209	4307409	embryo_AS_25998
X	4307617	4307817	embryo_AS_25999
X	4307888	4308088	embryo_AS_26000
X	4309717	4309917	embryo_AS_26001
X	4311829	4312029	embryo_AS_26002
X	4312463	4312663	embryo_AS_26003
X	4319288	4319488	embryo_AS_26004
X	4337718	4337918	embryo_AS_26005
X	4352901	4353101	embryo_AS_26006
X	4357510	4357710	embryo_AS_26007
X	4358960	4359160	embryo_AS_26008
X	4361034	4361234	embryo_AS_26009
X	4362209	4362409	embryo_AS_26010
X	4362589	4362789	embryo_AS_26011
X	4366474	4366674	embryo_AS_26012
X	4379203	4379403	embryo_AS_26013
X	4383613	4383813	embryo_AS_26014
X	4383913	4384113	embryo_AS_26015
X	4385039	4385239	embryo_AS_26016
X	4385292	4385492	embryo_AS_26017
X	4386077	4386277	embryo_AS_26018
X	4389013	4389213	embryo_AS_26019
X	4391874	4392074	embryo_AS_26020
X	4394406	4394606	embryo_AS_26021
X	4394639	4394839	embryo_AS_26022
X	4395276	4395476	embryo_AS_26023
X	4395542	4395742	embryo_AS_26024
X	4403615	4403815	embryo_AS_26025
X	4410114	4410314	embryo_AS_26026
X	4410324	4410524	embryo_AS_26027
X	4410563	4410763	embryo_AS_26028
X	4419429	4419629	embryo_AS_26029
X	4419957	4420157	embryo_AS_26030
X	4427545	4427745	embryo_AS_26031
X	4435332	4435532	embryo_AS_26032
X	4435547	4435747	embryo_AS_26033
X	4444177	4444377	embryo_AS_26034
X	4444509	4444709	embryo_AS_26035
X	4444920	4445120	embryo_AS_26036
X	4450084	4450284	embryo_AS_26037
X	4452092	4452292	embryo_AS_26038
X	4453193	4453393	embryo_AS_26039
X	4457996	4458196	embryo_AS_26040
X	4458259	4458459	embryo_AS_26041
X	4462496	4462696	embryo_AS_26042
X	4469419	4469619	embryo_AS_26043
X	4478617	4478817	embryo_AS_26044
X	4481473	4481673	embryo_AS_26045
X	4484302	4484502	embryo_AS_26046
X	4486371	4486571	embryo_AS_26047
X	4488732	4488932	embryo_AS_26048
X	4488987	4489187	embryo_AS_26049
X	4494609	4494809	embryo_AS_26050
X	4495518	4495718	embryo_AS_26051
X	4496437	4496637	embryo_AS_26052
X	4497285	4497485	embryo_AS_26053
X	4498127	4498327	embryo_AS_26054
X	4498686	4498886	embryo_AS_26055
X	4500069	4500269	embryo_AS_26056
X	4503376	4503576	embryo_AS_26057
X	4503643	4503843	embryo_AS_26058
X	4504207	4504407	embryo_AS_26059
X	4504448	4504648	embryo_AS_26060
X	4507185	4507385	embryo_AS_26061
X	4509289	4509489	embryo_AS_26062
X	4512892	4513092	embryo_AS_26063
X	4513769	4513969	embryo_AS_26064
X	4518520	4518720	embryo_AS_26065
X	4519698	4519898	embryo_AS_26066
X	4520126	4520326	embryo_AS_26067
X	4521289	4521489	embryo_AS_26068
X	4522442	4522642	embryo_AS_26069
X	4523726	4523926	embryo_AS_26070
X	4524067	4524267	embryo_AS_26071
X	4524890	4525090	embryo_AS_26072
X	4526284	4526484	embryo_AS_26073
X	4529099	4529299	embryo_AS_26074
X	4529534	4529734	embryo_AS_26075
X	4532160	4532360	embryo_AS_26076
X	4532682	4532882	embryo_AS_26077
X	4535750	4535950	embryo_AS_26078
X	4547836	4548036	embryo_AS_26079
X	4548076	4548276	embryo_AS_26080
X	4548819	4549019	embryo_AS_26081
X	4549199	4549399	embryo_AS_26082
X	4551087	4551287	embryo_AS_26083
X	4552283	4552483	embryo_AS_26084
X	4553117	4553317	embryo_AS_26085
X	4554041	4554241	embryo_AS_26086
X	4554326	4554526	embryo_AS_26087
X	4555398	4555598	embryo_AS_26088
X	4556062	4556262	embryo_AS_26089
X	4556449	4556649	embryo_AS_26090
X	4556754	4556954	embryo_AS_26091
X	4561562	4561762	embryo_AS_26092
X	4573919	4574119	embryo_AS_26093
X	4575049	4575249	embryo_AS_26094
X	4576433	4576633	embryo_AS_26095
X	4578968	4579168	embryo_AS_26096
X	4584650	4584850	embryo_AS_26097
X	4588022	4588222	embryo_AS_26098
X	4588458	4588658	embryo_AS_26099
X	4598505	4598705	embryo_AS_26100
X	4606395	4606595	embryo_AS_26101
X	4606632	4606832	embryo_AS_26102
X	4607438	4607638	embryo_AS_26103
X	4608592	4608792	embryo_AS_26104
X	4609771	4609971	embryo_AS_26105
X	4615663	4615863	embryo_AS_26106
X	4616778	4616978	embryo_AS_26107
X	4616997	4617197	embryo_AS_26108
X	4617959	4618159	embryo_AS_26109
X	4619694	4619894	embryo_AS_26110
X	4620155	4620355	embryo_AS_26111
X	4621884	4622084	embryo_AS_26112
X	4622392	4622592	embryo_AS_26113
X	4625870	4626070	embryo_AS_26114
X	4631852	4632052	embryo_AS_26115
X	4632214	4632414	embryo_AS_26116
X	4635793	4635993	embryo_AS_26117
X	4636710	4636910	embryo_AS_26118
X	4637176	4637376	embryo_AS_26119
X	4647135	4647335	embryo_AS_26120
X	4649354	4649554	embryo_AS_26121
X	4650388	4650588	embryo_AS_26122
X	4651594	4651794	embryo_AS_26123
X	4653002	4653202	embryo_AS_26124
X	4659706	4659906	embryo_AS_26125
X	4662447	4662647	embryo_AS_26126
X	4662855	4663055	embryo_AS_26127
X	4664889	4665089	embryo_AS_26128
X	4673239	4673439	embryo_AS_26129
X	4682359	4682559	embryo_AS_26130
X	4684148	4684348	embryo_AS_26131
X	4684459	4684659	embryo_AS_26132
X	4685204	4685404	embryo_AS_26133
X	4686965	4687165	embryo_AS_26134
X	4694703	4694903	embryo_AS_26135
X	4695041	4695241	embryo_AS_26136
X	4695268	4695468	embryo_AS_26137
X	4696415	4696615	embryo_AS_26138
X	4698376	4698576	embryo_AS_26139
X	4699794	4699994	embryo_AS_26140
X	4700124	4700324	embryo_AS_26141
X	4700482	4700682	embryo_AS_26142
X	4702515	4702715	embryo_AS_26143
X	4703945	4704145	embryo_AS_26144
X	4706869	4707069	embryo_AS_26145
X	4707360	4707560	embryo_AS_26146
X	4711984	4712184	embryo_AS_26147
X	4712593	4712793	embryo_AS_26148
X	4727656	4727856	embryo_AS_26149
X	4727905	4728105	embryo_AS_26150
X	4728126	4728326	embryo_AS_26151
X	4732354	4732554	embryo_AS_26152
X	4732590	4732790	embryo_AS_26153
X	4732885	4733085	embryo_AS_26154
X	4740648	4740848	embryo_AS_26155
X	4740856	4741056	embryo_AS_26156
X	4741287	4741487	embryo_AS_26157
X	4741497	4741697	embryo_AS_26158
X	4742438	4742638	embryo_AS_26159
X	4742921	4743121	embryo_AS_26160
X	4743174	4743374	embryo_AS_26161
X	4744151	4744351	embryo_AS_26162
X	4744605	4744805	embryo_AS_26163
X	4745989	4746189	embryo_AS_26164
X	4748779	4748979	embryo_AS_26165
X	4749300	4749500	embryo_AS_26166
X	4750185	4750385	embryo_AS_26167
X	4751140	4751340	embryo_AS_26168
X	4751516	4751716	embryo_AS_26169
X	4752185	4752385	embryo_AS_26170
X	4752905	4753105	embryo_AS_26171
X	4756976	4757176	embryo_AS_26172
X	4759847	4760047	embryo_AS_26173
X	4760797	4760997	embryo_AS_26174
X	4761012	4761212	embryo_AS_26175
X	4761611	4761811	embryo_AS_26176
X	4762971	4763171	embryo_AS_26177
X	4763479	4763679	embryo_AS_26178
X	4764524	4764724	embryo_AS_26179
X	4764963	4765163	embryo_AS_26180
X	4769594	4769794	embryo_AS_26181
X	4785912	4786112	embryo_AS_26182
X	4787626	4787826	embryo_AS_26183
X	4787828	4788028	embryo_AS_26184
X	4789066	4789266	embryo_AS_26185
X	4797865	4798065	embryo_AS_26186
X	4798716	4798916	embryo_AS_26187
X	4800135	4800335	embryo_AS_26188
X	4800374	4800574	embryo_AS_26189
X	4801082	4801282	embryo_AS_26190
X	4802399	4802599	embryo_AS_26191
X	4802964	4803164	embryo_AS_26192
X	4804107	4804307	embryo_AS_26193
X	4804439	4804639	embryo_AS_26194
X	4805791	4805991	embryo_AS_26195
X	4809423	4809623	embryo_AS_26196
X	4810189	4810389	embryo_AS_26197
X	4810928	4811128	embryo_AS_26198
X	4812018	4812218	embryo_AS_26199
X	4812627	4812827	embryo_AS_26200
X	4812958	4813158	embryo_AS_26201
X	4813324	4813524	embryo_AS_26202
X	4815525	4815725	embryo_AS_26203
X	4815760	4815960	embryo_AS_26204
X	4817005	4817205	embryo_AS_26205
X	4818340	4818540	embryo_AS_26206
X	4835862	4836062	embryo_AS_26207
X	4851700	4851900	embryo_AS_26208
X	4853181	4853381	embryo_AS_26209
X	4861753	4861953	embryo_AS_26210
X	4862128	4862328	embryo_AS_26211
X	4864332	4864532	embryo_AS_26212
X	4870625	4870825	embryo_AS_26213
X	4870941	4871141	embryo_AS_26214
X	4871263	4871463	embryo_AS_26215
X	4872855	4873055	embryo_AS_26216
X	4874256	4874456	embryo_AS_26217
X	4874533	4874733	embryo_AS_26218
X	4875895	4876095	embryo_AS_26219
X	4881379	4881579	embryo_AS_26220
X	4881605	4881805	embryo_AS_26221
X	4882829	4883029	embryo_AS_26222
X	4883099	4883299	embryo_AS_26223
X	4884913	4885113	embryo_AS_26224
X	4885178	4885378	embryo_AS_26225
X	4890293	4890493	embryo_AS_26226
X	4893731	4893931	embryo_AS_26227
X	4899762	4899962	embryo_AS_26228
X	4900036	4900236	embryo_AS_26229
X	4903520	4903720	embryo_AS_26230
X	4903837	4904037	embryo_AS_26231
X	4905518	4905718	embryo_AS_26232
X	4907269	4907469	embryo_AS_26233
X	4908831	4909031	embryo_AS_26234
X	4911576	4911776	embryo_AS_26235
X	4920908	4921108	embryo_AS_26236
X	4927536	4927736	embryo_AS_26237
X	4951583	4951783	embryo_AS_26238
X	4957411	4957611	embryo_AS_26239
X	4957770	4957970	embryo_AS_26240
X	4958999	4959199	embryo_AS_26241
X	4960477	4960677	embryo_AS_26242
X	4961200	4961400	embryo_AS_26243
X	4961731	4961931	embryo_AS_26244
X	4962357	4962557	embryo_AS_26245
X	4965598	4965798	embryo_AS_26246
X	4969306	4969506	embryo_AS_26247
X	4971569	4971769	embryo_AS_26248
X	4972112	4972312	embryo_AS_26249
X	4976454	4976654	embryo_AS_26250
X	4978206	4978406	embryo_AS_26251
X	4979731	4979931	embryo_AS_26252
X	4980351	4980551	embryo_AS_26253
X	4981052	4981252	embryo_AS_26254
X	4982192	4982392	embryo_AS_26255
X	4995065	4995265	embryo_AS_26256
X	4995269	4995469	embryo_AS_26257
X	4997867	4998067	embryo_AS_26258
X	4998922	4999122	embryo_AS_26259
X	5004419	5004619	embryo_AS_26260
X	5009138	5009338	embryo_AS_26261
X	5013418	5013618	embryo_AS_26262
X	5013943	5014143	embryo_AS_26263
X	5018114	5018314	embryo_AS_26264
X	5018351	5018551	embryo_AS_26265
X	5022828	5023028	embryo_AS_26266
X	5026688	5026888	embryo_AS_26267
X	5029027	5029227	embryo_AS_26268
X	5033734	5033934	embryo_AS_26269
X	5034076	5034276	embryo_AS_26270
X	5037244	5037444	embryo_AS_26271
X	5037486	5037686	embryo_AS_26272
X	5038850	5039050	embryo_AS_26273
X	5039089	5039289	embryo_AS_26274
X	5040181	5040381	embryo_AS_26275
X	5041338	5041538	embryo_AS_26276
X	5041651	5041851	embryo_AS_26277
X	5060718	5060918	embryo_AS_26278
X	5064100	5064300	embryo_AS_26279
X	5069882	5070082	embryo_AS_26280
X	5071090	5071290	embryo_AS_26281
X	5077942	5078142	embryo_AS_26282
X	5084273	5084473	embryo_AS_26283
X	5085644	5085844	embryo_AS_26284
X	5086230	5086430	embryo_AS_26285
X	5088103	5088303	embryo_AS_26286
X	5098530	5098730	embryo_AS_26287
X	5099928	5100128	embryo_AS_26288
X	5109268	5109468	embryo_AS_26289
X	5116676	5116876	embryo_AS_26290
X	5119420	5119620	embryo_AS_26291
X	5120341	5120541	embryo_AS_26292
X	5120880	5121080	embryo_AS_26293
X	5121919	5122119	embryo_AS_26294
X	5123020	5123220	embryo_AS_26295
X	5124393	5124593	embryo_AS_26296
X	5124836	5125036	embryo_AS_26297
X	5128136	5128336	embryo_AS_26298
X	5140251	5140451	embryo_AS_26299
X	5159734	5159934	embryo_AS_26300
X	5160080	5160280	embryo_AS_26301
X	5165119	5165319	embryo_AS_26302
X	5179105	5179305	embryo_AS_26303
X	5180595	5180795	embryo_AS_26304
X	5187936	5188136	embryo_AS_26305
X	5191356	5191556	embryo_AS_26306
X	5191710	5191910	embryo_AS_26307
X	5193847	5194047	embryo_AS_26308
X	5197746	5197946	embryo_AS_26309
X	5200235	5200435	embryo_AS_26310
X	5201874	5202074	embryo_AS_26311
X	5205682	5205882	embryo_AS_26312
X	5208211	5208411	embryo_AS_26313
X	5208437	5208637	embryo_AS_26314
X	5209862	5210062	embryo_AS_26315
X	5210366	5210566	embryo_AS_26316
X	5210629	5210829	embryo_AS_26317
X	5212020	5212220	embryo_AS_26318
X	5212804	5213004	embryo_AS_26319
X	5213607	5213807	embryo_AS_26320
X	5216589	5216789	embryo_AS_26321
X	5233937	5234137	embryo_AS_26322
X	5243599	5243799	embryo_AS_26323
X	5244130	5244330	embryo_AS_26324
X	5245335	5245535	embryo_AS_26325
X	5252971	5253171	embryo_AS_26326
X	5262416	5262616	embryo_AS_26327
X	5263359	5263559	embryo_AS_26328
X	5263849	5264049	embryo_AS_26329
X	5275361	5275561	embryo_AS_26330
X	5279321	5279521	embryo_AS_26331
X	5282616	5282816	embryo_AS_26332
X	5283235	5283435	embryo_AS_26333
X	5283827	5284027	embryo_AS_26334
X	5287550	5287750	embryo_AS_26335
X	5291573	5291773	embryo_AS_26336
X	5291824	5292024	embryo_AS_26337
X	5293968	5294168	embryo_AS_26338
X	5295225	5295425	embryo_AS_26339
X	5295470	5295670	embryo_AS_26340
X	5295771	5295971	embryo_AS_26341
X	5297935	5298135	embryo_AS_26342
X	5298218	5298418	embryo_AS_26343
X	5298601	5298801	embryo_AS_26344
X	5309707	5309907	embryo_AS_26345
X	5311039	5311239	embryo_AS_26346
X	5318211	5318411	embryo_AS_26347
X	5319390	5319590	embryo_AS_26348
X	5321707	5321907	embryo_AS_26349
X	5336675	5336875	embryo_AS_26350
X	5338111	5338311	embryo_AS_26351
X	5344046	5344246	embryo_AS_26352
X	5344382	5344582	embryo_AS_26353
X	5344587	5344787	embryo_AS_26354
X	5344982	5345182	embryo_AS_26355
X	5346425	5346625	embryo_AS_26356
X	5354579	5354779	embryo_AS_26357
X	5360792	5360992	embryo_AS_26358
X	5361057	5361257	embryo_AS_26359
X	5368348	5368548	embryo_AS_26360
X	5374786	5374986	embryo_AS_26361
X	5385679	5385879	embryo_AS_26362
X	5400633	5400833	embryo_AS_26363
X	5403734	5403934	embryo_AS_26364
X	5403953	5404153	embryo_AS_26365
X	5407420	5407620	embryo_AS_26366
X	5410663	5410863	embryo_AS_26367
X	5411027	5411227	embryo_AS_26368
X	5411686	5411886	embryo_AS_26369
X	5411999	5412199	embryo_AS_26370
X	5413126	5413326	embryo_AS_26371
X	5415572	5415772	embryo_AS_26372
X	5422809	5423009	embryo_AS_26373
X	5427551	5427751	embryo_AS_26374
X	5442775	5442975	embryo_AS_26375
X	5444136	5444336	embryo_AS_26376
X	5451224	5451424	embryo_AS_26377
X	5454712	5454912	embryo_AS_26378
X	5455109	5455309	embryo_AS_26379
X	5456937	5457137	embryo_AS_26380
X	5457246	5457446	embryo_AS_26381
X	5459206	5459406	embryo_AS_26382
X	5459568	5459768	embryo_AS_26383
X	5460609	5460809	embryo_AS_26384
X	5467485	5467685	embryo_AS_26385
X	5472687	5472887	embryo_AS_26386
X	5472935	5473135	embryo_AS_26387
X	5473648	5473848	embryo_AS_26388
X	5475327	5475527	embryo_AS_26389
X	5476514	5476714	embryo_AS_26390
X	5477644	5477844	embryo_AS_26391
X	5479001	5479201	embryo_AS_26392
X	5479930	5480130	embryo_AS_26393
X	5480189	5480389	embryo_AS_26394
X	5485370	5485570	embryo_AS_26395
X	5485659	5485859	embryo_AS_26396
X	5486054	5486254	embryo_AS_26397
X	5488956	5489156	embryo_AS_26398
X	5493473	5493673	embryo_AS_26399
X	5508005	5508205	embryo_AS_26400
X	5509663	5509863	embryo_AS_26401
X	5514851	5515051	embryo_AS_26402
X	5515580	5515780	embryo_AS_26403
X	5516506	5516706	embryo_AS_26404
X	5518512	5518712	embryo_AS_26405
X	5522735	5522935	embryo_AS_26406
X	5523033	5523233	embryo_AS_26407
X	5524204	5524404	embryo_AS_26408
X	5524414	5524614	embryo_AS_26409
X	5534206	5534406	embryo_AS_26410
X	5539053	5539253	embryo_AS_26411
X	5540187	5540387	embryo_AS_26412
X	5540408	5540608	embryo_AS_26413
X	5541187	5541387	embryo_AS_26414
X	5547985	5548185	embryo_AS_26415
X	5552746	5552946	embryo_AS_26416
X	5559521	5559721	embryo_AS_26417
X	5579632	5579832	embryo_AS_26418
X	5580372	5580572	embryo_AS_26419
X	5586321	5586521	embryo_AS_26420
X	5586832	5587032	embryo_AS_26421
X	5591518	5591718	embryo_AS_26422
X	5591933	5592133	embryo_AS_26423
X	5592986	5593186	embryo_AS_26424
X	5603486	5603686	embryo_AS_26425
X	5603936	5604136	embryo_AS_26426
X	5628539	5628739	embryo_AS_26427
X	5630139	5630339	embryo_AS_26428
X	5632620	5632820	embryo_AS_26429
X	5633184	5633384	embryo_AS_26430
X	5637130	5637330	embryo_AS_26431
X	5640209	5640409	embryo_AS_26432
X	5641511	5641711	embryo_AS_26433
X	5645753	5645953	embryo_AS_26434
X	5646840	5647040	embryo_AS_26435
X	5647079	5647279	embryo_AS_26436
X	5647902	5648102	embryo_AS_26437
X	5653945	5654145	embryo_AS_26438
X	5655018	5655218	embryo_AS_26439
X	5655302	5655502	embryo_AS_26440
X	5656844	5657044	embryo_AS_26441
X	5658720	5658920	embryo_AS_26442
X	5659704	5659904	embryo_AS_26443
X	5661478	5661678	embryo_AS_26444
X	5663002	5663202	embryo_AS_26445
X	5666673	5666873	embryo_AS_26446
X	5668004	5668204	embryo_AS_26447
X	5668527	5668727	embryo_AS_26448
X	5668760	5668960	embryo_AS_26449
X	5671778	5671978	embryo_AS_26450
X	5686251	5686451	embryo_AS_26451
X	5687462	5687662	embryo_AS_26452
X	5688165	5688365	embryo_AS_26453
X	5689157	5689357	embryo_AS_26454
X	5689580	5689780	embryo_AS_26455
X	5691049	5691249	embryo_AS_26456
X	5692198	5692398	embryo_AS_26457
X	5695532	5695732	embryo_AS_26458
X	5696286	5696486	embryo_AS_26459
X	5697844	5698044	embryo_AS_26460
X	5698330	5698530	embryo_AS_26461
X	5699753	5699953	embryo_AS_26462
X	5700117	5700317	embryo_AS_26463
X	5700636	5700836	embryo_AS_26464
X	5701445	5701645	embryo_AS_26465
X	5701677	5701877	embryo_AS_26466
X	5702764	5702964	embryo_AS_26467
X	5703004	5703204	embryo_AS_26468
X	5703225	5703425	embryo_AS_26469
X	5703921	5704121	embryo_AS_26470
X	5705069	5705269	embryo_AS_26471
X	5707929	5708129	embryo_AS_26472
X	5709303	5709503	embryo_AS_26473
X	5713565	5713765	embryo_AS_26474
X	5714399	5714599	embryo_AS_26475
X	5726286	5726486	embryo_AS_26476
X	5726527	5726727	embryo_AS_26477
X	5729088	5729288	embryo_AS_26478
X	5730771	5730971	embryo_AS_26479
X	5733807	5734007	embryo_AS_26480
X	5734040	5734240	embryo_AS_26481
X	5762744	5762944	embryo_AS_26482
X	5764059	5764259	embryo_AS_26483
X	5764846	5765046	embryo_AS_26484
X	5766679	5766879	embryo_AS_26485
X	5775824	5776024	embryo_AS_26486
X	5779672	5779872	embryo_AS_26487
X	5780867	5781067	embryo_AS_26488
X	5781095	5781295	embryo_AS_26489
X	5781957	5782157	embryo_AS_26490
X	5782302	5782502	embryo_AS_26491
X	5791012	5791212	embryo_AS_26492
X	5791306	5791506	embryo_AS_26493
X	5801284	5801484	embryo_AS_26494
X	5806202	5806402	embryo_AS_26495
X	5807088	5807288	embryo_AS_26496
X	5809306	5809506	embryo_AS_26497
X	5810331	5810531	embryo_AS_26498
X	5810638	5810838	embryo_AS_26499
X	5812128	5812328	embryo_AS_26500
X	5814211	5814411	embryo_AS_26501
X	5816316	5816516	embryo_AS_26502
X	5816612	5816812	embryo_AS_26503
X	5818398	5818598	embryo_AS_26504
X	5820203	5820403	embryo_AS_26505
X	5821020	5821220	embryo_AS_26506
X	5821293	5821493	embryo_AS_26507
X	5827873	5828073	embryo_AS_26508
X	5828171	5828371	embryo_AS_26509
X	5829221	5829421	embryo_AS_26510
X	5832615	5832815	embryo_AS_26511
X	5835194	5835394	embryo_AS_26512
X	5836173	5836373	embryo_AS_26513
X	5836633	5836833	embryo_AS_26514
X	5839659	5839859	embryo_AS_26515
X	5841140	5841340	embryo_AS_26516
X	5844170	5844370	embryo_AS_26517
X	5844472	5844672	embryo_AS_26518
X	5846820	5847020	embryo_AS_26519
X	5847307	5847507	embryo_AS_26520
X	5848630	5848830	embryo_AS_26521
X	5848877	5849077	embryo_AS_26522
X	5850542	5850742	embryo_AS_26523
X	5853152	5853352	embryo_AS_26524
X	5854932	5855132	embryo_AS_26525
X	5855168	5855368	embryo_AS_26526
X	5856695	5856895	embryo_AS_26527
X	5857225	5857425	embryo_AS_26528
X	5858922	5859122	embryo_AS_26529
X	5859223	5859423	embryo_AS_26530
X	5859850	5860050	embryo_AS_26531
X	5864922	5865122	embryo_AS_26532
X	5867512	5867712	embryo_AS_26533
X	5874656	5874856	embryo_AS_26534
X	5874966	5875166	embryo_AS_26535
X	5890159	5890359	embryo_AS_26536
X	5891734	5891934	embryo_AS_26537
X	5895928	5896128	embryo_AS_26538
X	5896141	5896341	embryo_AS_26539
X	5919000	5919200	embryo_AS_26540
X	5919237	5919437	embryo_AS_26541
X	5923540	5923740	embryo_AS_26542
X	5932311	5932511	embryo_AS_26543
X	5941513	5941713	embryo_AS_26544
X	5944924	5945124	embryo_AS_26545
X	5949266	5949466	embryo_AS_26546
X	5953241	5953441	embryo_AS_26547
X	5973438	5973638	embryo_AS_26548
X	5973677	5973877	embryo_AS_26549
X	5975325	5975525	embryo_AS_26550
X	5975618	5975818	embryo_AS_26551
X	5976268	5976468	embryo_AS_26552
X	5976636	5976836	embryo_AS_26553
X	5979166	5979366	embryo_AS_26554
X	5980611	5980811	embryo_AS_26555
X	5984723	5984923	embryo_AS_26556
X	5985027	5985227	embryo_AS_26557
X	5985891	5986091	embryo_AS_26558
X	5990470	5990670	embryo_AS_26559
X	5992759	5992959	embryo_AS_26560
X	5994771	5994971	embryo_AS_26561
X	5995181	5995381	embryo_AS_26562
X	5995672	5995872	embryo_AS_26563
X	6002013	6002213	embryo_AS_26564
X	6002859	6003059	embryo_AS_26565
X	6018128	6018328	embryo_AS_26566
X	6020236	6020436	embryo_AS_26567
X	6022483	6022683	embryo_AS_26568
X	6025354	6025554	embryo_AS_26569
X	6037606	6037806	embryo_AS_26570
X	6040802	6041002	embryo_AS_26571
X	6042132	6042332	embryo_AS_26572
X	6045949	6046149	embryo_AS_26573
X	6048861	6049061	embryo_AS_26574
X	6050365	6050565	embryo_AS_26575
X	6051853	6052053	embryo_AS_26576
X	6052764	6052964	embryo_AS_26577
X	6057800	6058000	embryo_AS_26578
X	6064525	6064725	embryo_AS_26579
X	6066827	6067027	embryo_AS_26580
X	6081923	6082123	embryo_AS_26581
X	6084546	6084746	embryo_AS_26582
X	6085295	6085495	embryo_AS_26583
X	6090914	6091114	embryo_AS_26584
X	6092105	6092305	embryo_AS_26585
X	6092599	6092799	embryo_AS_26586
X	6093521	6093721	embryo_AS_26587
X	6097702	6097902	embryo_AS_26588
X	6098550	6098750	embryo_AS_26589
X	6098751	6098951	embryo_AS_26590
X	6099014	6099214	embryo_AS_26591
X	6099288	6099488	embryo_AS_26592
X	6100730	6100930	embryo_AS_26593
X	6109544	6109744	embryo_AS_26594
X	6112992	6113192	embryo_AS_26595
X	6113223	6113423	embryo_AS_26596
X	6114570	6114770	embryo_AS_26597
X	6121767	6121967	embryo_AS_26598
X	6125106	6125306	embryo_AS_26599
X	6128383	6128583	embryo_AS_26600
X	6134382	6134582	embryo_AS_26601
X	6134637	6134837	embryo_AS_26602
X	6136535	6136735	embryo_AS_26603
X	6138003	6138203	embryo_AS_26604
X	6138247	6138447	embryo_AS_26605
X	6144677	6144877	embryo_AS_26606
X	6146042	6146242	embryo_AS_26607
X	6147668	6147868	embryo_AS_26608
X	6148977	6149177	embryo_AS_26609
X	6150956	6151156	embryo_AS_26610
X	6151265	6151465	embryo_AS_26611
X	6153035	6153235	embryo_AS_26612
X	6153790	6153990	embryo_AS_26613
X	6154255	6154455	embryo_AS_26614
X	6155369	6155569	embryo_AS_26615
X	6157539	6157739	embryo_AS_26616
X	6159241	6159441	embryo_AS_26617
X	6160700	6160900	embryo_AS_26618
X	6162169	6162369	embryo_AS_26619
X	6163454	6163654	embryo_AS_26620
X	6164014	6164214	embryo_AS_26621
X	6164995	6165195	embryo_AS_26622
X	6165377	6165577	embryo_AS_26623
X	6166674	6166874	embryo_AS_26624
X	6167444	6167644	embryo_AS_26625
X	6167733	6167933	embryo_AS_26626
X	6168058	6168258	embryo_AS_26627
X	6177584	6177784	embryo_AS_26628
X	6177924	6178124	embryo_AS_26629
X	6193253	6193453	embryo_AS_26630
X	6203414	6203614	embryo_AS_26631
X	6207752	6207952	embryo_AS_26632
X	6211546	6211746	embryo_AS_26633
X	6214862	6215062	embryo_AS_26634
X	6215239	6215439	embryo_AS_26635
X	6216500	6216700	embryo_AS_26636
X	6217608	6217808	embryo_AS_26637
X	6218781	6218981	embryo_AS_26638
X	6219180	6219380	embryo_AS_26639
X	6220060	6220260	embryo_AS_26640
X	6220421	6220621	embryo_AS_26641
X	6220759	6220959	embryo_AS_26642
X	6222284	6222484	embryo_AS_26643
X	6223539	6223739	embryo_AS_26644
X	6224912	6225112	embryo_AS_26645
X	6225170	6225370	embryo_AS_26646
X	6239068	6239268	embryo_AS_26647
X	6239996	6240196	embryo_AS_26648
X	6240406	6240606	embryo_AS_26649
X	6241966	6242166	embryo_AS_26650
X	6247632	6247832	embryo_AS_26651
X	6249221	6249421	embryo_AS_26652
X	6250257	6250457	embryo_AS_26653
X	6250649	6250849	embryo_AS_26654
X	6252161	6252361	embryo_AS_26655
X	6252506	6252706	embryo_AS_26656
X	6253935	6254135	embryo_AS_26657
X	6254283	6254483	embryo_AS_26658
X	6255810	6256010	embryo_AS_26659
X	6256933	6257133	embryo_AS_26660
X	6258630	6258830	embryo_AS_26661
X	6259191	6259391	embryo_AS_26662
X	6263322	6263522	embryo_AS_26663
X	6271880	6272080	embryo_AS_26664
X	6274408	6274608	embryo_AS_26665
X	6279573	6279773	embryo_AS_26666
X	6286003	6286203	embryo_AS_26667
X	6286229	6286429	embryo_AS_26668
X	6288098	6288298	embryo_AS_26669
X	6288342	6288542	embryo_AS_26670
X	6288678	6288878	embryo_AS_26671
X	6292303	6292503	embryo_AS_26672
X	6292819	6293019	embryo_AS_26673
X	6295727	6295927	embryo_AS_26674
X	6296444	6296644	embryo_AS_26675
X	6310503	6310703	embryo_AS_26676
X	6313410	6313610	embryo_AS_26677
X	6317134	6317334	embryo_AS_26678
X	6321029	6321229	embryo_AS_26679
X	6323236	6323436	embryo_AS_26680
X	6338559	6338759	embryo_AS_26681
X	6340009	6340209	embryo_AS_26682
X	6341524	6341724	embryo_AS_26683
X	6358679	6358879	embryo_AS_26684
X	6363641	6363841	embryo_AS_26685
X	6371290	6371490	embryo_AS_26686
X	6371815	6372015	embryo_AS_26687
X	6373412	6373612	embryo_AS_26688
X	6377960	6378160	embryo_AS_26689
X	6378480	6378680	embryo_AS_26690
X	6382989	6383189	embryo_AS_26691
X	6384210	6384410	embryo_AS_26692
X	6384649	6384849	embryo_AS_26693
X	6385312	6385512	embryo_AS_26694
X	6389768	6389968	embryo_AS_26695
X	6399606	6399806	embryo_AS_26696
X	6410437	6410637	embryo_AS_26697
X	6416785	6416985	embryo_AS_26698
X	6427283	6427483	embryo_AS_26699
X	6445308	6445508	embryo_AS_26700
X	6448997	6449197	embryo_AS_26701
X	6453763	6453963	embryo_AS_26702
X	6455181	6455381	embryo_AS_26703
X	6456637	6456837	embryo_AS_26704
X	6456876	6457076	embryo_AS_26705
X	6473614	6473814	embryo_AS_26706
X	6473916	6474116	embryo_AS_26707
X	6476672	6476872	embryo_AS_26708
X	6488886	6489086	embryo_AS_26709
X	6503386	6503586	embryo_AS_26710
X	6505072	6505272	embryo_AS_26711
X	6505324	6505524	embryo_AS_26712
X	6514627	6514827	embryo_AS_26713
X	6516446	6516646	embryo_AS_26714
X	6520799	6520999	embryo_AS_26715
X	6522886	6523086	embryo_AS_26716
X	6530726	6530926	embryo_AS_26717
X	6549795	6549995	embryo_AS_26718
X	6551233	6551433	embryo_AS_26719
X	6551673	6551873	embryo_AS_26720
X	6562645	6562845	embryo_AS_26721
X	6571383	6571583	embryo_AS_26722
X	6591824	6592024	embryo_AS_26723
X	6593507	6593707	embryo_AS_26724
X	6597217	6597417	embryo_AS_26725
X	6605060	6605260	embryo_AS_26726
X	6606525	6606725	embryo_AS_26727
X	6607026	6607226	embryo_AS_26728
X	6612623	6612823	embryo_AS_26729
X	6613678	6613878	embryo_AS_26730
X	6617708	6617908	embryo_AS_26731
X	6618031	6618231	embryo_AS_26732
X	6618280	6618480	embryo_AS_26733
X	6619116	6619316	embryo_AS_26734
X	6619800	6620000	embryo_AS_26735
X	6621363	6621563	embryo_AS_26736
X	6622890	6623090	embryo_AS_26737
X	6625372	6625572	embryo_AS_26738
X	6639120	6639320	embryo_AS_26739
X	6640400	6640600	embryo_AS_26740
X	6641235	6641435	embryo_AS_26741
X	6641605	6641805	embryo_AS_26742
X	6642603	6642803	embryo_AS_26743
X	6643001	6643201	embryo_AS_26744
X	6653236	6653436	embryo_AS_26745
X	6654904	6655104	embryo_AS_26746
X	6663851	6664051	embryo_AS_26747
X	6665235	6665435	embryo_AS_26748
X	6665591	6665791	embryo_AS_26749
X	6668580	6668780	embryo_AS_26750
X	6669052	6669252	embryo_AS_26751
X	6669390	6669590	embryo_AS_26752
X	6673271	6673471	embryo_AS_26753
X	6686868	6687068	embryo_AS_26754
X	6687642	6687842	embryo_AS_26755
X	6689268	6689468	embryo_AS_26756
X	6689552	6689752	embryo_AS_26757
X	6691874	6692074	embryo_AS_26758
X	6692415	6692615	embryo_AS_26759
X	6692781	6692981	embryo_AS_26760
X	6693005	6693205	embryo_AS_26761
X	6693226	6693426	embryo_AS_26762
X	6693502	6693702	embryo_AS_26763
X	6702319	6702519	embryo_AS_26764
X	6710904	6711104	embryo_AS_26765
X	6723149	6723349	embryo_AS_26766
X	6723458	6723658	embryo_AS_26767
X	6729141	6729341	embryo_AS_26768
X	6729678	6729878	embryo_AS_26769
X	6733291	6733491	embryo_AS_26770
X	6736407	6736607	embryo_AS_26771
X	6737445	6737645	embryo_AS_26772
X	6737705	6737905	embryo_AS_26773
X	6739716	6739916	embryo_AS_26774
X	6740052	6740252	embryo_AS_26775
X	6740406	6740606	embryo_AS_26776
X	6740633	6740833	embryo_AS_26777
X	6741780	6741980	embryo_AS_26778
X	6742155	6742355	embryo_AS_26779
X	6743972	6744172	embryo_AS_26780
X	6744640	6744840	embryo_AS_26781
X	6745140	6745340	embryo_AS_26782
X	6745565	6745765	embryo_AS_26783
X	6747846	6748046	embryo_AS_26784
X	6748154	6748354	embryo_AS_26785
X	6750286	6750486	embryo_AS_26786
X	6758461	6758661	embryo_AS_26787
X	6761366	6761566	embryo_AS_26788
X	6762523	6762723	embryo_AS_26789
X	6763379	6763579	embryo_AS_26790
X	6763740	6763940	embryo_AS_26791
X	6764684	6764884	embryo_AS_26792
X	6771412	6771612	embryo_AS_26793
X	6774677	6774877	embryo_AS_26794
X	6774896	6775096	embryo_AS_26795
X	6778000	6778200	embryo_AS_26796
X	6789097	6789297	embryo_AS_26797
X	6789591	6789791	embryo_AS_26798
X	6794073	6794273	embryo_AS_26799
X	6794443	6794643	embryo_AS_26800
X	6796171	6796371	embryo_AS_26801
X	6796447	6796647	embryo_AS_26802
X	6797466	6797666	embryo_AS_26803
X	6797698	6797898	embryo_AS_26804
X	6798666	6798866	embryo_AS_26805
X	6799226	6799426	embryo_AS_26806
X	6799930	6800130	embryo_AS_26807
X	6800135	6800335	embryo_AS_26808
X	6801975	6802175	embryo_AS_26809
X	6804946	6805146	embryo_AS_26810
X	6805223	6805423	embryo_AS_26811
X	6805458	6805658	embryo_AS_26812
X	6806603	6806803	embryo_AS_26813
X	6807523	6807723	embryo_AS_26814
X	6808408	6808608	embryo_AS_26815
X	6808690	6808890	embryo_AS_26816
X	6811389	6811589	embryo_AS_26817
X	6818181	6818381	embryo_AS_26818
X	6822592	6822792	embryo_AS_26819
X	6823432	6823632	embryo_AS_26820
X	6840949	6841149	embryo_AS_26821
X	6841320	6841520	embryo_AS_26822
X	6844579	6844779	embryo_AS_26823
X	6845221	6845421	embryo_AS_26824
X	6848044	6848244	embryo_AS_26825
X	6848704	6848904	embryo_AS_26826
X	6850455	6850655	embryo_AS_26827
X	6850735	6850935	embryo_AS_26828
X	6853121	6853321	embryo_AS_26829
X	6854976	6855176	embryo_AS_26830
X	6855392	6855592	embryo_AS_26831
X	6855621	6855821	embryo_AS_26832
X	6857097	6857297	embryo_AS_26833
X	6857322	6857522	embryo_AS_26834
X	6867839	6868039	embryo_AS_26835
X	6886677	6886877	embryo_AS_26836
X	6887033	6887233	embryo_AS_26837
X	6887950	6888150	embryo_AS_26838
X	6888263	6888463	embryo_AS_26839
X	6889419	6889619	embryo_AS_26840
X	6891430	6891630	embryo_AS_26841
X	6892225	6892425	embryo_AS_26842
X	6892968	6893168	embryo_AS_26843
X	6893858	6894058	embryo_AS_26844
X	6894075	6894275	embryo_AS_26845
X	6894322	6894522	embryo_AS_26846
X	6895730	6895930	embryo_AS_26847
X	6897179	6897379	embryo_AS_26848
X	6898403	6898603	embryo_AS_26849
X	6899999	6900199	embryo_AS_26850
X	6903116	6903316	embryo_AS_26851
X	6904593	6904793	embryo_AS_26852
X	6906813	6907013	embryo_AS_26853
X	6910492	6910692	embryo_AS_26854
X	6910763	6910963	embryo_AS_26855
X	6911012	6911212	embryo_AS_26856
X	6915420	6915620	embryo_AS_26857
X	6916297	6916497	embryo_AS_26858
X	6927077	6927277	embryo_AS_26859
X	6927572	6927772	embryo_AS_26860
X	6927902	6928102	embryo_AS_26861
X	6928801	6929001	embryo_AS_26862
X	6930213	6930413	embryo_AS_26863
X	6932216	6932416	embryo_AS_26864
X	6934228	6934428	embryo_AS_26865
X	6934548	6934748	embryo_AS_26866
X	6935493	6935693	embryo_AS_26867
X	6952210	6952410	embryo_AS_26868
X	6953475	6953675	embryo_AS_26869
X	6954065	6954265	embryo_AS_26870
X	6957045	6957245	embryo_AS_26871
X	6958720	6958920	embryo_AS_26872
X	6962485	6962685	embryo_AS_26873
X	6967199	6967399	embryo_AS_26874
X	6971359	6971559	embryo_AS_26875
X	6974931	6975131	embryo_AS_26876
X	6991684	6991884	embryo_AS_26877
X	6996566	6996766	embryo_AS_26878
X	7002048	7002248	embryo_AS_26879
X	7005540	7005740	embryo_AS_26880
X	7006021	7006221	embryo_AS_26881
X	7037462	7037662	embryo_AS_26882
X	7038237	7038437	embryo_AS_26883
X	7039800	7040000	embryo_AS_26884
X	7067622	7067822	embryo_AS_26885
X	7068456	7068656	embryo_AS_26886
X	7100471	7100671	embryo_AS_26887
X	7104960	7105160	embryo_AS_26888
X	7105253	7105453	embryo_AS_26889
X	7117601	7117801	embryo_AS_26890
X	7125307	7125507	embryo_AS_26891
X	7129597	7129797	embryo_AS_26892
X	7143617	7143817	embryo_AS_26893
X	7149021	7149221	embryo_AS_26894
X	7151527	7151727	embryo_AS_26895
X	7151902	7152102	embryo_AS_26896
X	7152360	7152560	embryo_AS_26897
X	7153470	7153670	embryo_AS_26898
X	7155819	7156019	embryo_AS_26899
X	7156081	7156281	embryo_AS_26900
X	7157605	7157805	embryo_AS_26901
X	7158704	7158904	embryo_AS_26902
X	7160482	7160682	embryo_AS_26903
X	7166292	7166492	embryo_AS_26904
X	7172870	7173070	embryo_AS_26905
X	7173305	7173505	embryo_AS_26906
X	7175793	7175993	embryo_AS_26907
X	7176063	7176263	embryo_AS_26908
X	7176963	7177163	embryo_AS_26909
X	7178638	7178838	embryo_AS_26910
X	7181720	7181920	embryo_AS_26911
X	7183031	7183231	embryo_AS_26912
X	7188483	7188683	embryo_AS_26913
X	7193923	7194123	embryo_AS_26914
X	7194177	7194377	embryo_AS_26915
X	7194389	7194589	embryo_AS_26916
X	7198665	7198865	embryo_AS_26917
X	7200026	7200226	embryo_AS_26918
X	7209114	7209314	embryo_AS_26919
X	7209331	7209531	embryo_AS_26920
X	7211988	7212188	embryo_AS_26921
X	7212562	7212762	embryo_AS_26922
X	7212794	7212994	embryo_AS_26923
X	7213549	7213749	embryo_AS_26924
X	7214691	7214891	embryo_AS_26925
X	7215040	7215240	embryo_AS_26926
X	7215555	7215755	embryo_AS_26927
X	7218116	7218316	embryo_AS_26928
X	7218895	7219095	embryo_AS_26929
X	7220322	7220522	embryo_AS_26930
X	7222033	7222233	embryo_AS_26931
X	7222473	7222673	embryo_AS_26932
X	7223108	7223308	embryo_AS_26933
X	7223344	7223544	embryo_AS_26934
X	7224700	7224900	embryo_AS_26935
X	7225083	7225283	embryo_AS_26936
X	7232546	7232746	embryo_AS_26937
X	7234620	7234820	embryo_AS_26938
X	7234995	7235195	embryo_AS_26939
X	7236843	7237043	embryo_AS_26940
X	7242411	7242611	embryo_AS_26941
X	7243098	7243298	embryo_AS_26942
X	7243949	7244149	embryo_AS_26943
X	7254682	7254882	embryo_AS_26944
X	7257167	7257367	embryo_AS_26945
X	7265074	7265274	embryo_AS_26946
X	7279504	7279704	embryo_AS_26947
X	7280013	7280213	embryo_AS_26948
X	7281331	7281531	embryo_AS_26949
X	7281568	7281768	embryo_AS_26950
X	7283077	7283277	embryo_AS_26951
X	7283338	7283538	embryo_AS_26952
X	7286948	7287148	embryo_AS_26953
X	7289652	7289852	embryo_AS_26954
X	7290762	7290962	embryo_AS_26955
X	7291028	7291228	embryo_AS_26956
X	7291563	7291763	embryo_AS_26957
X	7291895	7292095	embryo_AS_26958
X	7292644	7292844	embryo_AS_26959
X	7299590	7299790	embryo_AS_26960
X	7305854	7306054	embryo_AS_26961
X	7306579	7306779	embryo_AS_26962
X	7309928	7310128	embryo_AS_26963
X	7312026	7312226	embryo_AS_26964
X	7323688	7323888	embryo_AS_26965
X	7323967	7324167	embryo_AS_26966
X	7328314	7328514	embryo_AS_26967
X	7329706	7329906	embryo_AS_26968
X	7330846	7331046	embryo_AS_26969
X	7332919	7333119	embryo_AS_26970
X	7333894	7334094	embryo_AS_26971
X	7334408	7334608	embryo_AS_26972
X	7340558	7340758	embryo_AS_26973
X	7341042	7341242	embryo_AS_26974
X	7363781	7363981	embryo_AS_26975
X	7364129	7364329	embryo_AS_26976
X	7380096	7380296	embryo_AS_26977
X	7393497	7393697	embryo_AS_26978
X	7393769	7393969	embryo_AS_26979
X	7405436	7405636	embryo_AS_26980
X	7421576	7421776	embryo_AS_26981
X	7422858	7423058	embryo_AS_26982
X	7424999	7425199	embryo_AS_26983
X	7426002	7426202	embryo_AS_26984
X	7426346	7426546	embryo_AS_26985
X	7426693	7426893	embryo_AS_26986
X	7430169	7430369	embryo_AS_26987
X	7430576	7430776	embryo_AS_26988
X	7431017	7431217	embryo_AS_26989
X	7431974	7432174	embryo_AS_26990
X	7438106	7438306	embryo_AS_26991
X	7440185	7440385	embryo_AS_26992
X	7442802	7443002	embryo_AS_26993
X	7443168	7443368	embryo_AS_26994
X	7444146	7444346	embryo_AS_26995
X	7445973	7446173	embryo_AS_26996
X	7452806	7453006	embryo_AS_26997
X	7453899	7454099	embryo_AS_26998
X	7454204	7454404	embryo_AS_26999
X	7456107	7456307	embryo_AS_27000
X	7456614	7456814	embryo_AS_27001
X	7456893	7457093	embryo_AS_27002
X	7457709	7457909	embryo_AS_27003
X	7460282	7460482	embryo_AS_27004
X	7460638	7460838	embryo_AS_27005
X	7460879	7461079	embryo_AS_27006
X	7462658	7462858	embryo_AS_27007
X	7463711	7463911	embryo_AS_27008
X	7464481	7464681	embryo_AS_27009
X	7466784	7466984	embryo_AS_27010
X	7467634	7467834	embryo_AS_27011
X	7469526	7469726	embryo_AS_27012
X	7469984	7470184	embryo_AS_27013
X	7475133	7475333	embryo_AS_27014
X	7477203	7477403	embryo_AS_27015
X	7477463	7477663	embryo_AS_27016
X	7478575	7478775	embryo_AS_27017
X	7481297	7481497	embryo_AS_27018
X	7485882	7486082	embryo_AS_27019
X	7488724	7488924	embryo_AS_27020
X	7494045	7494245	embryo_AS_27021
X	7501140	7501340	embryo_AS_27022
X	7502596	7502796	embryo_AS_27023
X	7506984	7507184	embryo_AS_27024
X	7507270	7507470	embryo_AS_27025
X	7507591	7507791	embryo_AS_27026
X	7514089	7514289	embryo_AS_27027
X	7517838	7518038	embryo_AS_27028
X	7519623	7519823	embryo_AS_27029
X	7520902	7521102	embryo_AS_27030
X	7522640	7522840	embryo_AS_27031
X	7523785	7523985	embryo_AS_27032
X	7524075	7524275	embryo_AS_27033
X	7525842	7526042	embryo_AS_27034
X	7531705	7531905	embryo_AS_27035
X	7534675	7534875	embryo_AS_27036
X	7536181	7536381	embryo_AS_27037
X	7544782	7544982	embryo_AS_27038
X	7545075	7545275	embryo_AS_27039
X	7546459	7546659	embryo_AS_27040
X	7552816	7553016	embryo_AS_27041
X	7553173	7553373	embryo_AS_27042
X	7554766	7554966	embryo_AS_27043
X	7555807	7556007	embryo_AS_27044
X	7559279	7559479	embryo_AS_27045
X	7559940	7560140	embryo_AS_27046
X	7560268	7560468	embryo_AS_27047
X	7562751	7562951	embryo_AS_27048
X	7563511	7563711	embryo_AS_27049
X	7565100	7565300	embryo_AS_27050
X	7566751	7566951	embryo_AS_27051
X	7569783	7569983	embryo_AS_27052
X	7570136	7570336	embryo_AS_27053
X	7573304	7573504	embryo_AS_27054
X	7573689	7573889	embryo_AS_27055
X	7576023	7576223	embryo_AS_27056
X	7577600	7577800	embryo_AS_27057
X	7577837	7578037	embryo_AS_27058
X	7583471	7583671	embryo_AS_27059
X	7584060	7584260	embryo_AS_27060
X	7585255	7585455	embryo_AS_27061
X	7585533	7585733	embryo_AS_27062
X	7585800	7586000	embryo_AS_27063
X	7586527	7586727	embryo_AS_27064
X	7587186	7587386	embryo_AS_27065
X	7590873	7591073	embryo_AS_27066
X	7591091	7591291	embryo_AS_27067
X	7596156	7596356	embryo_AS_27068
X	7598198	7598398	embryo_AS_27069
X	7604651	7604851	embryo_AS_27070
X	7606480	7606680	embryo_AS_27071
X	7608001	7608201	embryo_AS_27072
X	7611588	7611788	embryo_AS_27073
X	7625930	7626130	embryo_AS_27074
X	7634093	7634293	embryo_AS_27075
X	7634494	7634694	embryo_AS_27076
X	7636219	7636419	embryo_AS_27077
X	7639127	7639327	embryo_AS_27078
X	7640018	7640218	embryo_AS_27079
X	7640917	7641117	embryo_AS_27080
X	7642168	7642368	embryo_AS_27081
X	7648432	7648632	embryo_AS_27082
X	7649558	7649758	embryo_AS_27083
X	7651336	7651536	embryo_AS_27084
X	7651656	7651856	embryo_AS_27085
X	7654076	7654276	embryo_AS_27086
X	7655530	7655730	embryo_AS_27087
X	7661315	7661515	embryo_AS_27088
X	7661695	7661895	embryo_AS_27089
X	7662670	7662870	embryo_AS_27090
X	7664613	7664813	embryo_AS_27091
X	7664833	7665033	embryo_AS_27092
X	7671906	7672106	embryo_AS_27093
X	7680591	7680791	embryo_AS_27094
X	7680965	7681165	embryo_AS_27095
X	7682074	7682274	embryo_AS_27096
X	7682526	7682726	embryo_AS_27097
X	7689002	7689202	embryo_AS_27098
X	7710261	7710461	embryo_AS_27099
X	7713029	7713229	embryo_AS_27100
X	7714645	7714845	embryo_AS_27101
X	7715555	7715755	embryo_AS_27102
X	7716023	7716223	embryo_AS_27103
X	7717858	7718058	embryo_AS_27104
X	7718910	7719110	embryo_AS_27105
X	7719266	7719466	embryo_AS_27106
X	7720301	7720501	embryo_AS_27107
X	7720564	7720764	embryo_AS_27108
X	7720946	7721146	embryo_AS_27109
X	7736305	7736505	embryo_AS_27110
X	7736750	7736950	embryo_AS_27111
X	7737973	7738173	embryo_AS_27112
X	7738220	7738420	embryo_AS_27113
X	7741786	7741986	embryo_AS_27114
X	7742011	7742211	embryo_AS_27115
X	7742220	7742420	embryo_AS_27116
X	7743298	7743498	embryo_AS_27117
X	7743874	7744074	embryo_AS_27118
X	7744192	7744392	embryo_AS_27119
X	7745499	7745699	embryo_AS_27120
X	7746739	7746939	embryo_AS_27121
X	7746986	7747186	embryo_AS_27122
X	7748170	7748370	embryo_AS_27123
X	7750197	7750397	embryo_AS_27124
X	7771759	7771959	embryo_AS_27125
X	7772023	7772223	embryo_AS_27126
X	7773666	7773866	embryo_AS_27127
X	7774021	7774221	embryo_AS_27128
X	7776644	7776844	embryo_AS_27129
X	7776856	7777056	embryo_AS_27130
X	7778790	7778990	embryo_AS_27131
X	7782532	7782732	embryo_AS_27132
X	7788102	7788302	embryo_AS_27133
X	7791948	7792148	embryo_AS_27134
X	7793395	7793595	embryo_AS_27135
X	7793780	7793980	embryo_AS_27136
X	7794423	7794623	embryo_AS_27137
X	7798451	7798651	embryo_AS_27138
X	7809687	7809887	embryo_AS_27139
X	7811702	7811902	embryo_AS_27140
X	7811908	7812108	embryo_AS_27141
X	7813091	7813291	embryo_AS_27142
X	7814830	7815030	embryo_AS_27143
X	7816874	7817074	embryo_AS_27144
X	7823264	7823464	embryo_AS_27145
X	7825506	7825706	embryo_AS_27146
X	7825846	7826046	embryo_AS_27147
X	7826844	7827044	embryo_AS_27148
X	7829724	7829924	embryo_AS_27149
X	7839375	7839575	embryo_AS_27150
X	7866543	7866743	embryo_AS_27151
X	7866781	7866981	embryo_AS_27152
X	7869446	7869646	embryo_AS_27153
X	7874134	7874334	embryo_AS_27154
X	7880936	7881136	embryo_AS_27155
X	7882434	7882634	embryo_AS_27156
X	7884165	7884365	embryo_AS_27157
X	7884837	7885037	embryo_AS_27158
X	7890762	7890962	embryo_AS_27159
X	7892584	7892784	embryo_AS_27160
X	7896850	7897050	embryo_AS_27161
X	7898291	7898491	embryo_AS_27162
X	7901956	7902156	embryo_AS_27163
X	7905902	7906102	embryo_AS_27164
X	7906492	7906692	embryo_AS_27165
X	7906749	7906949	embryo_AS_27166
X	7915734	7915934	embryo_AS_27167
X	7916201	7916401	embryo_AS_27168
X	7917704	7917904	embryo_AS_27169
X	7922692	7922892	embryo_AS_27170
X	7945540	7945740	embryo_AS_27171
X	7948636	7948836	embryo_AS_27172
X	7948951	7949151	embryo_AS_27173
X	7950067	7950267	embryo_AS_27174
X	7950359	7950559	embryo_AS_27175
X	7951682	7951882	embryo_AS_27176
X	7953773	7953973	embryo_AS_27177
X	7954091	7954291	embryo_AS_27178
X	7962178	7962378	embryo_AS_27179
X	7962500	7962700	embryo_AS_27180
X	7964150	7964350	embryo_AS_27181
X	7965516	7965716	embryo_AS_27182
X	7967006	7967206	embryo_AS_27183
X	7968043	7968243	embryo_AS_27184
X	7968668	7968868	embryo_AS_27185
X	7968875	7969075	embryo_AS_27186
X	7972513	7972713	embryo_AS_27187
X	7982131	7982331	embryo_AS_27188
X	7982601	7982801	embryo_AS_27189
X	7985652	7985852	embryo_AS_27190
X	7986819	7987019	embryo_AS_27191
X	7987046	7987246	embryo_AS_27192
X	7993391	7993591	embryo_AS_27193
X	7994416	7994616	embryo_AS_27194
X	7994664	7994864	embryo_AS_27195
X	7995634	7995834	embryo_AS_27196
X	7995880	7996080	embryo_AS_27197
X	7996844	7997044	embryo_AS_27198
X	7997166	7997366	embryo_AS_27199
X	7998686	7998886	embryo_AS_27200
X	7998934	7999134	embryo_AS_27201
X	7999194	7999394	embryo_AS_27202
X	8001749	8001949	embryo_AS_27203
X	8001977	8002177	embryo_AS_27204
X	8003812	8004012	embryo_AS_27205
X	8004296	8004496	embryo_AS_27206
X	8004780	8004980	embryo_AS_27207
X	8006049	8006249	embryo_AS_27208
X	8007420	8007620	embryo_AS_27209
X	8010745	8010945	embryo_AS_27210
X	8011114	8011314	embryo_AS_27211
X	8017314	8017514	embryo_AS_27212
X	8019770	8019970	embryo_AS_27213
X	8021341	8021541	embryo_AS_27214
X	8021801	8022001	embryo_AS_27215
X	8022825	8023025	embryo_AS_27216
X	8028838	8029038	embryo_AS_27217
X	8029230	8029430	embryo_AS_27218
X	8032404	8032604	embryo_AS_27219
X	8032736	8032936	embryo_AS_27220
X	8034339	8034539	embryo_AS_27221
X	8034675	8034875	embryo_AS_27222
X	8036321	8036521	embryo_AS_27223
X	8036689	8036889	embryo_AS_27224
X	8038932	8039132	embryo_AS_27225
X	8039927	8040127	embryo_AS_27226
X	8040363	8040563	embryo_AS_27227
X	8041105	8041305	embryo_AS_27228
X	8052173	8052373	embryo_AS_27229
X	8053000	8053200	embryo_AS_27230
X	8053245	8053445	embryo_AS_27231
X	8053820	8054020	embryo_AS_27232
X	8054617	8054817	embryo_AS_27233
X	8055067	8055267	embryo_AS_27234
X	8055296	8055496	embryo_AS_27235
X	8055978	8056178	embryo_AS_27236
X	8057941	8058141	embryo_AS_27237
X	8058790	8058990	embryo_AS_27238
X	8059902	8060102	embryo_AS_27239
X	8071979	8072179	embryo_AS_27240
X	8077710	8077910	embryo_AS_27241
X	8077930	8078130	embryo_AS_27242
X	8084016	8084216	embryo_AS_27243
X	8085332	8085532	embryo_AS_27244
X	8086684	8086884	embryo_AS_27245
X	8087063	8087263	embryo_AS_27246
X	8089349	8089549	embryo_AS_27247
X	8089621	8089821	embryo_AS_27248
X	8097290	8097490	embryo_AS_27249
X	8102322	8102522	embryo_AS_27250
X	8104008	8104208	embryo_AS_27251
X	8109656	8109856	embryo_AS_27252
X	8110048	8110248	embryo_AS_27253
X	8117819	8118019	embryo_AS_27254
X	8121842	8122042	embryo_AS_27255
X	8136650	8136850	embryo_AS_27256
X	8137815	8138015	embryo_AS_27257
X	8143597	8143797	embryo_AS_27258
X	8148776	8148976	embryo_AS_27259
X	8149066	8149266	embryo_AS_27260
X	8151354	8151554	embryo_AS_27261
X	8152510	8152710	embryo_AS_27262
X	8152771	8152971	embryo_AS_27263
X	8153771	8153971	embryo_AS_27264
X	8154373	8154573	embryo_AS_27265
X	8154650	8154850	embryo_AS_27266
X	8155673	8155873	embryo_AS_27267
X	8156068	8156268	embryo_AS_27268
X	8156621	8156821	embryo_AS_27269
X	8157272	8157472	embryo_AS_27270
X	8159074	8159274	embryo_AS_27271
X	8160168	8160368	embryo_AS_27272
X	8163708	8163908	embryo_AS_27273
X	8167909	8168109	embryo_AS_27274
X	8168962	8169162	embryo_AS_27275
X	8169321	8169521	embryo_AS_27276
X	8169625	8169825	embryo_AS_27277
X	8188776	8188976	embryo_AS_27278
X	8189037	8189237	embryo_AS_27279
X	8190002	8190202	embryo_AS_27280
X	8194661	8194861	embryo_AS_27281
X	8196490	8196690	embryo_AS_27282
X	8198249	8198449	embryo_AS_27283
X	8198622	8198822	embryo_AS_27284
X	8201326	8201526	embryo_AS_27285
X	8206066	8206266	embryo_AS_27286
X	8207323	8207523	embryo_AS_27287
X	8207568	8207768	embryo_AS_27288
X	8211127	8211327	embryo_AS_27289
X	8228368	8228568	embryo_AS_27290
X	8231941	8232141	embryo_AS_27291
X	8233666	8233866	embryo_AS_27292
X	8236063	8236263	embryo_AS_27293
X	8236607	8236807	embryo_AS_27294
X	8239164	8239364	embryo_AS_27295
X	8247150	8247350	embryo_AS_27296
X	8249993	8250193	embryo_AS_27297
X	8251001	8251201	embryo_AS_27298
X	8252335	8252535	embryo_AS_27299
X	8259703	8259903	embryo_AS_27300
X	8261408	8261608	embryo_AS_27301
X	8268268	8268468	embryo_AS_27302
X	8268613	8268813	embryo_AS_27303
X	8271084	8271284	embryo_AS_27304
X	8273688	8273888	embryo_AS_27305
X	8274930	8275130	embryo_AS_27306
X	8276226	8276426	embryo_AS_27307
X	8276430	8276630	embryo_AS_27308
X	8286898	8287098	embryo_AS_27309
X	8293058	8293258	embryo_AS_27310
X	8298752	8298952	embryo_AS_27311
X	8302967	8303167	embryo_AS_27312
X	8303527	8303727	embryo_AS_27313
X	8304148	8304348	embryo_AS_27314
X	8305058	8305258	embryo_AS_27315
X	8311770	8311970	embryo_AS_27316
X	8317398	8317598	embryo_AS_27317
X	8323474	8323674	embryo_AS_27318
X	8326536	8326736	embryo_AS_27319
X	8342473	8342673	embryo_AS_27320
X	8351854	8352054	embryo_AS_27321
X	8357196	8357396	embryo_AS_27322
X	8366851	8367051	embryo_AS_27323
X	8368290	8368490	embryo_AS_27324
X	8377851	8378051	embryo_AS_27325
X	8378347	8378547	embryo_AS_27326
X	8381775	8381975	embryo_AS_27327
X	8384872	8385072	embryo_AS_27328
X	8386096	8386296	embryo_AS_27329
X	8386548	8386748	embryo_AS_27330
X	8390076	8390276	embryo_AS_27331
X	8390441	8390641	embryo_AS_27332
X	8391697	8391897	embryo_AS_27333
X	8392859	8393059	embryo_AS_27334
X	8393264	8393464	embryo_AS_27335
X	8393728	8393928	embryo_AS_27336
X	8394502	8394702	embryo_AS_27337
X	8395338	8395538	embryo_AS_27338
X	8397167	8397367	embryo_AS_27339
X	8397548	8397748	embryo_AS_27340
X	8398298	8398498	embryo_AS_27341
X	8398520	8398720	embryo_AS_27342
X	8398737	8398937	embryo_AS_27343
X	8400357	8400557	embryo_AS_27344
X	8401518	8401718	embryo_AS_27345
X	8401786	8401986	embryo_AS_27346
X	8404328	8404528	embryo_AS_27347
X	8408364	8408564	embryo_AS_27348
X	8416868	8417068	embryo_AS_27349
X	8417874	8418074	embryo_AS_27350
X	8418372	8418572	embryo_AS_27351
X	8419437	8419637	embryo_AS_27352
X	8419721	8419921	embryo_AS_27353
X	8422128	8422328	embryo_AS_27354
X	8423973	8424173	embryo_AS_27355
X	8424482	8424682	embryo_AS_27356
X	8424771	8424971	embryo_AS_27357
X	8426440	8426640	embryo_AS_27358
X	8426830	8427030	embryo_AS_27359
X	8428457	8428657	embryo_AS_27360
X	8429377	8429577	embryo_AS_27361
X	8429612	8429812	embryo_AS_27362
X	8431341	8431541	embryo_AS_27363
X	8440114	8440314	embryo_AS_27364
X	8441928	8442128	embryo_AS_27365
X	8442180	8442380	embryo_AS_27366
X	8443205	8443405	embryo_AS_27367
X	8443654	8443854	embryo_AS_27368
X	8444666	8444866	embryo_AS_27369
X	8444871	8445071	embryo_AS_27370
X	8446021	8446221	embryo_AS_27371
X	8454360	8454560	embryo_AS_27372
X	8463244	8463444	embryo_AS_27373
X	8464105	8464305	embryo_AS_27374
X	8470503	8470703	embryo_AS_27375
X	8473539	8473739	embryo_AS_27376
X	8477516	8477716	embryo_AS_27377
X	8479128	8479328	embryo_AS_27378
X	8479372	8479572	embryo_AS_27379
X	8486957	8487157	embryo_AS_27380
X	8487998	8488198	embryo_AS_27381
X	8492849	8493049	embryo_AS_27382
X	8501074	8501274	embryo_AS_27383
X	8502618	8502818	embryo_AS_27384
X	8502927	8503127	embryo_AS_27385
X	8531745	8531945	embryo_AS_27386
X	8540325	8540525	embryo_AS_27387
X	8546173	8546373	embryo_AS_27388
X	8549113	8549313	embryo_AS_27389
X	8550239	8550439	embryo_AS_27390
X	8551589	8551789	embryo_AS_27391
X	8551839	8552039	embryo_AS_27392
X	8554150	8554350	embryo_AS_27393
X	8554427	8554627	embryo_AS_27394
X	8554890	8555090	embryo_AS_27395
X	8556797	8556997	embryo_AS_27396
X	8558929	8559129	embryo_AS_27397
X	8564199	8564399	embryo_AS_27398
X	8564549	8564749	embryo_AS_27399
X	8566183	8566383	embryo_AS_27400
X	8568396	8568596	embryo_AS_27401
X	8568724	8568924	embryo_AS_27402
X	8569283	8569483	embryo_AS_27403
X	8570015	8570215	embryo_AS_27404
X	8575388	8575588	embryo_AS_27405
X	8576015	8576215	embryo_AS_27406
X	8592674	8592874	embryo_AS_27407
X	8599582	8599782	embryo_AS_27408
X	8599909	8600109	embryo_AS_27409
X	8604927	8605127	embryo_AS_27410
X	8605195	8605395	embryo_AS_27411
X	8608875	8609075	embryo_AS_27412
X	8624085	8624285	embryo_AS_27413
X	8624457	8624657	embryo_AS_27414
X	8638590	8638790	embryo_AS_27415
X	8638820	8639020	embryo_AS_27416
X	8639197	8639397	embryo_AS_27417
X	8640057	8640257	embryo_AS_27418
X	8640792	8640992	embryo_AS_27419
X	8646402	8646602	embryo_AS_27420
X	8647231	8647431	embryo_AS_27421
X	8650677	8650877	embryo_AS_27422
X	8651223	8651423	embryo_AS_27423
X	8653836	8654036	embryo_AS_27424
X	8654300	8654500	embryo_AS_27425
X	8654533	8654733	embryo_AS_27426
X	8655362	8655562	embryo_AS_27427
X	8656599	8656799	embryo_AS_27428
X	8657887	8658087	embryo_AS_27429
X	8658229	8658429	embryo_AS_27430
X	8659121	8659321	embryo_AS_27431
X	8660376	8660576	embryo_AS_27432
X	8661023	8661223	embryo_AS_27433
X	8662561	8662761	embryo_AS_27434
X	8663701	8663901	embryo_AS_27435
X	8663947	8664147	embryo_AS_27436
X	8664886	8665086	embryo_AS_27437
X	8666236	8666436	embryo_AS_27438
X	8667476	8667676	embryo_AS_27439
X	8667794	8667994	embryo_AS_27440
X	8670194	8670394	embryo_AS_27441
X	8670679	8670879	embryo_AS_27442
X	8673291	8673491	embryo_AS_27443
X	8673654	8673854	embryo_AS_27444
X	8674709	8674909	embryo_AS_27445
X	8676077	8676277	embryo_AS_27446
X	8676325	8676525	embryo_AS_27447
X	8703499	8703699	embryo_AS_27448
X	8703766	8703966	embryo_AS_27449
X	8704148	8704348	embryo_AS_27450
X	8737250	8737450	embryo_AS_27451
X	8737616	8737816	embryo_AS_27452
X	8738668	8738868	embryo_AS_27453
X	8741816	8742016	embryo_AS_27454
X	8742178	8742378	embryo_AS_27455
X	8744848	8745048	embryo_AS_27456
X	8750303	8750503	embryo_AS_27457
X	8750953	8751153	embryo_AS_27458
X	8752015	8752215	embryo_AS_27459
X	8752678	8752878	embryo_AS_27460
X	8764153	8764353	embryo_AS_27461
X	8770449	8770649	embryo_AS_27462
X	8776672	8776872	embryo_AS_27463
X	8779026	8779226	embryo_AS_27464
X	8781063	8781263	embryo_AS_27465
X	8789065	8789265	embryo_AS_27466
X	8790619	8790819	embryo_AS_27467
X	8791902	8792102	embryo_AS_27468
X	8792268	8792468	embryo_AS_27469
X	8796820	8797020	embryo_AS_27470
X	8797216	8797416	embryo_AS_27471
X	8805934	8806134	embryo_AS_27472
X	8806460	8806660	embryo_AS_27473
X	8808977	8809177	embryo_AS_27474
X	8811060	8811260	embryo_AS_27475
X	8812057	8812257	embryo_AS_27476
X	8818088	8818288	embryo_AS_27477
X	8818541	8818741	embryo_AS_27478
X	8819519	8819719	embryo_AS_27479
X	8820022	8820222	embryo_AS_27480
X	8824540	8824740	embryo_AS_27481
X	8835975	8836175	embryo_AS_27482
X	8846570	8846770	embryo_AS_27483
X	8846975	8847175	embryo_AS_27484
X	8853925	8854125	embryo_AS_27485
X	8854413	8854613	embryo_AS_27486
X	8855488	8855688	embryo_AS_27487
X	8858301	8858501	embryo_AS_27488
X	8858716	8858916	embryo_AS_27489
X	8859028	8859228	embryo_AS_27490
X	8859678	8859878	embryo_AS_27491
X	8860078	8860278	embryo_AS_27492
X	8862136	8862336	embryo_AS_27493
X	8863325	8863525	embryo_AS_27494
X	8863752	8863952	embryo_AS_27495
X	8869366	8869566	embryo_AS_27496
X	8869841	8870041	embryo_AS_27497
X	8877266	8877466	embryo_AS_27498
X	8880627	8880827	embryo_AS_27499
X	8881140	8881340	embryo_AS_27500
X	8882311	8882511	embryo_AS_27501
X	8884417	8884617	embryo_AS_27502
X	8886289	8886489	embryo_AS_27503
X	8888968	8889168	embryo_AS_27504
X	8891439	8891639	embryo_AS_27505
X	8892351	8892551	embryo_AS_27506
X	8896919	8897119	embryo_AS_27507
X	8902937	8903137	embryo_AS_27508
X	8906338	8906538	embryo_AS_27509
X	8911219	8911419	embryo_AS_27510
X	8914503	8914703	embryo_AS_27511
X	8918836	8919036	embryo_AS_27512
X	8919066	8919266	embryo_AS_27513
X	8919418	8919618	embryo_AS_27514
X	8925552	8925752	embryo_AS_27515
X	8931082	8931282	embryo_AS_27516
X	8931771	8931971	embryo_AS_27517
X	8932525	8932725	embryo_AS_27518
X	8933294	8933494	embryo_AS_27519
X	8933633	8933833	embryo_AS_27520
X	8934389	8934589	embryo_AS_27521
X	8935601	8935801	embryo_AS_27522
X	8939481	8939681	embryo_AS_27523
X	8944235	8944435	embryo_AS_27524
X	8969438	8969638	embryo_AS_27525
X	8969662	8969862	embryo_AS_27526
X	8971509	8971709	embryo_AS_27527
X	8971778	8971978	embryo_AS_27528
X	9003737	9003937	embryo_AS_27529
X	9006616	9006816	embryo_AS_27530
X	9024431	9024631	embryo_AS_27531
X	9028435	9028635	embryo_AS_27532
X	9048807	9049007	embryo_AS_27533
X	9066842	9067042	embryo_AS_27534
X	9067382	9067582	embryo_AS_27535
X	9068255	9068455	embryo_AS_27536
X	9069204	9069404	embryo_AS_27537
X	9072855	9073055	embryo_AS_27538
X	9073057	9073257	embryo_AS_27539
X	9078283	9078483	embryo_AS_27540
X	9078795	9078995	embryo_AS_27541
X	9079957	9080157	embryo_AS_27542
X	9082461	9082661	embryo_AS_27543
X	9083592	9083792	embryo_AS_27544
X	9083883	9084083	embryo_AS_27545
X	9084986	9085186	embryo_AS_27546
X	9085779	9085979	embryo_AS_27547
X	9087179	9087379	embryo_AS_27548
X	9088740	9088940	embryo_AS_27549
X	9089664	9089864	embryo_AS_27550
X	9090734	9090934	embryo_AS_27551
X	9091563	9091763	embryo_AS_27552
X	9091940	9092140	embryo_AS_27553
X	9096937	9097137	embryo_AS_27554
X	9099214	9099414	embryo_AS_27555
X	9101683	9101883	embryo_AS_27556
X	9102319	9102519	embryo_AS_27557
X	9105238	9105438	embryo_AS_27558
X	9113925	9114125	embryo_AS_27559
X	9116995	9117195	embryo_AS_27560
X	9118867	9119067	embryo_AS_27561
X	9119376	9119576	embryo_AS_27562
X	9126172	9126372	embryo_AS_27563
X	9132608	9132808	embryo_AS_27564
X	9137670	9137870	embryo_AS_27565
X	9150372	9150572	embryo_AS_27566
X	9150597	9150797	embryo_AS_27567
X	9155194	9155394	embryo_AS_27568
X	9161482	9161682	embryo_AS_27569
X	9166995	9167195	embryo_AS_27570
X	9169063	9169263	embryo_AS_27571
X	9170792	9170992	embryo_AS_27572
X	9171176	9171376	embryo_AS_27573
X	9172612	9172812	embryo_AS_27574
X	9174590	9174790	embryo_AS_27575
X	9174904	9175104	embryo_AS_27576
X	9176568	9176768	embryo_AS_27577
X	9179620	9179820	embryo_AS_27578
X	9183759	9183959	embryo_AS_27579
X	9191941	9192141	embryo_AS_27580
X	9192156	9192356	embryo_AS_27581
X	9198237	9198437	embryo_AS_27582
X	9204595	9204795	embryo_AS_27583
X	9213625	9213825	embryo_AS_27584
X	9213995	9214195	embryo_AS_27585
X	9219287	9219487	embryo_AS_27586
X	9219567	9219767	embryo_AS_27587
X	9225367	9225567	embryo_AS_27588
X	9226541	9226741	embryo_AS_27589
X	9227019	9227219	embryo_AS_27590
X	9228512	9228712	embryo_AS_27591
X	9229489	9229689	embryo_AS_27592
X	9229862	9230062	embryo_AS_27593
X	9230500	9230700	embryo_AS_27594
X	9234644	9234844	embryo_AS_27595
X	9235295	9235495	embryo_AS_27596
X	9237720	9237920	embryo_AS_27597
X	9238460	9238660	embryo_AS_27598
X	9238792	9238992	embryo_AS_27599
X	9238997	9239197	embryo_AS_27600
X	9251760	9251960	embryo_AS_27601
X	9252104	9252304	embryo_AS_27602
X	9254383	9254583	embryo_AS_27603
X	9266763	9266963	embryo_AS_27604
X	9267211	9267411	embryo_AS_27605
X	9271456	9271656	embryo_AS_27606
X	9271844	9272044	embryo_AS_27607
X	9272062	9272262	embryo_AS_27608
X	9275203	9275403	embryo_AS_27609
X	9276928	9277128	embryo_AS_27610
X	9277174	9277374	embryo_AS_27611
X	9296722	9296922	embryo_AS_27612
X	9300557	9300757	embryo_AS_27613
X	9302860	9303060	embryo_AS_27614
X	9303076	9303276	embryo_AS_27615
X	9337922	9338122	embryo_AS_27616
X	9347660	9347860	embryo_AS_27617
X	9352890	9353090	embryo_AS_27618
X	9353114	9353314	embryo_AS_27619
X	9368759	9368959	embryo_AS_27620
X	9369010	9369210	embryo_AS_27621
X	9373107	9373307	embryo_AS_27622
X	9373379	9373579	embryo_AS_27623
X	9387010	9387210	embryo_AS_27624
X	9387277	9387477	embryo_AS_27625
X	9391261	9391461	embryo_AS_27626
X	9393937	9394137	embryo_AS_27627
X	9396562	9396762	embryo_AS_27628
X	9398371	9398571	embryo_AS_27629
X	9401857	9402057	embryo_AS_27630
X	9402107	9402307	embryo_AS_27631
X	9403800	9404000	embryo_AS_27632
X	9404091	9404291	embryo_AS_27633
X	9405980	9406180	embryo_AS_27634
X	9406351	9406551	embryo_AS_27635
X	9408563	9408763	embryo_AS_27636
X	9409148	9409348	embryo_AS_27637
X	9410215	9410415	embryo_AS_27638
X	9410536	9410736	embryo_AS_27639
X	9410888	9411088	embryo_AS_27640
X	9413872	9414072	embryo_AS_27641
X	9414188	9414388	embryo_AS_27642
X	9428157	9428357	embryo_AS_27643
X	9431175	9431375	embryo_AS_27644
X	9434243	9434443	embryo_AS_27645
X	9436051	9436251	embryo_AS_27646
X	9437029	9437229	embryo_AS_27647
X	9441173	9441373	embryo_AS_27648
X	9441624	9441824	embryo_AS_27649
X	9443981	9444181	embryo_AS_27650
X	9446204	9446404	embryo_AS_27651
X	9447362	9447562	embryo_AS_27652
X	9449397	9449597	embryo_AS_27653
X	9452244	9452444	embryo_AS_27654
X	9452718	9452918	embryo_AS_27655
X	9461117	9461317	embryo_AS_27656
X	9461328	9461528	embryo_AS_27657
X	9464760	9464960	embryo_AS_27658
X	9464970	9465170	embryo_AS_27659
X	9465773	9465973	embryo_AS_27660
X	9466002	9466202	embryo_AS_27661
X	9467237	9467437	embryo_AS_27662
X	9467841	9468041	embryo_AS_27663
X	9468821	9469021	embryo_AS_27664
X	9469137	9469337	embryo_AS_27665
X	9477659	9477859	embryo_AS_27666
X	9479142	9479342	embryo_AS_27667
X	9481083	9481283	embryo_AS_27668
X	9482765	9482965	embryo_AS_27669
X	9483858	9484058	embryo_AS_27670
X	9484117	9484317	embryo_AS_27671
X	9484740	9484940	embryo_AS_27672
X	9486773	9486973	embryo_AS_27673
X	9486996	9487196	embryo_AS_27674
X	9491508	9491708	embryo_AS_27675
X	9494830	9495030	embryo_AS_27676
X	9495149	9495349	embryo_AS_27677
X	9496420	9496620	embryo_AS_27678
X	9498422	9498622	embryo_AS_27679
X	9500074	9500274	embryo_AS_27680
X	9501896	9502096	embryo_AS_27681
X	9503493	9503693	embryo_AS_27682
X	9504222	9504422	embryo_AS_27683
X	9504549	9504749	embryo_AS_27684
X	9505029	9505229	embryo_AS_27685
X	9505532	9505732	embryo_AS_27686
X	9506114	9506314	embryo_AS_27687
X	9506428	9506628	embryo_AS_27688
X	9507062	9507262	embryo_AS_27689
X	9508714	9508914	embryo_AS_27690
X	9509030	9509230	embryo_AS_27691
X	9509922	9510122	embryo_AS_27692
X	9511431	9511631	embryo_AS_27693
X	9512189	9512389	embryo_AS_27694
X	9512574	9512774	embryo_AS_27695
X	9517644	9517844	embryo_AS_27696
X	9531508	9531708	embryo_AS_27697
X	9531753	9531953	embryo_AS_27698
X	9536083	9536283	embryo_AS_27699
X	9537687	9537887	embryo_AS_27700
X	9539435	9539635	embryo_AS_27701
X	9540565	9540765	embryo_AS_27702
X	9542620	9542820	embryo_AS_27703
X	9543114	9543314	embryo_AS_27704
X	9543442	9543642	embryo_AS_27705
X	9544430	9544630	embryo_AS_27706
X	9545693	9545893	embryo_AS_27707
X	9551244	9551444	embryo_AS_27708
X	9551737	9551937	embryo_AS_27709
X	9552028	9552228	embryo_AS_27710
X	9552539	9552739	embryo_AS_27711
X	9561084	9561284	embryo_AS_27712
X	9566823	9567023	embryo_AS_27713
X	9568768	9568968	embryo_AS_27714
X	9582950	9583150	embryo_AS_27715
X	9584516	9584716	embryo_AS_27716
X	9595802	9596002	embryo_AS_27717
X	9599257	9599457	embryo_AS_27718
X	9601539	9601739	embryo_AS_27719
X	9602062	9602262	embryo_AS_27720
X	9608116	9608316	embryo_AS_27721
X	9622774	9622974	embryo_AS_27722
X	9637066	9637266	embryo_AS_27723
X	9637353	9637553	embryo_AS_27724
X	9637809	9638009	embryo_AS_27725
X	9638878	9639078	embryo_AS_27726
X	9646717	9646917	embryo_AS_27727
X	9658530	9658730	embryo_AS_27728
X	9663293	9663493	embryo_AS_27729
X	9667588	9667788	embryo_AS_27730
X	9673216	9673416	embryo_AS_27731
X	9680463	9680663	embryo_AS_27732
X	9697386	9697586	embryo_AS_27733
X	9697760	9697960	embryo_AS_27734
X	9699640	9699840	embryo_AS_27735
X	9699849	9700049	embryo_AS_27736
X	9702912	9703112	embryo_AS_27737
X	9704635	9704835	embryo_AS_27738
X	9705423	9705623	embryo_AS_27739
X	9719547	9719747	embryo_AS_27740
X	9735620	9735820	embryo_AS_27741
X	9737894	9738094	embryo_AS_27742
X	9742177	9742377	embryo_AS_27743
X	9743567	9743767	embryo_AS_27744
X	9754696	9754896	embryo_AS_27745
X	9756972	9757172	embryo_AS_27746
X	9764033	9764233	embryo_AS_27747
X	9765285	9765485	embryo_AS_27748
X	9769730	9769930	embryo_AS_27749
X	9774390	9774590	embryo_AS_27750
X	9774885	9775085	embryo_AS_27751
X	9782577	9782777	embryo_AS_27752
X	9783040	9783240	embryo_AS_27753
X	9785954	9786154	embryo_AS_27754
X	9791172	9791372	embryo_AS_27755
X	9791385	9791585	embryo_AS_27756
X	9795069	9795269	embryo_AS_27757
X	9795726	9795926	embryo_AS_27758
X	9796032	9796232	embryo_AS_27759
X	9798536	9798736	embryo_AS_27760
X	9807507	9807707	embryo_AS_27761
X	9822746	9822946	embryo_AS_27762
X	9829690	9829890	embryo_AS_27763
X	9830199	9830399	embryo_AS_27764
X	9832483	9832683	embryo_AS_27765
X	9838257	9838457	embryo_AS_27766
X	9842403	9842603	embryo_AS_27767
X	9843615	9843815	embryo_AS_27768
X	9844598	9844798	embryo_AS_27769
X	9846048	9846248	embryo_AS_27770
X	9846816	9847016	embryo_AS_27771
X	9847045	9847245	embryo_AS_27772
X	9848154	9848354	embryo_AS_27773
X	9848593	9848793	embryo_AS_27774
X	9863928	9864128	embryo_AS_27775
X	9867435	9867635	embryo_AS_27776
X	9874463	9874663	embryo_AS_27777
X	9874669	9874869	embryo_AS_27778
X	9875941	9876141	embryo_AS_27779
X	9877191	9877391	embryo_AS_27780
X	9878446	9878646	embryo_AS_27781
X	9882362	9882562	embryo_AS_27782
X	9883930	9884130	embryo_AS_27783
X	9893186	9893386	embryo_AS_27784
X	9894202	9894402	embryo_AS_27785
X	9899838	9900038	embryo_AS_27786
X	9902871	9903071	embryo_AS_27787
X	9917497	9917697	embryo_AS_27788
X	9925061	9925261	embryo_AS_27789
X	9929666	9929866	embryo_AS_27790
X	9931562	9931762	embryo_AS_27791
X	9932502	9932702	embryo_AS_27792
X	9934096	9934296	embryo_AS_27793
X	9934413	9934613	embryo_AS_27794
X	9938244	9938444	embryo_AS_27795
X	9939920	9940120	embryo_AS_27796
X	9941537	9941737	embryo_AS_27797
X	9950650	9950850	embryo_AS_27798
X	9952318	9952518	embryo_AS_27799
X	9954840	9955040	embryo_AS_27800
X	9956210	9956410	embryo_AS_27801
X	9958167	9958367	embryo_AS_27802
X	9958663	9958863	embryo_AS_27803
X	9965388	9965588	embryo_AS_27804
X	9984404	9984604	embryo_AS_27805
X	9985020	9985220	embryo_AS_27806
X	9987308	9987508	embryo_AS_27807
X	9988810	9989010	embryo_AS_27808
X	9989056	9989256	embryo_AS_27809
X	9992828	9993028	embryo_AS_27810
X	9996958	9997158	embryo_AS_27811
X	9997901	9998101	embryo_AS_27812
X	9999654	9999854	embryo_AS_27813
X	9999904	10000104	embryo_AS_27814
X	10002025	10002225	embryo_AS_27815
X	10017701	10017901	embryo_AS_27816
X	10026338	10026538	embryo_AS_27817
X	10051657	10051857	embryo_AS_27818
X	10053024	10053224	embryo_AS_27819
X	10053678	10053878	embryo_AS_27820
X	10054013	10054213	embryo_AS_27821
X	10054571	10054771	embryo_AS_27822
X	10055063	10055263	embryo_AS_27823
X	10071900	10072100	embryo_AS_27824
X	10074330	10074530	embryo_AS_27825
X	10075020	10075220	embryo_AS_27826
X	10076349	10076549	embryo_AS_27827
X	10077368	10077568	embryo_AS_27828
X	10079347	10079547	embryo_AS_27829
X	10080716	10080916	embryo_AS_27830
X	10080932	10081132	embryo_AS_27831
X	10081889	10082089	embryo_AS_27832
X	10083405	10083605	embryo_AS_27833
X	10084081	10084281	embryo_AS_27834
X	10084356	10084556	embryo_AS_27835
X	10090268	10090468	embryo_AS_27836
X	10090624	10090824	embryo_AS_27837
X	10095267	10095467	embryo_AS_27838
X	10098322	10098522	embryo_AS_27839
X	10116242	10116442	embryo_AS_27840
X	10117431	10117631	embryo_AS_27841
X	10123376	10123576	embryo_AS_27842
X	10123659	10123859	embryo_AS_27843
X	10124422	10124622	embryo_AS_27844
X	10128328	10128528	embryo_AS_27845
X	10130224	10130424	embryo_AS_27846
X	10132586	10132786	embryo_AS_27847
X	10132965	10133165	embryo_AS_27848
X	10138774	10138974	embryo_AS_27849
X	10142172	10142372	embryo_AS_27850
X	10145081	10145281	embryo_AS_27851
X	10146761	10146961	embryo_AS_27852
X	10148647	10148847	embryo_AS_27853
X	10154540	10154740	embryo_AS_27854
X	10158859	10159059	embryo_AS_27855
X	10160228	10160428	embryo_AS_27856
X	10163777	10163977	embryo_AS_27857
X	10166227	10166427	embryo_AS_27858
X	10166472	10166672	embryo_AS_27859
X	10168202	10168402	embryo_AS_27860
X	10172183	10172383	embryo_AS_27861
X	10176542	10176742	embryo_AS_27862
X	10188051	10188251	embryo_AS_27863
X	10188487	10188687	embryo_AS_27864
X	10188748	10188948	embryo_AS_27865
X	10192252	10192452	embryo_AS_27866
X	10194559	10194759	embryo_AS_27867
X	10194791	10194991	embryo_AS_27868
X	10197135	10197335	embryo_AS_27869
X	10197378	10197578	embryo_AS_27870
X	10198824	10199024	embryo_AS_27871
X	10199913	10200113	embryo_AS_27872
X	10200971	10201171	embryo_AS_27873
X	10201176	10201376	embryo_AS_27874
X	10203658	10203858	embryo_AS_27875
X	10204397	10204597	embryo_AS_27876
X	10205643	10205843	embryo_AS_27877
X	10206293	10206493	embryo_AS_27878
X	10206569	10206769	embryo_AS_27879
X	10207340	10207540	embryo_AS_27880
X	10207727	10207927	embryo_AS_27881
X	10207995	10208195	embryo_AS_27882
X	10208209	10208409	embryo_AS_27883
X	10208623	10208823	embryo_AS_27884
X	10209071	10209271	embryo_AS_27885
X	10210138	10210338	embryo_AS_27886
X	10212119	10212319	embryo_AS_27887
X	10212872	10213072	embryo_AS_27888
X	10213220	10213420	embryo_AS_27889
X	10215539	10215739	embryo_AS_27890
X	10216341	10216541	embryo_AS_27891
X	10218948	10219148	embryo_AS_27892
X	10219371	10219571	embryo_AS_27893
X	10224299	10224499	embryo_AS_27894
X	10226104	10226304	embryo_AS_27895
X	10228180	10228380	embryo_AS_27896
X	10229409	10229609	embryo_AS_27897
X	10229705	10229905	embryo_AS_27898
X	10230997	10231197	embryo_AS_27899
X	10232445	10232645	embryo_AS_27900
X	10238276	10238476	embryo_AS_27901
X	10238512	10238712	embryo_AS_27902
X	10244879	10245079	embryo_AS_27903
X	10245308	10245508	embryo_AS_27904
X	10245697	10245897	embryo_AS_27905
X	10247129	10247329	embryo_AS_27906
X	10249863	10250063	embryo_AS_27907
X	10253534	10253734	embryo_AS_27908
X	10253912	10254112	embryo_AS_27909
X	10273720	10273920	embryo_AS_27910
X	10280451	10280651	embryo_AS_27911
X	10280685	10280885	embryo_AS_27912
X	10299047	10299247	embryo_AS_27913
X	10300722	10300922	embryo_AS_27914
X	10304265	10304465	embryo_AS_27915
X	10323526	10323726	embryo_AS_27916
X	10327818	10328018	embryo_AS_27917
X	10328042	10328242	embryo_AS_27918
X	10332005	10332205	embryo_AS_27919
X	10332396	10332596	embryo_AS_27920
X	10333392	10333592	embryo_AS_27921
X	10336629	10336829	embryo_AS_27922
X	10338853	10339053	embryo_AS_27923
X	10339059	10339259	embryo_AS_27924
X	10344293	10344493	embryo_AS_27925
X	10345360	10345560	embryo_AS_27926
X	10346938	10347138	embryo_AS_27927
X	10348543	10348743	embryo_AS_27928
X	10350231	10350431	embryo_AS_27929
X	10352764	10352964	embryo_AS_27930
X	10353961	10354161	embryo_AS_27931
X	10354271	10354471	embryo_AS_27932
X	10355853	10356053	embryo_AS_27933
X	10358204	10358404	embryo_AS_27934
X	10372691	10372891	embryo_AS_27935
X	10377578	10377778	embryo_AS_27936
X	10377800	10378000	embryo_AS_27937
X	10378030	10378230	embryo_AS_27938
X	10378703	10378903	embryo_AS_27939
X	10379066	10379266	embryo_AS_27940
X	10380473	10380673	embryo_AS_27941
X	10391287	10391487	embryo_AS_27942
X	10392373	10392573	embryo_AS_27943
X	10392744	10392944	embryo_AS_27944
X	10393601	10393801	embryo_AS_27945
X	10394352	10394552	embryo_AS_27946
X	10395569	10395769	embryo_AS_27947
X	10395883	10396083	embryo_AS_27948
X	10396383	10396583	embryo_AS_27949
X	10396664	10396864	embryo_AS_27950
X	10406961	10407161	embryo_AS_27951
X	10410857	10411057	embryo_AS_27952
X	10419860	10420060	embryo_AS_27953
X	10428809	10429009	embryo_AS_27954
X	10429376	10429576	embryo_AS_27955
X	10430999	10431199	embryo_AS_27956
X	10432571	10432771	embryo_AS_27957
X	10432873	10433073	embryo_AS_27958
X	10433909	10434109	embryo_AS_27959
X	10435553	10435753	embryo_AS_27960
X	10437679	10437879	embryo_AS_27961
X	10439129	10439329	embryo_AS_27962
X	10440607	10440807	embryo_AS_27963
X	10442095	10442295	embryo_AS_27964
X	10442772	10442972	embryo_AS_27965
X	10443631	10443831	embryo_AS_27966
X	10449410	10449610	embryo_AS_27967
X	10449842	10450042	embryo_AS_27968
X	10456957	10457157	embryo_AS_27969
X	10465437	10465637	embryo_AS_27970
X	10471505	10471705	embryo_AS_27971
X	10475084	10475284	embryo_AS_27972
X	10475297	10475497	embryo_AS_27973
X	10479105	10479305	embryo_AS_27974
X	10479378	10479578	embryo_AS_27975
X	10480659	10480859	embryo_AS_27976
X	10488898	10489098	embryo_AS_27977
X	10497679	10497879	embryo_AS_27978
X	10499504	10499704	embryo_AS_27979
X	10499798	10499998	embryo_AS_27980
X	10500068	10500268	embryo_AS_27981
X	10501074	10501274	embryo_AS_27982
X	10501458	10501658	embryo_AS_27983
X	10502285	10502485	embryo_AS_27984
X	10502906	10503106	embryo_AS_27985
X	10503585	10503785	embryo_AS_27986
X	10504216	10504416	embryo_AS_27987
X	10505082	10505282	embryo_AS_27988
X	10505319	10505519	embryo_AS_27989
X	10507015	10507215	embryo_AS_27990
X	10508036	10508236	embryo_AS_27991
X	10509011	10509211	embryo_AS_27992
X	10510915	10511115	embryo_AS_27993
X	10512426	10512626	embryo_AS_27994
X	10512977	10513177	embryo_AS_27995
X	10514992	10515192	embryo_AS_27996
X	10516742	10516942	embryo_AS_27997
X	10518263	10518463	embryo_AS_27998
X	10520401	10520601	embryo_AS_27999
X	10524618	10524818	embryo_AS_28000
X	10525150	10525350	embryo_AS_28001
X	10527655	10527855	embryo_AS_28002
X	10529069	10529269	embryo_AS_28003
X	10529301	10529501	embryo_AS_28004
X	10535316	10535516	embryo_AS_28005
X	10542362	10542562	embryo_AS_28006
X	10550173	10550373	embryo_AS_28007
X	10555599	10555799	embryo_AS_28008
X	10556831	10557031	embryo_AS_28009
X	10557578	10557778	embryo_AS_28010
X	10559342	10559542	embryo_AS_28011
X	10563073	10563273	embryo_AS_28012
X	10563311	10563511	embryo_AS_28013
X	10567445	10567645	embryo_AS_28014
X	10568657	10568857	embryo_AS_28015
X	10571246	10571446	embryo_AS_28016
X	10576560	10576760	embryo_AS_28017
X	10576976	10577176	embryo_AS_28018
X	10588820	10589020	embryo_AS_28019
X	10591467	10591667	embryo_AS_28020
X	10591846	10592046	embryo_AS_28021
X	10593976	10594176	embryo_AS_28022
X	10595023	10595223	embryo_AS_28023
X	10596599	10596799	embryo_AS_28024
X	10597654	10597854	embryo_AS_28025
X	10598575	10598775	embryo_AS_28026
X	10598811	10599011	embryo_AS_28027
X	10600006	10600206	embryo_AS_28028
X	10612334	10612534	embryo_AS_28029
X	10614095	10614295	embryo_AS_28030
X	10615988	10616188	embryo_AS_28031
X	10618856	10619056	embryo_AS_28032
X	10619650	10619850	embryo_AS_28033
X	10620033	10620233	embryo_AS_28034
X	10622588	10622788	embryo_AS_28035
X	10623181	10623381	embryo_AS_28036
X	10624289	10624489	embryo_AS_28037
X	10629308	10629508	embryo_AS_28038
X	10630489	10630689	embryo_AS_28039
X	10633768	10633968	embryo_AS_28040
X	10637122	10637322	embryo_AS_28041
X	10637441	10637641	embryo_AS_28042
X	10642364	10642564	embryo_AS_28043
X	10645254	10645454	embryo_AS_28044
X	10654623	10654823	embryo_AS_28045
X	10656812	10657012	embryo_AS_28046
X	10658741	10658941	embryo_AS_28047
X	10660283	10660483	embryo_AS_28048
X	10661148	10661348	embryo_AS_28049
X	10662156	10662356	embryo_AS_28050
X	10663811	10664011	embryo_AS_28051
X	10664145	10664345	embryo_AS_28052
X	10666994	10667194	embryo_AS_28053
X	10667516	10667716	embryo_AS_28054
X	10667963	10668163	embryo_AS_28055
X	10677676	10677876	embryo_AS_28056
X	10678279	10678479	embryo_AS_28057
X	10679077	10679277	embryo_AS_28058
X	10679315	10679515	embryo_AS_28059
X	10681254	10681454	embryo_AS_28060
X	10681727	10681927	embryo_AS_28061
X	10683510	10683710	embryo_AS_28062
X	10684660	10684860	embryo_AS_28063
X	10686574	10686774	embryo_AS_28064
X	10689209	10689409	embryo_AS_28065
X	10690009	10690209	embryo_AS_28066
X	10691277	10691477	embryo_AS_28067
X	10695079	10695279	embryo_AS_28068
X	10702745	10702945	embryo_AS_28069
X	10706325	10706525	embryo_AS_28070
X	10709702	10709902	embryo_AS_28071
X	10711255	10711455	embryo_AS_28072
X	10711900	10712100	embryo_AS_28073
X	10713393	10713593	embryo_AS_28074
X	10748235	10748435	embryo_AS_28075
X	10754644	10754844	embryo_AS_28076
X	10757662	10757862	embryo_AS_28077
X	10759944	10760144	embryo_AS_28078
X	10766080	10766280	embryo_AS_28079
X	10766343	10766543	embryo_AS_28080
X	10767976	10768176	embryo_AS_28081
X	10768416	10768616	embryo_AS_28082
X	10768859	10769059	embryo_AS_28083
X	10770106	10770306	embryo_AS_28084
X	10770891	10771091	embryo_AS_28085
X	10771259	10771459	embryo_AS_28086
X	10772223	10772423	embryo_AS_28087
X	10775064	10775264	embryo_AS_28088
X	10775549	10775749	embryo_AS_28089
X	10792620	10792820	embryo_AS_28090
X	10816649	10816849	embryo_AS_28091
X	10821321	10821521	embryo_AS_28092
X	10828638	10828838	embryo_AS_28093
X	10829179	10829379	embryo_AS_28094
X	10833092	10833292	embryo_AS_28095
X	10833564	10833764	embryo_AS_28096
X	10834626	10834826	embryo_AS_28097
X	10837744	10837944	embryo_AS_28098
X	10840672	10840872	embryo_AS_28099
X	10843897	10844097	embryo_AS_28100
X	10844318	10844518	embryo_AS_28101
X	10844660	10844860	embryo_AS_28102
X	10845059	10845259	embryo_AS_28103
X	10846397	10846597	embryo_AS_28104
X	10847774	10847974	embryo_AS_28105
X	10848010	10848210	embryo_AS_28106
X	10849385	10849585	embryo_AS_28107
X	10849734	10849934	embryo_AS_28108
X	10850832	10851032	embryo_AS_28109
X	10851279	10851479	embryo_AS_28110
X	10851853	10852053	embryo_AS_28111
X	10852129	10852329	embryo_AS_28112
X	10866404	10866604	embryo_AS_28113
X	10870253	10870453	embryo_AS_28114
X	10870494	10870694	embryo_AS_28115
X	10877450	10877650	embryo_AS_28116
X	10881823	10882023	embryo_AS_28117
X	10885390	10885590	embryo_AS_28118
X	10885603	10885803	embryo_AS_28119
X	10896337	10896537	embryo_AS_28120
X	10897422	10897622	embryo_AS_28121
X	10900205	10900405	embryo_AS_28122
X	10900462	10900662	embryo_AS_28123
X	10901070	10901270	embryo_AS_28124
X	10902870	10903070	embryo_AS_28125
X	10903637	10903837	embryo_AS_28126
X	10909620	10909820	embryo_AS_28127
X	10910718	10910918	embryo_AS_28128
X	10910944	10911144	embryo_AS_28129
X	10914756	10914956	embryo_AS_28130
X	10915022	10915222	embryo_AS_28131
X	10916112	10916312	embryo_AS_28132
X	10919648	10919848	embryo_AS_28133
X	10921329	10921529	embryo_AS_28134
X	10923156	10923356	embryo_AS_28135
X	10923619	10923819	embryo_AS_28136
X	10924449	10924649	embryo_AS_28137
X	10924814	10925014	embryo_AS_28138
X	10925909	10926109	embryo_AS_28139
X	10926120	10926320	embryo_AS_28140
X	10926917	10927117	embryo_AS_28141
X	10927280	10927480	embryo_AS_28142
X	10927848	10928048	embryo_AS_28143
X	10930296	10930496	embryo_AS_28144
X	10931474	10931674	embryo_AS_28145
X	10931876	10932076	embryo_AS_28146
X	10932213	10932413	embryo_AS_28147
X	10933359	10933559	embryo_AS_28148
X	10933700	10933900	embryo_AS_28149
X	10934738	10934938	embryo_AS_28150
X	10935020	10935220	embryo_AS_28151
X	10936134	10936334	embryo_AS_28152
X	10940896	10941096	embryo_AS_28153
X	10944201	10944401	embryo_AS_28154
X	10951614	10951814	embryo_AS_28155
X	10952079	10952279	embryo_AS_28156
X	10957403	10957603	embryo_AS_28157
X	10959315	10959515	embryo_AS_28158
X	10963742	10963942	embryo_AS_28159
X	10964002	10964202	embryo_AS_28160
X	10979535	10979735	embryo_AS_28161
X	10979825	10980025	embryo_AS_28162
X	10989070	10989270	embryo_AS_28163
X	10989442	10989642	embryo_AS_28164
X	10990480	10990680	embryo_AS_28165
X	10990736	10990936	embryo_AS_28166
X	10991438	10991638	embryo_AS_28167
X	10991809	10992009	embryo_AS_28168
X	11011156	11011356	embryo_AS_28169
X	11014523	11014723	embryo_AS_28170
X	11014883	11015083	embryo_AS_28171
X	11015180	11015380	embryo_AS_28172
X	11015888	11016088	embryo_AS_28173
X	11016121	11016321	embryo_AS_28174
X	11020548	11020748	embryo_AS_28175
X	11021173	11021373	embryo_AS_28176
X	11024187	11024387	embryo_AS_28177
X	11024487	11024687	embryo_AS_28178
X	11024912	11025112	embryo_AS_28179
X	11025770	11025970	embryo_AS_28180
X	11026979	11027179	embryo_AS_28181
X	11028100	11028300	embryo_AS_28182
X	11028349	11028549	embryo_AS_28183
X	11031184	11031384	embryo_AS_28184
X	11031452	11031652	embryo_AS_28185
X	11032520	11032720	embryo_AS_28186
X	11033131	11033331	embryo_AS_28187
X	11033647	11033847	embryo_AS_28188
X	11034023	11034223	embryo_AS_28189
X	11034452	11034652	embryo_AS_28190
X	11034785	11034985	embryo_AS_28191
X	11035656	11035856	embryo_AS_28192
X	11036340	11036540	embryo_AS_28193
X	11036778	11036978	embryo_AS_28194
X	11046120	11046320	embryo_AS_28195
X	11050501	11050701	embryo_AS_28196
X	11053758	11053958	embryo_AS_28197
X	11057205	11057405	embryo_AS_28198
X	11058251	11058451	embryo_AS_28199
X	11059786	11059986	embryo_AS_28200
X	11061913	11062113	embryo_AS_28201
X	11062136	11062336	embryo_AS_28202
X	11072843	11073043	embryo_AS_28203
X	11073056	11073256	embryo_AS_28204
X	11094136	11094336	embryo_AS_28205
X	11095568	11095768	embryo_AS_28206
X	11103259	11103459	embryo_AS_28207
X	11120897	11121097	embryo_AS_28208
X	11123570	11123770	embryo_AS_28209
X	11123777	11123977	embryo_AS_28210
X	11123999	11124199	embryo_AS_28211
X	11124212	11124412	embryo_AS_28212
X	11127619	11127819	embryo_AS_28213
X	11127988	11128188	embryo_AS_28214
X	11128198	11128398	embryo_AS_28215
X	11128616	11128816	embryo_AS_28216
X	11129721	11129921	embryo_AS_28217
X	11130283	11130483	embryo_AS_28218
X	11132295	11132495	embryo_AS_28219
X	11132755	11132955	embryo_AS_28220
X	11133456	11133656	embryo_AS_28221
X	11133739	11133939	embryo_AS_28222
X	11134075	11134275	embryo_AS_28223
X	11135749	11135949	embryo_AS_28224
X	11137137	11137337	embryo_AS_28225
X	11137762	11137962	embryo_AS_28226
X	11138106	11138306	embryo_AS_28227
X	11140855	11141055	embryo_AS_28228
X	11145637	11145837	embryo_AS_28229
X	11145851	11146051	embryo_AS_28230
X	11154353	11154553	embryo_AS_28231
X	11154779	11154979	embryo_AS_28232
X	11178486	11178686	embryo_AS_28233
X	11183363	11183563	embryo_AS_28234
X	11190621	11190821	embryo_AS_28235
X	11193782	11193982	embryo_AS_28236
X	11195832	11196032	embryo_AS_28237
X	11203893	11204093	embryo_AS_28238
X	11206804	11207004	embryo_AS_28239
X	11207081	11207281	embryo_AS_28240
X	11208865	11209065	embryo_AS_28241
X	11209271	11209471	embryo_AS_28242
X	11209974	11210174	embryo_AS_28243
X	11211506	11211706	embryo_AS_28244
X	11215636	11215836	embryo_AS_28245
X	11223014	11223214	embryo_AS_28246
X	11223505	11223705	embryo_AS_28247
X	11223714	11223914	embryo_AS_28248
X	11248213	11248413	embryo_AS_28249
X	11249681	11249881	embryo_AS_28250
X	11251054	11251254	embryo_AS_28251
X	11252287	11252487	embryo_AS_28252
X	11252581	11252781	embryo_AS_28253
X	11257258	11257458	embryo_AS_28254
X	11262481	11262681	embryo_AS_28255
X	11262820	11263020	embryo_AS_28256
X	11269987	11270187	embryo_AS_28257
X	11283166	11283366	embryo_AS_28258
X	11286962	11287162	embryo_AS_28259
X	11288586	11288786	embryo_AS_28260
X	11288934	11289134	embryo_AS_28261
X	11290060	11290260	embryo_AS_28262
X	11290368	11290568	embryo_AS_28263
X	11290610	11290810	embryo_AS_28264
X	11294609	11294809	embryo_AS_28265
X	11297098	11297298	embryo_AS_28266
X	11299714	11299914	embryo_AS_28267
X	11306731	11306931	embryo_AS_28268
X	11307133	11307333	embryo_AS_28269
X	11310318	11310518	embryo_AS_28270
X	11310592	11310792	embryo_AS_28271
X	11323296	11323496	embryo_AS_28272
X	11326810	11327010	embryo_AS_28273
X	11328626	11328826	embryo_AS_28274
X	11328947	11329147	embryo_AS_28275
X	11330061	11330261	embryo_AS_28276
X	11336498	11336698	embryo_AS_28277
X	11339484	11339684	embryo_AS_28278
X	11345121	11345321	embryo_AS_28279
X	11350708	11350908	embryo_AS_28280
X	11351056	11351256	embryo_AS_28281
X	11357703	11357903	embryo_AS_28282
X	11364028	11364228	embryo_AS_28283
X	11364917	11365117	embryo_AS_28284
X	11366095	11366295	embryo_AS_28285
X	11367823	11368023	embryo_AS_28286
X	11369104	11369304	embryo_AS_28287
X	11370226	11370426	embryo_AS_28288
X	11377488	11377688	embryo_AS_28289
X	11378200	11378400	embryo_AS_28290
X	11379376	11379576	embryo_AS_28291
X	11379596	11379796	embryo_AS_28292
X	11384781	11384981	embryo_AS_28293
X	11386884	11387084	embryo_AS_28294
X	11387814	11388014	embryo_AS_28295
X	11392738	11392938	embryo_AS_28296
X	11393048	11393248	embryo_AS_28297
X	11400627	11400827	embryo_AS_28298
X	11400882	11401082	embryo_AS_28299
X	11414930	11415130	embryo_AS_28300
X	11415311	11415511	embryo_AS_28301
X	11419623	11419823	embryo_AS_28302
X	11420014	11420214	embryo_AS_28303
X	11428436	11428636	embryo_AS_28304
X	11435900	11436100	embryo_AS_28305
X	11437622	11437822	embryo_AS_28306
X	11437833	11438033	embryo_AS_28307
X	11439100	11439300	embryo_AS_28308
X	11440566	11440766	embryo_AS_28309
X	11440921	11441121	embryo_AS_28310
X	11448390	11448590	embryo_AS_28311
X	11465449	11465649	embryo_AS_28312
X	11469768	11469968	embryo_AS_28313
X	11473593	11473793	embryo_AS_28314
X	11478846	11479046	embryo_AS_28315
X	11481808	11482008	embryo_AS_28316
X	11482545	11482745	embryo_AS_28317
X	11482802	11483002	embryo_AS_28318
X	11502963	11503163	embryo_AS_28319
X	11511331	11511531	embryo_AS_28320
X	11519181	11519381	embryo_AS_28321
X	11521604	11521804	embryo_AS_28322
X	11522200	11522400	embryo_AS_28323
X	11546734	11546934	embryo_AS_28324
X	11547794	11547994	embryo_AS_28325
X	11548190	11548390	embryo_AS_28326
X	11553022	11553222	embryo_AS_28327
X	11554663	11554863	embryo_AS_28328
X	11560051	11560251	embryo_AS_28329
X	11560331	11560531	embryo_AS_28330
X	11563776	11563976	embryo_AS_28331
X	11591943	11592143	embryo_AS_28332
X	11592620	11592820	embryo_AS_28333
X	11592919	11593119	embryo_AS_28334
X	11595079	11595279	embryo_AS_28335
X	11595301	11595501	embryo_AS_28336
X	11597841	11598041	embryo_AS_28337
X	11599025	11599225	embryo_AS_28338
X	11600259	11600459	embryo_AS_28339
X	11600575	11600775	embryo_AS_28340
X	11603125	11603325	embryo_AS_28341
X	11605591	11605791	embryo_AS_28342
X	11605848	11606048	embryo_AS_28343
X	11606101	11606301	embryo_AS_28344
X	11606940	11607140	embryo_AS_28345
X	11607196	11607396	embryo_AS_28346
X	11607923	11608123	embryo_AS_28347
X	11608196	11608396	embryo_AS_28348
X	11608489	11608689	embryo_AS_28349
X	11610832	11611032	embryo_AS_28350
X	11611975	11612175	embryo_AS_28351
X	11626767	11626967	embryo_AS_28352
X	11627016	11627216	embryo_AS_28353
X	11628673	11628873	embryo_AS_28354
X	11629441	11629641	embryo_AS_28355
X	11639184	11639384	embryo_AS_28356
X	11643861	11644061	embryo_AS_28357
X	11644087	11644287	embryo_AS_28358
X	11650929	11651129	embryo_AS_28359
X	11651133	11651333	embryo_AS_28360
X	11651393	11651593	embryo_AS_28361
X	11652827	11653027	embryo_AS_28362
X	11656779	11656979	embryo_AS_28363
X	11657120	11657320	embryo_AS_28364
X	11658276	11658476	embryo_AS_28365
X	11659035	11659235	embryo_AS_28366
X	11661721	11661921	embryo_AS_28367
X	11662647	11662847	embryo_AS_28368
X	11664257	11664457	embryo_AS_28369
X	11665304	11665504	embryo_AS_28370
X	11666360	11666560	embryo_AS_28371
X	11666688	11666888	embryo_AS_28372
X	11673112	11673312	embryo_AS_28373
X	11673487	11673687	embryo_AS_28374
X	11675745	11675945	embryo_AS_28375
X	11680927	11681127	embryo_AS_28376
X	11682893	11683093	embryo_AS_28377
X	11683947	11684147	embryo_AS_28378
X	11684473	11684673	embryo_AS_28379
X	11685760	11685960	embryo_AS_28380
X	11689185	11689385	embryo_AS_28381
X	11690185	11690385	embryo_AS_28382
X	11690565	11690765	embryo_AS_28383
X	11693176	11693376	embryo_AS_28384
X	11702038	11702238	embryo_AS_28385
X	11710382	11710582	embryo_AS_28386
X	11712315	11712515	embryo_AS_28387
X	11718916	11719116	embryo_AS_28388
X	11723961	11724161	embryo_AS_28389
X	11724771	11724971	embryo_AS_28390
X	11725748	11725948	embryo_AS_28391
X	11726559	11726759	embryo_AS_28392
X	11727889	11728089	embryo_AS_28393
X	11731798	11731998	embryo_AS_28394
X	11738690	11738890	embryo_AS_28395
X	11740947	11741147	embryo_AS_28396
X	11755501	11755701	embryo_AS_28397
X	11755706	11755906	embryo_AS_28398
X	11757853	11758053	embryo_AS_28399
X	11759023	11759223	embryo_AS_28400
X	11763056	11763256	embryo_AS_28401
X	11766392	11766592	embryo_AS_28402
X	11790798	11790998	embryo_AS_28403
X	11791597	11791797	embryo_AS_28404
X	11791940	11792140	embryo_AS_28405
X	11792855	11793055	embryo_AS_28406
X	11793121	11793321	embryo_AS_28407
X	11798152	11798352	embryo_AS_28408
X	11801387	11801587	embryo_AS_28409
X	11806599	11806799	embryo_AS_28410
X	11812573	11812773	embryo_AS_28411
X	11814804	11815004	embryo_AS_28412
X	11815031	11815231	embryo_AS_28413
X	11821315	11821515	embryo_AS_28414
X	11825531	11825731	embryo_AS_28415
X	11838187	11838387	embryo_AS_28416
X	11857140	11857340	embryo_AS_28417
X	11865067	11865267	embryo_AS_28418
X	11872325	11872525	embryo_AS_28419
X	11873277	11873477	embryo_AS_28420
X	11881646	11881846	embryo_AS_28421
X	11892502	11892702	embryo_AS_28422
X	11898214	11898414	embryo_AS_28423
X	11899185	11899385	embryo_AS_28424
X	11907650	11907850	embryo_AS_28425
X	11908056	11908256	embryo_AS_28426
X	11910169	11910369	embryo_AS_28427
X	11912689	11912889	embryo_AS_28428
X	11913828	11914028	embryo_AS_28429
X	11915697	11915897	embryo_AS_28430
X	11923856	11924056	embryo_AS_28431
X	11924290	11924490	embryo_AS_28432
X	11926474	11926674	embryo_AS_28433
X	11932246	11932446	embryo_AS_28434
X	11932625	11932825	embryo_AS_28435
X	11933377	11933577	embryo_AS_28436
X	11933628	11933828	embryo_AS_28437
X	11934688	11934888	embryo_AS_28438
X	11935099	11935299	embryo_AS_28439
X	11936100	11936300	embryo_AS_28440
X	11937441	11937641	embryo_AS_28441
X	11947261	11947461	embryo_AS_28442
X	11948363	11948563	embryo_AS_28443
X	11957070	11957270	embryo_AS_28444
X	11962474	11962674	embryo_AS_28445
X	11963758	11963958	embryo_AS_28446
X	11965808	11966008	embryo_AS_28447
X	11968120	11968320	embryo_AS_28448
X	11974582	11974782	embryo_AS_28449
X	11974840	11975040	embryo_AS_28450
X	11983802	11984002	embryo_AS_28451
X	11985146	11985346	embryo_AS_28452
X	11985790	11985990	embryo_AS_28453
X	11987970	11988170	embryo_AS_28454
X	12000131	12000331	embryo_AS_28455
X	12005938	12006138	embryo_AS_28456
X	12006899	12007099	embryo_AS_28457
X	12015059	12015259	embryo_AS_28458
X	12018064	12018264	embryo_AS_28459
X	12018954	12019154	embryo_AS_28460
X	12034328	12034528	embryo_AS_28461
X	12034715	12034915	embryo_AS_28462
X	12041483	12041683	embryo_AS_28463
X	12049876	12050076	embryo_AS_28464
X	12051386	12051586	embryo_AS_28465
X	12051648	12051848	embryo_AS_28466
X	12053756	12053956	embryo_AS_28467
X	12054120	12054320	embryo_AS_28468
X	12054368	12054568	embryo_AS_28469
X	12055149	12055349	embryo_AS_28470
X	12056099	12056299	embryo_AS_28471
X	12056913	12057113	embryo_AS_28472
X	12059498	12059698	embryo_AS_28473
X	12059867	12060067	embryo_AS_28474
X	12060922	12061122	embryo_AS_28475
X	12061486	12061686	embryo_AS_28476
X	12062948	12063148	embryo_AS_28477
X	12080443	12080643	embryo_AS_28478
X	12080781	12080981	embryo_AS_28479
X	12082471	12082671	embryo_AS_28480
X	12083640	12083840	embryo_AS_28481
X	12084617	12084817	embryo_AS_28482
X	12085055	12085255	embryo_AS_28483
X	12086406	12086606	embryo_AS_28484
X	12086693	12086893	embryo_AS_28485
X	12087285	12087485	embryo_AS_28486
X	12088033	12088233	embryo_AS_28487
X	12088453	12088653	embryo_AS_28488
X	12090799	12090999	embryo_AS_28489
X	12091728	12091928	embryo_AS_28490
X	12092738	12092938	embryo_AS_28491
X	12093037	12093237	embryo_AS_28492
X	12094089	12094289	embryo_AS_28493
X	12095697	12095897	embryo_AS_28494
X	12096035	12096235	embryo_AS_28495
X	12097886	12098086	embryo_AS_28496
X	12098170	12098370	embryo_AS_28497
X	12099845	12100045	embryo_AS_28498
X	12104776	12104976	embryo_AS_28499
X	12106185	12106385	embryo_AS_28500
X	12142434	12142634	embryo_AS_28501
X	12142642	12142842	embryo_AS_28502
X	12143845	12144045	embryo_AS_28503
X	12146067	12146267	embryo_AS_28504
X	12146584	12146784	embryo_AS_28505
X	12148047	12148247	embryo_AS_28506
X	12149840	12150040	embryo_AS_28507
X	12154339	12154539	embryo_AS_28508
X	12154619	12154819	embryo_AS_28509
X	12167783	12167983	embryo_AS_28510
X	12168110	12168310	embryo_AS_28511
X	12171788	12171988	embryo_AS_28512
X	12172086	12172286	embryo_AS_28513
X	12172603	12172803	embryo_AS_28514
X	12173226	12173426	embryo_AS_28515
X	12175108	12175308	embryo_AS_28516
X	12175900	12176100	embryo_AS_28517
X	12176391	12176591	embryo_AS_28518
X	12176976	12177176	embryo_AS_28519
X	12177932	12178132	embryo_AS_28520
X	12178920	12179120	embryo_AS_28521
X	12179291	12179491	embryo_AS_28522
X	12180152	12180352	embryo_AS_28523
X	12180750	12180950	embryo_AS_28524
X	12181749	12181949	embryo_AS_28525
X	12183213	12183413	embryo_AS_28526
X	12184770	12184970	embryo_AS_28527
X	12185902	12186102	embryo_AS_28528
X	12186200	12186400	embryo_AS_28529
X	12188594	12188794	embryo_AS_28530
X	12189510	12189710	embryo_AS_28531
X	12201739	12201939	embryo_AS_28532
X	12205593	12205793	embryo_AS_28533
X	12210258	12210458	embryo_AS_28534
X	12210496	12210696	embryo_AS_28535
X	12227308	12227508	embryo_AS_28536
X	12231170	12231370	embryo_AS_28537
X	12233145	12233345	embryo_AS_28538
X	12233612	12233812	embryo_AS_28539
X	12234581	12234781	embryo_AS_28540
X	12235450	12235650	embryo_AS_28541
X	12245902	12246102	embryo_AS_28542
X	12247109	12247309	embryo_AS_28543
X	12248262	12248462	embryo_AS_28544
X	12249563	12249763	embryo_AS_28545
X	12252549	12252749	embryo_AS_28546
X	12252783	12252983	embryo_AS_28547
X	12260492	12260692	embryo_AS_28548
X	12271974	12272174	embryo_AS_28549
X	12280001	12280201	embryo_AS_28550
X	12283003	12283203	embryo_AS_28551
X	12293742	12293942	embryo_AS_28552
X	12294313	12294513	embryo_AS_28553
X	12295877	12296077	embryo_AS_28554
X	12296611	12296811	embryo_AS_28555
X	12305017	12305217	embryo_AS_28556
X	12306092	12306292	embryo_AS_28557
X	12308222	12308422	embryo_AS_28558
X	12312998	12313198	embryo_AS_28559
X	12313431	12313631	embryo_AS_28560
X	12314073	12314273	embryo_AS_28561
X	12320857	12321057	embryo_AS_28562
X	12321308	12321508	embryo_AS_28563
X	12329465	12329665	embryo_AS_28564
X	12338009	12338209	embryo_AS_28565
X	12341460	12341660	embryo_AS_28566
X	12341839	12342039	embryo_AS_28567
X	12346757	12346957	embryo_AS_28568
X	12348039	12348239	embryo_AS_28569
X	12350291	12350491	embryo_AS_28570
X	12352996	12353196	embryo_AS_28571
X	12362290	12362490	embryo_AS_28572
X	12363121	12363321	embryo_AS_28573
X	12363512	12363712	embryo_AS_28574
X	12364861	12365061	embryo_AS_28575
X	12365097	12365297	embryo_AS_28576
X	12365431	12365631	embryo_AS_28577
X	12366291	12366491	embryo_AS_28578
X	12366499	12366699	embryo_AS_28579
X	12367649	12367849	embryo_AS_28580
X	12373562	12373762	embryo_AS_28581
X	12391777	12391977	embryo_AS_28582
X	12392110	12392310	embryo_AS_28583
X	12393914	12394114	embryo_AS_28584
X	12403884	12404084	embryo_AS_28585
X	12407374	12407574	embryo_AS_28586
X	12410274	12410474	embryo_AS_28587
X	12415952	12416152	embryo_AS_28588
X	12417130	12417330	embryo_AS_28589
X	12420346	12420546	embryo_AS_28590
X	12420557	12420757	embryo_AS_28591
X	12430448	12430648	embryo_AS_28592
X	12431800	12432000	embryo_AS_28593
X	12435325	12435525	embryo_AS_28594
X	12437946	12438146	embryo_AS_28595
X	12438344	12438544	embryo_AS_28596
X	12440384	12440584	embryo_AS_28597
X	12444557	12444757	embryo_AS_28598
X	12449365	12449565	embryo_AS_28599
X	12452284	12452484	embryo_AS_28600
X	12454453	12454653	embryo_AS_28601
X	12458163	12458363	embryo_AS_28602
X	12465428	12465628	embryo_AS_28603
X	12466814	12467014	embryo_AS_28604
X	12467570	12467770	embryo_AS_28605
X	12467802	12468002	embryo_AS_28606
X	12474358	12474558	embryo_AS_28607
X	12479172	12479372	embryo_AS_28608
X	12480573	12480773	embryo_AS_28609
X	12487495	12487695	embryo_AS_28610
X	12491843	12492043	embryo_AS_28611
X	12492329	12492529	embryo_AS_28612
X	12496281	12496481	embryo_AS_28613
X	12500899	12501099	embryo_AS_28614
X	12501514	12501714	embryo_AS_28615
X	12503576	12503776	embryo_AS_28616
X	12505250	12505450	embryo_AS_28617
X	12509003	12509203	embryo_AS_28618
X	12509474	12509674	embryo_AS_28619
X	12510093	12510293	embryo_AS_28620
X	12510333	12510533	embryo_AS_28621
X	12511564	12511764	embryo_AS_28622
X	12511783	12511983	embryo_AS_28623
X	12512753	12512953	embryo_AS_28624
X	12514579	12514779	embryo_AS_28625
X	12515840	12516040	embryo_AS_28626
X	12516257	12516457	embryo_AS_28627
X	12517453	12517653	embryo_AS_28628
X	12517893	12518093	embryo_AS_28629
X	12518540	12518740	embryo_AS_28630
X	12519280	12519480	embryo_AS_28631
X	12522002	12522202	embryo_AS_28632
X	12522321	12522521	embryo_AS_28633
X	12523192	12523392	embryo_AS_28634
X	12524705	12524905	embryo_AS_28635
X	12525562	12525762	embryo_AS_28636
X	12526598	12526798	embryo_AS_28637
X	12561309	12561509	embryo_AS_28638
X	12561551	12561751	embryo_AS_28639
X	12563675	12563875	embryo_AS_28640
X	12573870	12574070	embryo_AS_28641
X	12579570	12579770	embryo_AS_28642
X	12592164	12592364	embryo_AS_28643
X	12593668	12593868	embryo_AS_28644
X	12594051	12594251	embryo_AS_28645
X	12597462	12597662	embryo_AS_28646
X	12597683	12597883	embryo_AS_28647
X	12599976	12600176	embryo_AS_28648
X	12600993	12601193	embryo_AS_28649
X	12601869	12602069	embryo_AS_28650
X	12604597	12604797	embryo_AS_28651
X	12612940	12613140	embryo_AS_28652
X	12618579	12618779	embryo_AS_28653
X	12629423	12629623	embryo_AS_28654
X	12630641	12630841	embryo_AS_28655
X	12631893	12632093	embryo_AS_28656
X	12634880	12635080	embryo_AS_28657
X	12635151	12635351	embryo_AS_28658
X	12637637	12637837	embryo_AS_28659
X	12645894	12646094	embryo_AS_28660
X	12647115	12647315	embryo_AS_28661
X	12653377	12653577	embryo_AS_28662
X	12653660	12653860	embryo_AS_28663
X	12655289	12655489	embryo_AS_28664
X	12655706	12655906	embryo_AS_28665
X	12656747	12656947	embryo_AS_28666
X	12661100	12661300	embryo_AS_28667
X	12662228	12662428	embryo_AS_28668
X	12662878	12663078	embryo_AS_28669
X	12665144	12665344	embryo_AS_28670
X	12668238	12668438	embryo_AS_28671
X	12670034	12670234	embryo_AS_28672
X	12670460	12670660	embryo_AS_28673
X	12671307	12671507	embryo_AS_28674
X	12671742	12671942	embryo_AS_28675
X	12672012	12672212	embryo_AS_28676
X	12672903	12673103	embryo_AS_28677
X	12677442	12677642	embryo_AS_28678
X	12682701	12682901	embryo_AS_28679
X	12688713	12688913	embryo_AS_28680
X	12689606	12689806	embryo_AS_28681
X	12690328	12690528	embryo_AS_28682
X	12690547	12690747	embryo_AS_28683
X	12691488	12691688	embryo_AS_28684
X	12691808	12692008	embryo_AS_28685
X	12692027	12692227	embryo_AS_28686
X	12692651	12692851	embryo_AS_28687
X	12716971	12717171	embryo_AS_28688
X	12721413	12721613	embryo_AS_28689
X	12721750	12721950	embryo_AS_28690
X	12723676	12723876	embryo_AS_28691
X	12730220	12730420	embryo_AS_28692
X	12731327	12731527	embryo_AS_28693
X	12750016	12750216	embryo_AS_28694
X	12758033	12758233	embryo_AS_28695
X	12758256	12758456	embryo_AS_28696
X	12759744	12759944	embryo_AS_28697
X	12779614	12779814	embryo_AS_28698
X	12780769	12780969	embryo_AS_28699
X	12781824	12782024	embryo_AS_28700
X	12783347	12783547	embryo_AS_28701
X	12785217	12785417	embryo_AS_28702
X	12791153	12791353	embryo_AS_28703
X	12792680	12792880	embryo_AS_28704
X	12793104	12793304	embryo_AS_28705
X	12798502	12798702	embryo_AS_28706
X	12798748	12798948	embryo_AS_28707
X	12800925	12801125	embryo_AS_28708
X	12812040	12812240	embryo_AS_28709
X	12812280	12812480	embryo_AS_28710
X	12812497	12812697	embryo_AS_28711
X	12815050	12815250	embryo_AS_28712
X	12817328	12817528	embryo_AS_28713
X	12817933	12818133	embryo_AS_28714
X	12819697	12819897	embryo_AS_28715
X	12823049	12823249	embryo_AS_28716
X	12823282	12823482	embryo_AS_28717
X	12823494	12823694	embryo_AS_28718
X	12825403	12825603	embryo_AS_28719
X	12834999	12835199	embryo_AS_28720
X	12838794	12838994	embryo_AS_28721
X	12840881	12841081	embryo_AS_28722
X	12842401	12842601	embryo_AS_28723
X	12843211	12843411	embryo_AS_28724
X	12843591	12843791	embryo_AS_28725
X	12853051	12853251	embryo_AS_28726
X	12853598	12853798	embryo_AS_28727
X	12854246	12854446	embryo_AS_28728
X	12854818	12855018	embryo_AS_28729
X	12857214	12857414	embryo_AS_28730
X	12857435	12857635	embryo_AS_28731
X	12857656	12857856	embryo_AS_28732
X	12860427	12860627	embryo_AS_28733
X	12860792	12860992	embryo_AS_28734
X	12865133	12865333	embryo_AS_28735
X	12870035	12870235	embryo_AS_28736
X	12870389	12870589	embryo_AS_28737
X	12872188	12872388	embryo_AS_28738
X	12872443	12872643	embryo_AS_28739
X	12874016	12874216	embryo_AS_28740
X	12875116	12875316	embryo_AS_28741
X	12875703	12875903	embryo_AS_28742
X	12876048	12876248	embryo_AS_28743
X	12876899	12877099	embryo_AS_28744
X	12877116	12877316	embryo_AS_28745
X	12889762	12889962	embryo_AS_28746
X	12890277	12890477	embryo_AS_28747
X	12890574	12890774	embryo_AS_28748
X	12892915	12893115	embryo_AS_28749
X	12899159	12899359	embryo_AS_28750
X	12903882	12904082	embryo_AS_28751
X	12904383	12904583	embryo_AS_28752
X	12905032	12905232	embryo_AS_28753
X	12910005	12910205	embryo_AS_28754
X	12911837	12912037	embryo_AS_28755
X	12912555	12912755	embryo_AS_28756
X	12916439	12916639	embryo_AS_28757
X	12918608	12918808	embryo_AS_28758
X	12931213	12931413	embryo_AS_28759
X	12933933	12934133	embryo_AS_28760
X	12934912	12935112	embryo_AS_28761
X	12935847	12936047	embryo_AS_28762
X	12937132	12937332	embryo_AS_28763
X	12937638	12937838	embryo_AS_28764
X	12938011	12938211	embryo_AS_28765
X	12940665	12940865	embryo_AS_28766
X	12942382	12942582	embryo_AS_28767
X	12944668	12944868	embryo_AS_28768
X	12946937	12947137	embryo_AS_28769
X	12950411	12950611	embryo_AS_28770
X	12958181	12958381	embryo_AS_28771
X	12967099	12967299	embryo_AS_28772
X	12975752	12975952	embryo_AS_28773
X	12976141	12976341	embryo_AS_28774
X	12979885	12980085	embryo_AS_28775
X	12980252	12980452	embryo_AS_28776
X	12981479	12981679	embryo_AS_28777
X	12981721	12981921	embryo_AS_28778
X	12987125	12987325	embryo_AS_28779
X	12989368	12989568	embryo_AS_28780
X	12990912	12991112	embryo_AS_28781
X	13000723	13000923	embryo_AS_28782
X	13000934	13001134	embryo_AS_28783
X	13002363	13002563	embryo_AS_28784
X	13004544	13004744	embryo_AS_28785
X	13004795	13004995	embryo_AS_28786
X	13005542	13005742	embryo_AS_28787
X	13005842	13006042	embryo_AS_28788
X	13006562	13006762	embryo_AS_28789
X	13006839	13007039	embryo_AS_28790
X	13008236	13008436	embryo_AS_28791
X	13008549	13008749	embryo_AS_28792
X	13009002	13009202	embryo_AS_28793
X	13009798	13009998	embryo_AS_28794
X	13010155	13010355	embryo_AS_28795
X	13012048	13012248	embryo_AS_28796
X	13012644	13012844	embryo_AS_28797
X	13014107	13014307	embryo_AS_28798
X	13014461	13014661	embryo_AS_28799
X	13016302	13016502	embryo_AS_28800
X	13016594	13016794	embryo_AS_28801
X	13017760	13017960	embryo_AS_28802
X	13038956	13039156	embryo_AS_28803
X	13041728	13041928	embryo_AS_28804
X	13041955	13042155	embryo_AS_28805
X	13046418	13046618	embryo_AS_28806
X	13048660	13048860	embryo_AS_28807
X	13048908	13049108	embryo_AS_28808
X	13051269	13051469	embryo_AS_28809
X	13051524	13051724	embryo_AS_28810
X	13051821	13052021	embryo_AS_28811
X	13055638	13055838	embryo_AS_28812
X	13086275	13086475	embryo_AS_28813
X	13105043	13105243	embryo_AS_28814
X	13108789	13108989	embryo_AS_28815
X	13110169	13110369	embryo_AS_28816
X	13112746	13112946	embryo_AS_28817
X	13114986	13115186	embryo_AS_28818
X	13119887	13120087	embryo_AS_28819
X	13120966	13121166	embryo_AS_28820
X	13121264	13121464	embryo_AS_28821
X	13122397	13122597	embryo_AS_28822
X	13124898	13125098	embryo_AS_28823
X	13125126	13125326	embryo_AS_28824
X	13129918	13130118	embryo_AS_28825
X	13131220	13131420	embryo_AS_28826
X	13141536	13141736	embryo_AS_28827
X	13143259	13143459	embryo_AS_28828
X	13144313	13144513	embryo_AS_28829
X	13145209	13145409	embryo_AS_28830
X	13145432	13145632	embryo_AS_28831
X	13146126	13146326	embryo_AS_28832
X	13147206	13147406	embryo_AS_28833
X	13147422	13147622	embryo_AS_28834
X	13154815	13155015	embryo_AS_28835
X	13155368	13155568	embryo_AS_28836
X	13155661	13155861	embryo_AS_28837
X	13157404	13157604	embryo_AS_28838
X	13158526	13158726	embryo_AS_28839
X	13159065	13159265	embryo_AS_28840
X	13161609	13161809	embryo_AS_28841
X	13161909	13162109	embryo_AS_28842
X	13163812	13164012	embryo_AS_28843
X	13164267	13164467	embryo_AS_28844
X	13164482	13164682	embryo_AS_28845
X	13165777	13165977	embryo_AS_28846
X	13166132	13166332	embryo_AS_28847
X	13166838	13167038	embryo_AS_28848
X	13167122	13167322	embryo_AS_28849
X	13169198	13169398	embryo_AS_28850
X	13169544	13169744	embryo_AS_28851
X	13170857	13171057	embryo_AS_28852
X	13171315	13171515	embryo_AS_28853
X	13172254	13172454	embryo_AS_28854
X	13172486	13172686	embryo_AS_28855
X	13172880	13173080	embryo_AS_28856
X	13174604	13174804	embryo_AS_28857
X	13197147	13197347	embryo_AS_28858
X	13221178	13221378	embryo_AS_28859
X	13221449	13221649	embryo_AS_28860
X	13221698	13221898	embryo_AS_28861
X	13224933	13225133	embryo_AS_28862
X	13225204	13225404	embryo_AS_28863
X	13225578	13225778	embryo_AS_28864
X	13226868	13227068	embryo_AS_28865
X	13235132	13235332	embryo_AS_28866
X	13236050	13236250	embryo_AS_28867
X	13237069	13237269	embryo_AS_28868
X	13238519	13238719	embryo_AS_28869
X	13239599	13239799	embryo_AS_28870
X	13245265	13245465	embryo_AS_28871
X	13248334	13248534	embryo_AS_28872
X	13250252	13250452	embryo_AS_28873
X	13251354	13251554	embryo_AS_28874
X	13251595	13251795	embryo_AS_28875
X	13257670	13257870	embryo_AS_28876
X	13258987	13259187	embryo_AS_28877
X	13261139	13261339	embryo_AS_28878
X	13261396	13261596	embryo_AS_28879
X	13262007	13262207	embryo_AS_28880
X	13264689	13264889	embryo_AS_28881
X	13267344	13267544	embryo_AS_28882
X	13270914	13271114	embryo_AS_28883
X	13271337	13271537	embryo_AS_28884
X	13271649	13271849	embryo_AS_28885
X	13279512	13279712	embryo_AS_28886
X	13280496	13280696	embryo_AS_28887
X	13283607	13283807	embryo_AS_28888
X	13284778	13284978	embryo_AS_28889
X	13286793	13286993	embryo_AS_28890
X	13290802	13291002	embryo_AS_28891
X	13306945	13307145	embryo_AS_28892
X	13307992	13308192	embryo_AS_28893
X	13310864	13311064	embryo_AS_28894
X	13317371	13317571	embryo_AS_28895
X	13320677	13320877	embryo_AS_28896
X	13321966	13322166	embryo_AS_28897
X	13323017	13323217	embryo_AS_28898
X	13328969	13329169	embryo_AS_28899
X	13331684	13331884	embryo_AS_28900
X	13334991	13335191	embryo_AS_28901
X	13346058	13346258	embryo_AS_28902
X	13350989	13351189	embryo_AS_28903
X	13351422	13351622	embryo_AS_28904
X	13353740	13353940	embryo_AS_28905
X	13358661	13358861	embryo_AS_28906
X	13358930	13359130	embryo_AS_28907
X	13360038	13360238	embryo_AS_28908
X	13360760	13360960	embryo_AS_28909
X	13367625	13367825	embryo_AS_28910
X	13368134	13368334	embryo_AS_28911
X	13368430	13368630	embryo_AS_28912
X	13369261	13369461	embryo_AS_28913
X	13380476	13380676	embryo_AS_28914
X	13380999	13381199	embryo_AS_28915
X	13381757	13381957	embryo_AS_28916
X	13388035	13388235	embryo_AS_28917
X	13388804	13389004	embryo_AS_28918
X	13389063	13389263	embryo_AS_28919
X	13396666	13396866	embryo_AS_28920
X	13397047	13397247	embryo_AS_28921
X	13397892	13398092	embryo_AS_28922
X	13401491	13401691	embryo_AS_28923
X	13409617	13409817	embryo_AS_28924
X	13411343	13411543	embryo_AS_28925
X	13415120	13415320	embryo_AS_28926
X	13415828	13416028	embryo_AS_28927
X	13419932	13420132	embryo_AS_28928
X	13421184	13421384	embryo_AS_28929
X	13421563	13421763	embryo_AS_28930
X	13423788	13423988	embryo_AS_28931
X	13424040	13424240	embryo_AS_28932
X	13424400	13424600	embryo_AS_28933
X	13424693	13424893	embryo_AS_28934
X	13426879	13427079	embryo_AS_28935
X	13428775	13428975	embryo_AS_28936
X	13429068	13429268	embryo_AS_28937
X	13431139	13431339	embryo_AS_28938
X	13431483	13431683	embryo_AS_28939
X	13433238	13433438	embryo_AS_28940
X	13434448	13434648	embryo_AS_28941
X	13435159	13435359	embryo_AS_28942
X	13435582	13435782	embryo_AS_28943
X	13435903	13436103	embryo_AS_28944
X	13442529	13442729	embryo_AS_28945
X	13444269	13444469	embryo_AS_28946
X	13448600	13448800	embryo_AS_28947
X	13448894	13449094	embryo_AS_28948
X	13451836	13452036	embryo_AS_28949
X	13469161	13469361	embryo_AS_28950
X	13489921	13490121	embryo_AS_28951
X	13495805	13496005	embryo_AS_28952
X	13496132	13496332	embryo_AS_28953
X	13497004	13497204	embryo_AS_28954
X	13498428	13498628	embryo_AS_28955
X	13498700	13498900	embryo_AS_28956
X	13502435	13502635	embryo_AS_28957
X	13503974	13504174	embryo_AS_28958
X	13506202	13506402	embryo_AS_28959
X	13508002	13508202	embryo_AS_28960
X	13511976	13512176	embryo_AS_28961
X	13512210	13512410	embryo_AS_28962
X	13513088	13513288	embryo_AS_28963
X	13513505	13513705	embryo_AS_28964
X	13514558	13514758	embryo_AS_28965
X	13519141	13519341	embryo_AS_28966
X	13525228	13525428	embryo_AS_28967
X	13526573	13526773	embryo_AS_28968
X	13527420	13527620	embryo_AS_28969
X	13528594	13528794	embryo_AS_28970
X	13529466	13529666	embryo_AS_28971
X	13531179	13531379	embryo_AS_28972
X	13532741	13532941	embryo_AS_28973
X	13536748	13536948	embryo_AS_28974
X	13540051	13540251	embryo_AS_28975
X	13541312	13541512	embryo_AS_28976
X	13541518	13541718	embryo_AS_28977
X	13547092	13547292	embryo_AS_28978
X	13560690	13560890	embryo_AS_28979
X	13569225	13569425	embryo_AS_28980
X	13574236	13574436	embryo_AS_28981
X	13581725	13581925	embryo_AS_28982
X	13582067	13582267	embryo_AS_28983
X	13584099	13584299	embryo_AS_28984
X	13584986	13585186	embryo_AS_28985
X	13596153	13596353	embryo_AS_28986
X	13596489	13596689	embryo_AS_28987
X	13598129	13598329	embryo_AS_28988
X	13603948	13604148	embryo_AS_28989
X	13606006	13606206	embryo_AS_28990
X	13612044	13612244	embryo_AS_28991
X	13629228	13629428	embryo_AS_28992
X	13631399	13631599	embryo_AS_28993
X	13632236	13632436	embryo_AS_28994
X	13632493	13632693	embryo_AS_28995
X	13633164	13633364	embryo_AS_28996
X	13633980	13634180	embryo_AS_28997
X	13634302	13634502	embryo_AS_28998
X	13638335	13638535	embryo_AS_28999
X	13638553	13638753	embryo_AS_29000
X	13639585	13639785	embryo_AS_29001
X	13645051	13645251	embryo_AS_29002
X	13646772	13646972	embryo_AS_29003
X	13653107	13653307	embryo_AS_29004
X	13653643	13653843	embryo_AS_29005
X	13654491	13654691	embryo_AS_29006
X	13655590	13655790	embryo_AS_29007
X	13655879	13656079	embryo_AS_29008
X	13656162	13656362	embryo_AS_29009
X	13657613	13657813	embryo_AS_29010
X	13657960	13658160	embryo_AS_29011
X	13661724	13661924	embryo_AS_29012
X	13665479	13665679	embryo_AS_29013
X	13668753	13668953	embryo_AS_29014
X	13669775	13669975	embryo_AS_29015
X	13671071	13671271	embryo_AS_29016
X	13672736	13672936	embryo_AS_29017
X	13673738	13673938	embryo_AS_29018
X	13674205	13674405	embryo_AS_29019
X	13675590	13675790	embryo_AS_29020
X	13687153	13687353	embryo_AS_29021
X	13690449	13690649	embryo_AS_29022
X	13696309	13696509	embryo_AS_29023
X	13697647	13697847	embryo_AS_29024
X	13700822	13701022	embryo_AS_29025
X	13701750	13701950	embryo_AS_29026
X	13704635	13704835	embryo_AS_29027
X	13708075	13708275	embryo_AS_29028
X	13709242	13709442	embryo_AS_29029
X	13712336	13712536	embryo_AS_29030
X	13713626	13713826	embryo_AS_29031
X	13714082	13714282	embryo_AS_29032
X	13714805	13715005	embryo_AS_29033
X	13715214	13715414	embryo_AS_29034
X	13716390	13716590	embryo_AS_29035
X	13717120	13717320	embryo_AS_29036
X	13724247	13724447	embryo_AS_29037
X	13727015	13727215	embryo_AS_29038
X	13729834	13730034	embryo_AS_29039
X	13730275	13730475	embryo_AS_29040
X	13730677	13730877	embryo_AS_29041
X	13734608	13734808	embryo_AS_29042
X	13736816	13737016	embryo_AS_29043
X	13739605	13739805	embryo_AS_29044
X	13743471	13743671	embryo_AS_29045
X	13744607	13744807	embryo_AS_29046
X	13744853	13745053	embryo_AS_29047
X	13745740	13745940	embryo_AS_29048
X	13746118	13746318	embryo_AS_29049
X	13746787	13746987	embryo_AS_29050
X	13752901	13753101	embryo_AS_29051
X	13754657	13754857	embryo_AS_29052
X	13759772	13759972	embryo_AS_29053
X	13760860	13761060	embryo_AS_29054
X	13770637	13770837	embryo_AS_29055
X	13770940	13771140	embryo_AS_29056
X	13775617	13775817	embryo_AS_29057
X	13781078	13781278	embryo_AS_29058
X	13781555	13781755	embryo_AS_29059
X	13782145	13782345	embryo_AS_29060
X	13785440	13785640	embryo_AS_29061
X	13793055	13793255	embryo_AS_29062
X	13797482	13797682	embryo_AS_29063
X	13797768	13797968	embryo_AS_29064
X	13812090	13812290	embryo_AS_29065
X	13813050	13813250	embryo_AS_29066
X	13831089	13831289	embryo_AS_29067
X	13832457	13832657	embryo_AS_29068
X	13833553	13833753	embryo_AS_29069
X	13846090	13846290	embryo_AS_29070
X	13847372	13847572	embryo_AS_29071
X	13849023	13849223	embryo_AS_29072
X	13849285	13849485	embryo_AS_29073
X	13851676	13851876	embryo_AS_29074
X	13858842	13859042	embryo_AS_29075
X	13870844	13871044	embryo_AS_29076
X	13873343	13873543	embryo_AS_29077
X	13873743	13873943	embryo_AS_29078
X	13876021	13876221	embryo_AS_29079
X	13881097	13881297	embryo_AS_29080
X	13881883	13882083	embryo_AS_29081
X	13882692	13882892	embryo_AS_29082
X	13883944	13884144	embryo_AS_29083
X	13885358	13885558	embryo_AS_29084
X	13886197	13886397	embryo_AS_29085
X	13887273	13887473	embryo_AS_29086
X	13887477	13887677	embryo_AS_29087
X	13888538	13888738	embryo_AS_29088
X	13889226	13889426	embryo_AS_29089
X	13909918	13910118	embryo_AS_29090
X	13910226	13910426	embryo_AS_29091
X	13914261	13914461	embryo_AS_29092
X	13914462	13914662	embryo_AS_29093
X	13917265	13917465	embryo_AS_29094
X	13917502	13917702	embryo_AS_29095
X	13920716	13920916	embryo_AS_29096
X	13926191	13926391	embryo_AS_29097
X	13929740	13929940	embryo_AS_29098
X	13935424	13935624	embryo_AS_29099
X	13935699	13935899	embryo_AS_29100
X	13936953	13937153	embryo_AS_29101
X	13937304	13937504	embryo_AS_29102
X	13937956	13938156	embryo_AS_29103
X	13938827	13939027	embryo_AS_29104
X	13939422	13939622	embryo_AS_29105
X	13941383	13941583	embryo_AS_29106
X	13943523	13943723	embryo_AS_29107
X	13944361	13944561	embryo_AS_29108
X	13945186	13945386	embryo_AS_29109
X	13945622	13945822	embryo_AS_29110
X	13946905	13947105	embryo_AS_29111
X	13948251	13948451	embryo_AS_29112
X	13949343	13949543	embryo_AS_29113
X	13950625	13950825	embryo_AS_29114
X	13950846	13951046	embryo_AS_29115
X	13957504	13957704	embryo_AS_29116
X	13958570	13958770	embryo_AS_29117
X	13959919	13960119	embryo_AS_29118
X	13969298	13969498	embryo_AS_29119
X	13969671	13969871	embryo_AS_29120
X	13973205	13973405	embryo_AS_29121
X	13973544	13973744	embryo_AS_29122
X	13973838	13974038	embryo_AS_29123
X	13974824	13975024	embryo_AS_29124
X	13977577	13977777	embryo_AS_29125
X	13992181	13992381	embryo_AS_29126
X	13993792	13993992	embryo_AS_29127
X	13995912	13996112	embryo_AS_29128
X	14000501	14000701	embryo_AS_29129
X	14001601	14001801	embryo_AS_29130
X	14003667	14003867	embryo_AS_29131
X	14006390	14006590	embryo_AS_29132
X	14008223	14008423	embryo_AS_29133
X	14009618	14009818	embryo_AS_29134
X	14011304	14011504	embryo_AS_29135
X	14014135	14014335	embryo_AS_29136
X	14015854	14016054	embryo_AS_29137
X	14016797	14016997	embryo_AS_29138
X	14022403	14022603	embryo_AS_29139
X	14024610	14024810	embryo_AS_29140
X	14027035	14027235	embryo_AS_29141
X	14027406	14027606	embryo_AS_29142
X	14028493	14028693	embryo_AS_29143
X	14028712	14028912	embryo_AS_29144
X	14028960	14029160	embryo_AS_29145
X	14029251	14029451	embryo_AS_29146
X	14030676	14030876	embryo_AS_29147
X	14035413	14035613	embryo_AS_29148
X	14039587	14039787	embryo_AS_29149
X	14039907	14040107	embryo_AS_29150
X	14044535	14044735	embryo_AS_29151
X	14045486	14045686	embryo_AS_29152
X	14047550	14047750	embryo_AS_29153
X	14047783	14047983	embryo_AS_29154
X	14054742	14054942	embryo_AS_29155
X	14056613	14056813	embryo_AS_29156
X	14057252	14057452	embryo_AS_29157
X	14062836	14063036	embryo_AS_29158
X	14063983	14064183	embryo_AS_29159
X	14065531	14065731	embryo_AS_29160
X	14068515	14068715	embryo_AS_29161
X	14070765	14070965	embryo_AS_29162
X	14071049	14071249	embryo_AS_29163
X	14079123	14079323	embryo_AS_29164
X	14084329	14084529	embryo_AS_29165
X	14089928	14090128	embryo_AS_29166
X	14090199	14090399	embryo_AS_29167
X	14098799	14098999	embryo_AS_29168
X	14100299	14100499	embryo_AS_29169
X	14102120	14102320	embryo_AS_29170
X	14104641	14104841	embryo_AS_29171
X	14113108	14113308	embryo_AS_29172
X	14113429	14113629	embryo_AS_29173
X	14115603	14115803	embryo_AS_29174
X	14118910	14119110	embryo_AS_29175
X	14119243	14119443	embryo_AS_29176
X	14121328	14121528	embryo_AS_29177
X	14121615	14121815	embryo_AS_29178
X	14122030	14122230	embryo_AS_29179
X	14123648	14123848	embryo_AS_29180
X	14126000	14126200	embryo_AS_29181
X	14127427	14127627	embryo_AS_29182
X	14134340	14134540	embryo_AS_29183
X	14134704	14134904	embryo_AS_29184
X	14134964	14135164	embryo_AS_29185
X	14136945	14137145	embryo_AS_29186
X	14137589	14137789	embryo_AS_29187
X	14139310	14139510	embryo_AS_29188
X	14141459	14141659	embryo_AS_29189
X	14141696	14141896	embryo_AS_29190
X	14146323	14146523	embryo_AS_29191
X	14146894	14147094	embryo_AS_29192
X	14149936	14150136	embryo_AS_29193
X	14157390	14157590	embryo_AS_29194
X	14160572	14160772	embryo_AS_29195
X	14162006	14162206	embryo_AS_29196
X	14162475	14162675	embryo_AS_29197
X	14169759	14169959	embryo_AS_29198
X	14173503	14173703	embryo_AS_29199
X	14173982	14174182	embryo_AS_29200
X	14174471	14174671	embryo_AS_29201
X	14175587	14175787	embryo_AS_29202
X	14182170	14182370	embryo_AS_29203
X	14182982	14183182	embryo_AS_29204
X	14183719	14183919	embryo_AS_29205
X	14184301	14184501	embryo_AS_29206
X	14185456	14185656	embryo_AS_29207
X	14186553	14186753	embryo_AS_29208
X	14187968	14188168	embryo_AS_29209
X	14188260	14188460	embryo_AS_29210
X	14190011	14190211	embryo_AS_29211
X	14190268	14190468	embryo_AS_29212
X	14190897	14191097	embryo_AS_29213
X	14191713	14191913	embryo_AS_29214
X	14194341	14194541	embryo_AS_29215
X	14194793	14194993	embryo_AS_29216
X	14196270	14196470	embryo_AS_29217
X	14199127	14199327	embryo_AS_29218
X	14200136	14200336	embryo_AS_29219
X	14201168	14201368	embryo_AS_29220
X	14202072	14202272	embryo_AS_29221
X	14203049	14203249	embryo_AS_29222
X	14203406	14203606	embryo_AS_29223
X	14205370	14205570	embryo_AS_29224
X	14206936	14207136	embryo_AS_29225
X	14207812	14208012	embryo_AS_29226
X	14208029	14208229	embryo_AS_29227
X	14208308	14208508	embryo_AS_29228
X	14213416	14213616	embryo_AS_29229
X	14213833	14214033	embryo_AS_29230
X	14216891	14217091	embryo_AS_29231
X	14223474	14223674	embryo_AS_29232
X	14224167	14224367	embryo_AS_29233
X	14225436	14225636	embryo_AS_29234
X	14228915	14229115	embryo_AS_29235
X	14231562	14231762	embryo_AS_29236
X	14231772	14231972	embryo_AS_29237
X	14232189	14232389	embryo_AS_29238
X	14236336	14236536	embryo_AS_29239
X	14236622	14236822	embryo_AS_29240
X	14238402	14238602	embryo_AS_29241
X	14243690	14243890	embryo_AS_29242
X	14244642	14244842	embryo_AS_29243
X	14247587	14247787	embryo_AS_29244
X	14251460	14251660	embryo_AS_29245
X	14261812	14262012	embryo_AS_29246
X	14264997	14265197	embryo_AS_29247
X	14266117	14266317	embryo_AS_29248
X	14271121	14271321	embryo_AS_29249
X	14277475	14277675	embryo_AS_29250
X	14281250	14281450	embryo_AS_29251
X	14287933	14288133	embryo_AS_29252
X	14291065	14291265	embryo_AS_29253
X	14292626	14292826	embryo_AS_29254
X	14292958	14293158	embryo_AS_29255
X	14296002	14296202	embryo_AS_29256
X	14297337	14297537	embryo_AS_29257
X	14299376	14299576	embryo_AS_29258
X	14302371	14302571	embryo_AS_29259
X	14303447	14303647	embryo_AS_29260
X	14303648	14303848	embryo_AS_29261
X	14312496	14312696	embryo_AS_29262
X	14313562	14313762	embryo_AS_29263
X	14317067	14317267	embryo_AS_29264
X	14320256	14320456	embryo_AS_29265
X	14320854	14321054	embryo_AS_29266
X	14324144	14324344	embryo_AS_29267
X	14324467	14324667	embryo_AS_29268
X	14327160	14327360	embryo_AS_29269
X	14327509	14327709	embryo_AS_29270
X	14328790	14328990	embryo_AS_29271
X	14329376	14329576	embryo_AS_29272
X	14330826	14331026	embryo_AS_29273
X	14334328	14334528	embryo_AS_29274
X	14336535	14336735	embryo_AS_29275
X	14337117	14337317	embryo_AS_29276
X	14339057	14339257	embryo_AS_29277
X	14341046	14341246	embryo_AS_29278
X	14341256	14341456	embryo_AS_29279
X	14349816	14350016	embryo_AS_29280
X	14355163	14355363	embryo_AS_29281
X	14356976	14357176	embryo_AS_29282
X	14357488	14357688	embryo_AS_29283
X	14359587	14359787	embryo_AS_29284
X	14375273	14375473	embryo_AS_29285
X	14382182	14382382	embryo_AS_29286
X	14382572	14382772	embryo_AS_29287
X	14383996	14384196	embryo_AS_29288
X	14408153	14408353	embryo_AS_29289
X	14410135	14410335	embryo_AS_29290
X	14415532	14415732	embryo_AS_29291
X	14415834	14416034	embryo_AS_29292
X	14421697	14421897	embryo_AS_29293
X	14424346	14424546	embryo_AS_29294
X	14432121	14432321	embryo_AS_29295
X	14432381	14432581	embryo_AS_29296
X	14434476	14434676	embryo_AS_29297
X	14435764	14435964	embryo_AS_29298
X	14436174	14436374	embryo_AS_29299
X	14437923	14438123	embryo_AS_29300
X	14441777	14441977	embryo_AS_29301
X	14444250	14444450	embryo_AS_29302
X	14445470	14445670	embryo_AS_29303
X	14447566	14447766	embryo_AS_29304
X	14457493	14457693	embryo_AS_29305
X	14459061	14459261	embryo_AS_29306
X	14469532	14469732	embryo_AS_29307
X	14476769	14476969	embryo_AS_29308
X	14478347	14478547	embryo_AS_29309
X	14478887	14479087	embryo_AS_29310
X	14480327	14480527	embryo_AS_29311
X	14481766	14481966	embryo_AS_29312
X	14486593	14486793	embryo_AS_29313
X	14487479	14487679	embryo_AS_29314
X	14488130	14488330	embryo_AS_29315
X	14490007	14490207	embryo_AS_29316
X	14491234	14491434	embryo_AS_29317
X	14493790	14493990	embryo_AS_29318
X	14495003	14495203	embryo_AS_29319
X	14499988	14500188	embryo_AS_29320
X	14500499	14500699	embryo_AS_29321
X	14500781	14500981	embryo_AS_29322
X	14502094	14502294	embryo_AS_29323
X	14502405	14502605	embryo_AS_29324
X	14502793	14502993	embryo_AS_29325
X	14503218	14503418	embryo_AS_29326
X	14504404	14504604	embryo_AS_29327
X	14505842	14506042	embryo_AS_29328
X	14506113	14506313	embryo_AS_29329
X	14508180	14508380	embryo_AS_29330
X	14509008	14509208	embryo_AS_29331
X	14509263	14509463	embryo_AS_29332
X	14510734	14510934	embryo_AS_29333
X	14513690	14513890	embryo_AS_29334
X	14515144	14515344	embryo_AS_29335
X	14515559	14515759	embryo_AS_29336
X	14516084	14516284	embryo_AS_29337
X	14516372	14516572	embryo_AS_29338
X	14517231	14517431	embryo_AS_29339
X	14518008	14518208	embryo_AS_29340
X	14525823	14526023	embryo_AS_29341
X	14531191	14531391	embryo_AS_29342
X	14538189	14538389	embryo_AS_29343
X	14540339	14540539	embryo_AS_29344
X	14542132	14542332	embryo_AS_29345
X	14542358	14542558	embryo_AS_29346
X	14542694	14542894	embryo_AS_29347
X	14543184	14543384	embryo_AS_29348
X	14545040	14545240	embryo_AS_29349
X	14546907	14547107	embryo_AS_29350
X	14549438	14549638	embryo_AS_29351
X	14557581	14557781	embryo_AS_29352
X	14558008	14558208	embryo_AS_29353
X	14559645	14559845	embryo_AS_29354
X	14560153	14560353	embryo_AS_29355
X	14560386	14560586	embryo_AS_29356
X	14561619	14561819	embryo_AS_29357
X	14561842	14562042	embryo_AS_29358
X	14562259	14562459	embryo_AS_29359
X	14562586	14562786	embryo_AS_29360
X	14562817	14563017	embryo_AS_29361
X	14563998	14564198	embryo_AS_29362
X	14566236	14566436	embryo_AS_29363
X	14568464	14568664	embryo_AS_29364
X	14571453	14571653	embryo_AS_29365
X	14572467	14572667	embryo_AS_29366
X	14576080	14576280	embryo_AS_29367
X	14576467	14576667	embryo_AS_29368
X	14577781	14577981	embryo_AS_29369
X	14581491	14581691	embryo_AS_29370
X	14589205	14589405	embryo_AS_29371
X	14594960	14595160	embryo_AS_29372
X	14602783	14602983	embryo_AS_29373
X	14610513	14610713	embryo_AS_29374
X	14621400	14621600	embryo_AS_29375
X	14628983	14629183	embryo_AS_29376
X	14632930	14633130	embryo_AS_29377
X	14635796	14635996	embryo_AS_29378
X	14636823	14637023	embryo_AS_29379
X	14637566	14637766	embryo_AS_29380
X	14638981	14639181	embryo_AS_29381
X	14639884	14640084	embryo_AS_29382
X	14644134	14644334	embryo_AS_29383
X	14645153	14645353	embryo_AS_29384
X	14649246	14649446	embryo_AS_29385
X	14653290	14653490	embryo_AS_29386
X	14653591	14653791	embryo_AS_29387
X	14655843	14656043	embryo_AS_29388
X	14656759	14656959	embryo_AS_29389
X	14657581	14657781	embryo_AS_29390
X	14659536	14659736	embryo_AS_29391
X	14659740	14659940	embryo_AS_29392
X	14662004	14662204	embryo_AS_29393
X	14662852	14663052	embryo_AS_29394
X	14671592	14671792	embryo_AS_29395
X	14673669	14673869	embryo_AS_29396
X	14673884	14674084	embryo_AS_29397
X	14674138	14674338	embryo_AS_29398
X	14677280	14677480	embryo_AS_29399
X	14679087	14679287	embryo_AS_29400
X	14680582	14680782	embryo_AS_29401
X	14683437	14683637	embryo_AS_29402
X	14684315	14684515	embryo_AS_29403
X	14684586	14684786	embryo_AS_29404
X	14686359	14686559	embryo_AS_29405
X	14693176	14693376	embryo_AS_29406
X	14694479	14694679	embryo_AS_29407
X	14694748	14694948	embryo_AS_29408
X	14695578	14695778	embryo_AS_29409
X	14695826	14696026	embryo_AS_29410
X	14697521	14697721	embryo_AS_29411
X	14699970	14700170	embryo_AS_29412
X	14700448	14700648	embryo_AS_29413
X	14701497	14701697	embryo_AS_29414
X	14702317	14702517	embryo_AS_29415
X	14705057	14705257	embryo_AS_29416
X	14707054	14707254	embryo_AS_29417
X	14708066	14708266	embryo_AS_29418
X	14708339	14708539	embryo_AS_29419
X	14708702	14708902	embryo_AS_29420
X	14711290	14711490	embryo_AS_29421
X	14715577	14715777	embryo_AS_29422
X	14717890	14718090	embryo_AS_29423
X	14720045	14720245	embryo_AS_29424
X	14724785	14724985	embryo_AS_29425
X	14725016	14725216	embryo_AS_29426
X	14733780	14733980	embryo_AS_29427
X	14736349	14736549	embryo_AS_29428
X	14743703	14743903	embryo_AS_29429
X	14744601	14744801	embryo_AS_29430
X	14745285	14745485	embryo_AS_29431
X	14747075	14747275	embryo_AS_29432
X	14752128	14752328	embryo_AS_29433
X	14753648	14753848	embryo_AS_29434
X	14756750	14756950	embryo_AS_29435
X	14757730	14757930	embryo_AS_29436
X	14758106	14758306	embryo_AS_29437
X	14759741	14759941	embryo_AS_29438
X	14761134	14761334	embryo_AS_29439
X	14761454	14761654	embryo_AS_29440
X	14768005	14768205	embryo_AS_29441
X	14773376	14773576	embryo_AS_29442
X	14775155	14775355	embryo_AS_29443
X	14776485	14776685	embryo_AS_29444
X	14777719	14777919	embryo_AS_29445
X	14779284	14779484	embryo_AS_29446
X	14780382	14780582	embryo_AS_29447
X	14783662	14783862	embryo_AS_29448
X	14786597	14786797	embryo_AS_29449
X	14787004	14787204	embryo_AS_29450
X	14788202	14788402	embryo_AS_29451
X	14790065	14790265	embryo_AS_29452
X	14790425	14790625	embryo_AS_29453
X	14793480	14793680	embryo_AS_29454
X	14797605	14797805	embryo_AS_29455
X	14797985	14798185	embryo_AS_29456
X	14804801	14805001	embryo_AS_29457
X	14805888	14806088	embryo_AS_29458
X	14809008	14809208	embryo_AS_29459
X	14810858	14811058	embryo_AS_29460
X	14811284	14811484	embryo_AS_29461
X	14818906	14819106	embryo_AS_29462
X	14819174	14819374	embryo_AS_29463
X	14823177	14823377	embryo_AS_29464
X	14824820	14825020	embryo_AS_29465
X	14828032	14828232	embryo_AS_29466
X	14829548	14829748	embryo_AS_29467
X	14829755	14829955	embryo_AS_29468
X	14832994	14833194	embryo_AS_29469
X	14840589	14840789	embryo_AS_29470
X	14841120	14841320	embryo_AS_29471
X	14842987	14843187	embryo_AS_29472
X	14843362	14843562	embryo_AS_29473
X	14844664	14844864	embryo_AS_29474
X	14845151	14845351	embryo_AS_29475
X	14853933	14854133	embryo_AS_29476
X	14857140	14857340	embryo_AS_29477
X	14861862	14862062	embryo_AS_29478
X	14862068	14862268	embryo_AS_29479
X	14862670	14862870	embryo_AS_29480
X	14862931	14863131	embryo_AS_29481
X	14875769	14875969	embryo_AS_29482
X	14877507	14877707	embryo_AS_29483
X	14882963	14883163	embryo_AS_29484
X	14883696	14883896	embryo_AS_29485
X	14890844	14891044	embryo_AS_29486
X	14897367	14897567	embryo_AS_29487
X	14903939	14904139	embryo_AS_29488
X	14905361	14905561	embryo_AS_29489
X	14907482	14907682	embryo_AS_29490
X	14912655	14912855	embryo_AS_29491
X	14931588	14931788	embryo_AS_29492
X	14937743	14937943	embryo_AS_29493
X	14938303	14938503	embryo_AS_29494
X	14939213	14939413	embryo_AS_29495
X	14946534	14946734	embryo_AS_29496
X	14946818	14947018	embryo_AS_29497
X	14947336	14947536	embryo_AS_29498
X	14951375	14951575	embryo_AS_29499
X	14951863	14952063	embryo_AS_29500
X	14955068	14955268	embryo_AS_29501
X	14955760	14955960	embryo_AS_29502
X	14955989	14956189	embryo_AS_29503
X	14956473	14956673	embryo_AS_29504
X	14957285	14957485	embryo_AS_29505
X	14957932	14958132	embryo_AS_29506
X	14958651	14958851	embryo_AS_29507
X	14959526	14959726	embryo_AS_29508
X	14959868	14960068	embryo_AS_29509
X	14962780	14962980	embryo_AS_29510
X	14964467	14964667	embryo_AS_29511
X	14968699	14968899	embryo_AS_29512
X	14970158	14970358	embryo_AS_29513
X	14970452	14970652	embryo_AS_29514
X	14972254	14972454	embryo_AS_29515
X	14975474	14975674	embryo_AS_29516
X	14975733	14975933	embryo_AS_29517
X	14977081	14977281	embryo_AS_29518
X	14978789	14978989	embryo_AS_29519
X	14983386	14983586	embryo_AS_29520
X	14988294	14988494	embryo_AS_29521
X	14992072	14992272	embryo_AS_29522
X	14997569	14997769	embryo_AS_29523
X	14998996	14999196	embryo_AS_29524
X	15006937	15007137	embryo_AS_29525
X	15007178	15007378	embryo_AS_29526
X	15011061	15011261	embryo_AS_29527
X	15011627	15011827	embryo_AS_29528
X	15012023	15012223	embryo_AS_29529
X	15014735	15014935	embryo_AS_29530
X	15019457	15019657	embryo_AS_29531
X	15020724	15020924	embryo_AS_29532
X	15022655	15022855	embryo_AS_29533
X	15023007	15023207	embryo_AS_29534
X	15028052	15028252	embryo_AS_29535
X	15029828	15030028	embryo_AS_29536
X	15032550	15032750	embryo_AS_29537
X	15040802	15041002	embryo_AS_29538
X	15043271	15043471	embryo_AS_29539
X	15045480	15045680	embryo_AS_29540
X	15045798	15045998	embryo_AS_29541
X	15047549	15047749	embryo_AS_29542
X	15050181	15050381	embryo_AS_29543
X	15057621	15057821	embryo_AS_29544
X	15065788	15065988	embryo_AS_29545
X	15069994	15070194	embryo_AS_29546
X	15070225	15070425	embryo_AS_29547
X	15073573	15073773	embryo_AS_29548
X	15075303	15075503	embryo_AS_29549
X	15077037	15077237	embryo_AS_29550
X	15077743	15077943	embryo_AS_29551
X	15079536	15079736	embryo_AS_29552
X	15079792	15079992	embryo_AS_29553
X	15080217	15080417	embryo_AS_29554
X	15080426	15080626	embryo_AS_29555
X	15083907	15084107	embryo_AS_29556
X	15092940	15093140	embryo_AS_29557
X	15095084	15095284	embryo_AS_29558
X	15097437	15097637	embryo_AS_29559
X	15100693	15100893	embryo_AS_29560
X	15100981	15101181	embryo_AS_29561
X	15103410	15103610	embryo_AS_29562
X	15103767	15103967	embryo_AS_29563
X	15105910	15106110	embryo_AS_29564
X	15106286	15106486	embryo_AS_29565
X	15112335	15112535	embryo_AS_29566
X	15115823	15116023	embryo_AS_29567
X	15118243	15118443	embryo_AS_29568
X	15118519	15118719	embryo_AS_29569
X	15123293	15123493	embryo_AS_29570
X	15124212	15124412	embryo_AS_29571
X	15125664	15125864	embryo_AS_29572
X	15128920	15129120	embryo_AS_29573
X	15132179	15132379	embryo_AS_29574
X	15133328	15133528	embryo_AS_29575
X	15139624	15139824	embryo_AS_29576
X	15140375	15140575	embryo_AS_29577
X	15142174	15142374	embryo_AS_29578
X	15142599	15142799	embryo_AS_29579
X	15143878	15144078	embryo_AS_29580
X	15146561	15146761	embryo_AS_29581
X	15148917	15149117	embryo_AS_29582
X	15151091	15151291	embryo_AS_29583
X	15157979	15158179	embryo_AS_29584
X	15158660	15158860	embryo_AS_29585
X	15159508	15159708	embryo_AS_29586
X	15159881	15160081	embryo_AS_29587
X	15165040	15165240	embryo_AS_29588
X	15171086	15171286	embryo_AS_29589
X	15173589	15173789	embryo_AS_29590
X	15181568	15181768	embryo_AS_29591
X	15181952	15182152	embryo_AS_29592
X	15184352	15184552	embryo_AS_29593
X	15185312	15185512	embryo_AS_29594
X	15187136	15187336	embryo_AS_29595
X	15189439	15189639	embryo_AS_29596
X	15191421	15191621	embryo_AS_29597
X	15193911	15194111	embryo_AS_29598
X	15194294	15194494	embryo_AS_29599
X	15196031	15196231	embryo_AS_29600
X	15197372	15197572	embryo_AS_29601
X	15200871	15201071	embryo_AS_29602
X	15213506	15213706	embryo_AS_29603
X	15219579	15219779	embryo_AS_29604
X	15221238	15221438	embryo_AS_29605
X	15222015	15222215	embryo_AS_29606
X	15222230	15222430	embryo_AS_29607
X	15222898	15223098	embryo_AS_29608
X	15223979	15224179	embryo_AS_29609
X	15230692	15230892	embryo_AS_29610
X	15236105	15236305	embryo_AS_29611
X	15236431	15236631	embryo_AS_29612
X	15236943	15237143	embryo_AS_29613
X	15242925	15243125	embryo_AS_29614
X	15246673	15246873	embryo_AS_29615
X	15246949	15247149	embryo_AS_29616
X	15248911	15249111	embryo_AS_29617
X	15250536	15250736	embryo_AS_29618
X	15264494	15264694	embryo_AS_29619
X	15267296	15267496	embryo_AS_29620
X	15274102	15274302	embryo_AS_29621
X	15275266	15275466	embryo_AS_29622
X	15275474	15275674	embryo_AS_29623
X	15275976	15276176	embryo_AS_29624
X	15276866	15277066	embryo_AS_29625
X	15277920	15278120	embryo_AS_29626
X	15279463	15279663	embryo_AS_29627
X	15281011	15281211	embryo_AS_29628
X	15281285	15281485	embryo_AS_29629
X	15281501	15281701	embryo_AS_29630
X	15283650	15283850	embryo_AS_29631
X	15284084	15284284	embryo_AS_29632
X	15285640	15285840	embryo_AS_29633
X	15288916	15289116	embryo_AS_29634
X	15289124	15289324	embryo_AS_29635
X	15290788	15290988	embryo_AS_29636
X	15295005	15295205	embryo_AS_29637
X	15297112	15297312	embryo_AS_29638
X	15297402	15297602	embryo_AS_29639
X	15297604	15297804	embryo_AS_29640
X	15303525	15303725	embryo_AS_29641
X	15304428	15304628	embryo_AS_29642
X	15307418	15307618	embryo_AS_29643
X	15307690	15307890	embryo_AS_29644
X	15307930	15308130	embryo_AS_29645
X	15308837	15309037	embryo_AS_29646
X	15309277	15309477	embryo_AS_29647
X	15310473	15310673	embryo_AS_29648
X	15311204	15311404	embryo_AS_29649
X	15313146	15313346	embryo_AS_29650
X	15326331	15326531	embryo_AS_29651
X	15327104	15327304	embryo_AS_29652
X	15327359	15327559	embryo_AS_29653
X	15329480	15329680	embryo_AS_29654
X	15331259	15331459	embryo_AS_29655
X	15332845	15333045	embryo_AS_29656
X	15334392	15334592	embryo_AS_29657
X	15335909	15336109	embryo_AS_29658
X	15338357	15338557	embryo_AS_29659
X	15338912	15339112	embryo_AS_29660
X	15339983	15340183	embryo_AS_29661
X	15340429	15340629	embryo_AS_29662
X	15340925	15341125	embryo_AS_29663
X	15342330	15342530	embryo_AS_29664
X	15343003	15343203	embryo_AS_29665
X	15345073	15345273	embryo_AS_29666
X	15345485	15345685	embryo_AS_29667
X	15345734	15345934	embryo_AS_29668
X	15345956	15346156	embryo_AS_29669
X	15347840	15348040	embryo_AS_29670
X	15353113	15353313	embryo_AS_29671
X	15354032	15354232	embryo_AS_29672
X	15354319	15354519	embryo_AS_29673
X	15355539	15355739	embryo_AS_29674
X	15357708	15357908	embryo_AS_29675
X	15359059	15359259	embryo_AS_29676
X	15359305	15359505	embryo_AS_29677
X	15362246	15362446	embryo_AS_29678
X	15365369	15365569	embryo_AS_29679
X	15365692	15365892	embryo_AS_29680
X	15368632	15368832	embryo_AS_29681
X	15368911	15369111	embryo_AS_29682
X	15372843	15373043	embryo_AS_29683
X	15373183	15373383	embryo_AS_29684
X	15373652	15373852	embryo_AS_29685
X	15373911	15374111	embryo_AS_29686
X	15375011	15375211	embryo_AS_29687
X	15375337	15375537	embryo_AS_29688
X	15376723	15376923	embryo_AS_29689
X	15380648	15380848	embryo_AS_29690
X	15381119	15381319	embryo_AS_29691
X	15382109	15382309	embryo_AS_29692
X	15382362	15382562	embryo_AS_29693
X	15383025	15383225	embryo_AS_29694
X	15385419	15385619	embryo_AS_29695
X	15387062	15387262	embryo_AS_29696
X	15388102	15388302	embryo_AS_29697
X	15388351	15388551	embryo_AS_29698
X	15392471	15392671	embryo_AS_29699
X	15392772	15392972	embryo_AS_29700
X	15405849	15406049	embryo_AS_29701
X	15407325	15407525	embryo_AS_29702
X	15407614	15407814	embryo_AS_29703
X	15408438	15408638	embryo_AS_29704
X	15415366	15415566	embryo_AS_29705
X	15419778	15419978	embryo_AS_29706
X	15423746	15423946	embryo_AS_29707
X	15424129	15424329	embryo_AS_29708
X	15426708	15426908	embryo_AS_29709
X	15430858	15431058	embryo_AS_29710
X	15431105	15431305	embryo_AS_29711
X	15433160	15433360	embryo_AS_29712
X	15433637	15433837	embryo_AS_29713
X	15435092	15435292	embryo_AS_29714
X	15438938	15439138	embryo_AS_29715
X	15441078	15441278	embryo_AS_29716
X	15441416	15441616	embryo_AS_29717
X	15441684	15441884	embryo_AS_29718
X	15444066	15444266	embryo_AS_29719
X	15444804	15445004	embryo_AS_29720
X	15446171	15446371	embryo_AS_29721
X	15448533	15448733	embryo_AS_29722
X	15468741	15468941	embryo_AS_29723
X	15469998	15470198	embryo_AS_29724
X	15470215	15470415	embryo_AS_29725
X	15474454	15474654	embryo_AS_29726
X	15478935	15479135	embryo_AS_29727
X	15480171	15480371	embryo_AS_29728
X	15483975	15484175	embryo_AS_29729
X	15485381	15485581	embryo_AS_29730
X	15487297	15487497	embryo_AS_29731
X	15487720	15487920	embryo_AS_29732
X	15492850	15493050	embryo_AS_29733
X	15493582	15493782	embryo_AS_29734
X	15494243	15494443	embryo_AS_29735
X	15497962	15498162	embryo_AS_29736
X	15502578	15502778	embryo_AS_29737
X	15504476	15504676	embryo_AS_29738
X	15507858	15508058	embryo_AS_29739
X	15508134	15508334	embryo_AS_29740
X	15509491	15509691	embryo_AS_29741
X	15509746	15509946	embryo_AS_29742
X	15509988	15510188	embryo_AS_29743
X	15511799	15511999	embryo_AS_29744
X	15512812	15513012	embryo_AS_29745
X	15514512	15514712	embryo_AS_29746
X	15514744	15514944	embryo_AS_29747
X	15515920	15516120	embryo_AS_29748
X	15517223	15517423	embryo_AS_29749
X	15519523	15519723	embryo_AS_29750
X	15520136	15520336	embryo_AS_29751
X	15521363	15521563	embryo_AS_29752
X	15522580	15522780	embryo_AS_29753
X	15528562	15528762	embryo_AS_29754
X	15528802	15529002	embryo_AS_29755
X	15533985	15534185	embryo_AS_29756
X	15535175	15535375	embryo_AS_29757
X	15535440	15535640	embryo_AS_29758
X	15537693	15537893	embryo_AS_29759
X	15542310	15542510	embryo_AS_29760
X	15546998	15547198	embryo_AS_29761
X	15547455	15547655	embryo_AS_29762
X	15548806	15549006	embryo_AS_29763
X	15550753	15550953	embryo_AS_29764
X	15551955	15552155	embryo_AS_29765
X	15552406	15552606	embryo_AS_29766
X	15553131	15553331	embryo_AS_29767
X	15555545	15555745	embryo_AS_29768
X	15559312	15559512	embryo_AS_29769
X	15559666	15559866	embryo_AS_29770
X	15566659	15566859	embryo_AS_29771
X	15568074	15568274	embryo_AS_29772
X	15568441	15568641	embryo_AS_29773
X	15575599	15575799	embryo_AS_29774
X	15577821	15578021	embryo_AS_29775
X	15579579	15579779	embryo_AS_29776
X	15585296	15585496	embryo_AS_29777
X	15586280	15586480	embryo_AS_29778
X	15587488	15587688	embryo_AS_29779
X	15588094	15588294	embryo_AS_29780
X	15588378	15588578	embryo_AS_29781
X	15590650	15590850	embryo_AS_29782
X	15594028	15594228	embryo_AS_29783
X	15597513	15597713	embryo_AS_29784
X	15600659	15600859	embryo_AS_29785
X	15601691	15601891	embryo_AS_29786
X	15606679	15606879	embryo_AS_29787
X	15606986	15607186	embryo_AS_29788
X	15613662	15613862	embryo_AS_29789
X	15615169	15615369	embryo_AS_29790
X	15616554	15616754	embryo_AS_29791
X	15617274	15617474	embryo_AS_29792
X	15618137	15618337	embryo_AS_29793
X	15618371	15618571	embryo_AS_29794
X	15619403	15619603	embryo_AS_29795
X	15619950	15620150	embryo_AS_29796
X	15621135	15621335	embryo_AS_29797
X	15627916	15628116	embryo_AS_29798
X	15628256	15628456	embryo_AS_29799
X	15629695	15629895	embryo_AS_29800
X	15645828	15646028	embryo_AS_29801
X	15647399	15647599	embryo_AS_29802
X	15650363	15650563	embryo_AS_29803
X	15650598	15650798	embryo_AS_29804
X	15652845	15653045	embryo_AS_29805
X	15653241	15653441	embryo_AS_29806
X	15662078	15662278	embryo_AS_29807
X	15663517	15663717	embryo_AS_29808
X	15663862	15664062	embryo_AS_29809
X	15664357	15664557	embryo_AS_29810
X	15666256	15666456	embryo_AS_29811
X	15668229	15668429	embryo_AS_29812
X	15669132	15669332	embryo_AS_29813
X	15675576	15675776	embryo_AS_29814
X	15675801	15676001	embryo_AS_29815
X	15676830	15677030	embryo_AS_29816
X	15678659	15678859	embryo_AS_29817
X	15680322	15680522	embryo_AS_29818
X	15681615	15681815	embryo_AS_29819
X	15682093	15682293	embryo_AS_29820
X	15684263	15684463	embryo_AS_29821
X	15689042	15689242	embryo_AS_29822
X	15689319	15689519	embryo_AS_29823
X	15696490	15696690	embryo_AS_29824
X	15696962	15697162	embryo_AS_29825
X	15700324	15700524	embryo_AS_29826
X	15700788	15700988	embryo_AS_29827
X	15704035	15704235	embryo_AS_29828
X	15704427	15704627	embryo_AS_29829
X	15704668	15704868	embryo_AS_29830
X	15704969	15705169	embryo_AS_29831
X	15705188	15705388	embryo_AS_29832
X	15706215	15706415	embryo_AS_29833
X	15707573	15707773	embryo_AS_29834
X	15709465	15709665	embryo_AS_29835
X	15709718	15709918	embryo_AS_29836
X	15712263	15712463	embryo_AS_29837
X	15713345	15713545	embryo_AS_29838
X	15717123	15717323	embryo_AS_29839
X	15718596	15718796	embryo_AS_29840
X	15718878	15719078	embryo_AS_29841
X	15721153	15721353	embryo_AS_29842
X	15725110	15725310	embryo_AS_29843
X	15725633	15725833	embryo_AS_29844
X	15733579	15733779	embryo_AS_29845
X	15736562	15736762	embryo_AS_29846
X	15738492	15738692	embryo_AS_29847
X	15741683	15741883	embryo_AS_29848
X	15741959	15742159	embryo_AS_29849
X	15747781	15747981	embryo_AS_29850
X	15747998	15748198	embryo_AS_29851
X	15751085	15751285	embryo_AS_29852
X	15751347	15751547	embryo_AS_29853
X	15755503	15755703	embryo_AS_29854
X	15759346	15759546	embryo_AS_29855
X	15763927	15764127	embryo_AS_29856
X	15765978	15766178	embryo_AS_29857
X	15766269	15766469	embryo_AS_29858
X	15767024	15767224	embryo_AS_29859
X	15768628	15768828	embryo_AS_29860
X	15769730	15769930	embryo_AS_29861
X	15770900	15771100	embryo_AS_29862
X	15771522	15771722	embryo_AS_29863
X	15772796	15772996	embryo_AS_29864
X	15773337	15773537	embryo_AS_29865
X	15774345	15774545	embryo_AS_29866
X	15777632	15777832	embryo_AS_29867
X	15778131	15778331	embryo_AS_29868
X	15780359	15780559	embryo_AS_29869
X	15791639	15791839	embryo_AS_29870
X	15791985	15792185	embryo_AS_29871
X	15792525	15792725	embryo_AS_29872
X	15795679	15795879	embryo_AS_29873
X	15796627	15796827	embryo_AS_29874
X	15798660	15798860	embryo_AS_29875
X	15801938	15802138	embryo_AS_29876
X	15806294	15806494	embryo_AS_29877
X	15811486	15811686	embryo_AS_29878
X	15811836	15812036	embryo_AS_29879
X	15812460	15812660	embryo_AS_29880
X	15813799	15813999	embryo_AS_29881
X	15814687	15814887	embryo_AS_29882
X	15817026	15817226	embryo_AS_29883
X	15826899	15827099	embryo_AS_29884
X	15832180	15832380	embryo_AS_29885
X	15833606	15833806	embryo_AS_29886
X	15837130	15837330	embryo_AS_29887
X	15838626	15838826	embryo_AS_29888
X	15838903	15839103	embryo_AS_29889
X	15841229	15841429	embryo_AS_29890
X	15844472	15844672	embryo_AS_29891
X	15849439	15849639	embryo_AS_29892
X	15849660	15849860	embryo_AS_29893
X	15851192	15851392	embryo_AS_29894
X	15860034	15860234	embryo_AS_29895
X	15860678	15860878	embryo_AS_29896
X	15865037	15865237	embryo_AS_29897
X	15866009	15866209	embryo_AS_29898
X	15866264	15866464	embryo_AS_29899
X	15871934	15872134	embryo_AS_29900
X	15872198	15872398	embryo_AS_29901
X	15873219	15873419	embryo_AS_29902
X	15877158	15877358	embryo_AS_29903
X	15877684	15877884	embryo_AS_29904
X	15878800	15879000	embryo_AS_29905
X	15880971	15881171	embryo_AS_29906
X	15881220	15881420	embryo_AS_29907
X	15881700	15881900	embryo_AS_29908
X	15884614	15884814	embryo_AS_29909
X	15892603	15892803	embryo_AS_29910
X	15895443	15895643	embryo_AS_29911
X	15896647	15896847	embryo_AS_29912
X	15901277	15901477	embryo_AS_29913
X	15905868	15906068	embryo_AS_29914
X	15906675	15906875	embryo_AS_29915
X	15913065	15913265	embryo_AS_29916
X	15919378	15919578	embryo_AS_29917
X	15922068	15922268	embryo_AS_29918
X	15922893	15923093	embryo_AS_29919
X	15923115	15923315	embryo_AS_29920
X	15923474	15923674	embryo_AS_29921
X	15928699	15928899	embryo_AS_29922
X	15931093	15931293	embryo_AS_29923
X	15933009	15933209	embryo_AS_29924
X	15934260	15934460	embryo_AS_29925
X	15938053	15938253	embryo_AS_29926
X	15940023	15940223	embryo_AS_29927
X	15941504	15941704	embryo_AS_29928
X	15944241	15944441	embryo_AS_29929
X	15953675	15953875	embryo_AS_29930
X	15956739	15956939	embryo_AS_29931
X	15959859	15960059	embryo_AS_29932
X	15976761	15976961	embryo_AS_29933
X	15977071	15977271	embryo_AS_29934
X	15982128	15982328	embryo_AS_29935
X	15987002	15987202	embryo_AS_29936
X	15990366	15990566	embryo_AS_29937
X	15993340	15993540	embryo_AS_29938
X	15997270	15997470	embryo_AS_29939
X	15997783	15997983	embryo_AS_29940
X	15998026	15998226	embryo_AS_29941
X	15998346	15998546	embryo_AS_29942
X	16000722	16000922	embryo_AS_29943
X	16001102	16001302	embryo_AS_29944
X	16001677	16001877	embryo_AS_29945
X	16002242	16002442	embryo_AS_29946
X	16002900	16003100	embryo_AS_29947
X	16003508	16003708	embryo_AS_29948
X	16005329	16005529	embryo_AS_29949
X	16005598	16005798	embryo_AS_29950
X	16005825	16006025	embryo_AS_29951
X	16007145	16007345	embryo_AS_29952
X	16009137	16009337	embryo_AS_29953
X	16009462	16009662	embryo_AS_29954
X	16010104	16010304	embryo_AS_29955
X	16010387	16010587	embryo_AS_29956
X	16012841	16013041	embryo_AS_29957
X	16014121	16014321	embryo_AS_29958
X	16014963	16015163	embryo_AS_29959
X	16017244	16017444	embryo_AS_29960
X	16022531	16022731	embryo_AS_29961
X	16024547	16024747	embryo_AS_29962
X	16024756	16024956	embryo_AS_29963
X	16036936	16037136	embryo_AS_29964
X	16039281	16039481	embryo_AS_29965
X	16040409	16040609	embryo_AS_29966
X	16041692	16041892	embryo_AS_29967
X	16041925	16042125	embryo_AS_29968
X	16042611	16042811	embryo_AS_29969
X	16042841	16043041	embryo_AS_29970
X	16044446	16044646	embryo_AS_29971
X	16045483	16045683	embryo_AS_29972
X	16047094	16047294	embryo_AS_29973
X	16047480	16047680	embryo_AS_29974
X	16050416	16050616	embryo_AS_29975
X	16052465	16052665	embryo_AS_29976
X	16053969	16054169	embryo_AS_29977
X	16056500	16056700	embryo_AS_29978
X	16059156	16059356	embryo_AS_29979
X	16070567	16070767	embryo_AS_29980
X	16070927	16071127	embryo_AS_29981
X	16071385	16071585	embryo_AS_29982
X	16071989	16072189	embryo_AS_29983
X	16078864	16079064	embryo_AS_29984
X	16079344	16079544	embryo_AS_29985
X	16086868	16087068	embryo_AS_29986
X	16087928	16088128	embryo_AS_29987
X	16091276	16091476	embryo_AS_29988
X	16099369	16099569	embryo_AS_29989
X	16105707	16105907	embryo_AS_29990
X	16113123	16113323	embryo_AS_29991
X	16117822	16118022	embryo_AS_29992
X	16127152	16127352	embryo_AS_29993
X	16128972	16129172	embryo_AS_29994
X	16131264	16131464	embryo_AS_29995
X	16133939	16134139	embryo_AS_29996
X	16136801	16137001	embryo_AS_29997
X	16141711	16141911	embryo_AS_29998
X	16144074	16144274	embryo_AS_29999
X	16145328	16145528	embryo_AS_30000
X	16147735	16147935	embryo_AS_30001
X	16150292	16150492	embryo_AS_30002
X	16150535	16150735	embryo_AS_30003
X	16151417	16151617	embryo_AS_30004
X	16151686	16151886	embryo_AS_30005
X	16153472	16153672	embryo_AS_30006
X	16155255	16155455	embryo_AS_30007
X	16155522	16155722	embryo_AS_30008
X	16156973	16157173	embryo_AS_30009
X	16157824	16158024	embryo_AS_30010
X	16159420	16159620	embryo_AS_30011
X	16167059	16167259	embryo_AS_30012
X	16177684	16177884	embryo_AS_30013
X	16178242	16178442	embryo_AS_30014
X	16179005	16179205	embryo_AS_30015
X	16181779	16181979	embryo_AS_30016
X	16182182	16182382	embryo_AS_30017
X	16182414	16182614	embryo_AS_30018
X	16184054	16184254	embryo_AS_30019
X	16188144	16188344	embryo_AS_30020
X	16189458	16189658	embryo_AS_30021
X	16189837	16190037	embryo_AS_30022
X	16191117	16191317	embryo_AS_30023
X	16192759	16192959	embryo_AS_30024
X	16200046	16200246	embryo_AS_30025
X	16202243	16202443	embryo_AS_30026
X	16203408	16203608	embryo_AS_30027
X	16203707	16203907	embryo_AS_30028
X	16204149	16204349	embryo_AS_30029
X	16204462	16204662	embryo_AS_30030
X	16206027	16206227	embryo_AS_30031
X	16207538	16207738	embryo_AS_30032
X	16208274	16208474	embryo_AS_30033
X	16209832	16210032	embryo_AS_30034
X	16210831	16211031	embryo_AS_30035
X	16211267	16211467	embryo_AS_30036
X	16211875	16212075	embryo_AS_30037
X	16212144	16212344	embryo_AS_30038
X	16212501	16212701	embryo_AS_30039
X	16213244	16213444	embryo_AS_30040
X	16213593	16213793	embryo_AS_30041
X	16213839	16214039	embryo_AS_30042
X	16214477	16214677	embryo_AS_30043
X	16215616	16215816	embryo_AS_30044
X	16217092	16217292	embryo_AS_30045
X	16217907	16218107	embryo_AS_30046
X	16218393	16218593	embryo_AS_30047
X	16231481	16231681	embryo_AS_30048
X	16239067	16239267	embryo_AS_30049
X	16240827	16241027	embryo_AS_30050
X	16241121	16241321	embryo_AS_30051
X	16243201	16243401	embryo_AS_30052
X	16244916	16245116	embryo_AS_30053
X	16251732	16251932	embryo_AS_30054
X	16252538	16252738	embryo_AS_30055
X	16253966	16254166	embryo_AS_30056
X	16255217	16255417	embryo_AS_30057
X	16255631	16255831	embryo_AS_30058
X	16256512	16256712	embryo_AS_30059
X	16258661	16258861	embryo_AS_30060
X	16260196	16260396	embryo_AS_30061
X	16262062	16262262	embryo_AS_30062
X	16263433	16263633	embryo_AS_30063
X	16265904	16266104	embryo_AS_30064
X	16270739	16270939	embryo_AS_30065
X	16271285	16271485	embryo_AS_30066
X	16272733	16272933	embryo_AS_30067
X	16273087	16273287	embryo_AS_30068
X	16274140	16274340	embryo_AS_30069
X	16275375	16275575	embryo_AS_30070
X	16281642	16281842	embryo_AS_30071
X	16284880	16285080	embryo_AS_30072
X	16285264	16285464	embryo_AS_30073
X	16286394	16286594	embryo_AS_30074
X	16289771	16289971	embryo_AS_30075
X	16297230	16297430	embryo_AS_30076
X	16297534	16297734	embryo_AS_30077
X	16298261	16298461	embryo_AS_30078
X	16299081	16299281	embryo_AS_30079
X	16299318	16299518	embryo_AS_30080
X	16299984	16300184	embryo_AS_30081
X	16300495	16300695	embryo_AS_30082
X	16301313	16301513	embryo_AS_30083
X	16302534	16302734	embryo_AS_30084
X	16308626	16308826	embryo_AS_30085
X	16309892	16310092	embryo_AS_30086
X	16318374	16318574	embryo_AS_30087
X	16319842	16320042	embryo_AS_30088
X	16327375	16327575	embryo_AS_30089
X	16328142	16328342	embryo_AS_30090
X	16328401	16328601	embryo_AS_30091
X	16329025	16329225	embryo_AS_30092
X	16330183	16330383	embryo_AS_30093
X	16331569	16331769	embryo_AS_30094
X	16332000	16332200	embryo_AS_30095
X	16337135	16337335	embryo_AS_30096
X	16341886	16342086	embryo_AS_30097
X	16342115	16342315	embryo_AS_30098
X	16342385	16342585	embryo_AS_30099
X	16346295	16346495	embryo_AS_30100
X	16346520	16346720	embryo_AS_30101
X	16347383	16347583	embryo_AS_30102
X	16348783	16348983	embryo_AS_30103
X	16349116	16349316	embryo_AS_30104
X	16351410	16351610	embryo_AS_30105
X	16352679	16352879	embryo_AS_30106
X	16354387	16354587	embryo_AS_30107
X	16354716	16354916	embryo_AS_30108
X	16357693	16357893	embryo_AS_30109
X	16361200	16361400	embryo_AS_30110
X	16365607	16365807	embryo_AS_30111
X	16366642	16366842	embryo_AS_30112
X	16369799	16369999	embryo_AS_30113
X	16376093	16376293	embryo_AS_30114
X	16376542	16376742	embryo_AS_30115
X	16378014	16378214	embryo_AS_30116
X	16378923	16379123	embryo_AS_30117
X	16386133	16386333	embryo_AS_30118
X	16387962	16388162	embryo_AS_30119
X	16388460	16388660	embryo_AS_30120
X	16389393	16389593	embryo_AS_30121
X	16392306	16392506	embryo_AS_30122
X	16400688	16400888	embryo_AS_30123
X	16400966	16401166	embryo_AS_30124
X	16402205	16402405	embryo_AS_30125
X	16404858	16405058	embryo_AS_30126
X	16405234	16405434	embryo_AS_30127
X	16409381	16409581	embryo_AS_30128
X	16410712	16410912	embryo_AS_30129
X	16412116	16412316	embryo_AS_30130
X	16412534	16412734	embryo_AS_30131
X	16414684	16414884	embryo_AS_30132
X	16415506	16415706	embryo_AS_30133
X	16415780	16415980	embryo_AS_30134
X	16417134	16417334	embryo_AS_30135
X	16418497	16418697	embryo_AS_30136
X	16419654	16419854	embryo_AS_30137
X	16422371	16422571	embryo_AS_30138
X	16432921	16433121	embryo_AS_30139
X	16433174	16433374	embryo_AS_30140
X	16435625	16435825	embryo_AS_30141
X	16446004	16446204	embryo_AS_30142
X	16447313	16447513	embryo_AS_30143
X	16451572	16451772	embryo_AS_30144
X	16451786	16451986	embryo_AS_30145
X	16456751	16456951	embryo_AS_30146
X	16457007	16457207	embryo_AS_30147
X	16457226	16457426	embryo_AS_30148
X	16458223	16458423	embryo_AS_30149
X	16461385	16461585	embryo_AS_30150
X	16462905	16463105	embryo_AS_30151
X	16464408	16464608	embryo_AS_30152
X	16465630	16465830	embryo_AS_30153
X	16468695	16468895	embryo_AS_30154
X	16468943	16469143	embryo_AS_30155
X	16494865	16495065	embryo_AS_30156
X	16495188	16495388	embryo_AS_30157
X	16495636	16495836	embryo_AS_30158
X	16497819	16498019	embryo_AS_30159
X	16498223	16498423	embryo_AS_30160
X	16503137	16503337	embryo_AS_30161
X	16503414	16503614	embryo_AS_30162
X	16505262	16505462	embryo_AS_30163
X	16505639	16505839	embryo_AS_30164
X	16507171	16507371	embryo_AS_30165
X	16509682	16509882	embryo_AS_30166
X	16513674	16513874	embryo_AS_30167
X	16513965	16514165	embryo_AS_30168
X	16523870	16524070	embryo_AS_30169
X	16524259	16524459	embryo_AS_30170
X	16525565	16525765	embryo_AS_30171
X	16525855	16526055	embryo_AS_30172
X	16527924	16528124	embryo_AS_30173
X	16529747	16529947	embryo_AS_30174
X	16532094	16532294	embryo_AS_30175
X	16532495	16532695	embryo_AS_30176
X	16533028	16533228	embryo_AS_30177
X	16534709	16534909	embryo_AS_30178
X	16536409	16536609	embryo_AS_30179
X	16541268	16541468	embryo_AS_30180
X	16541588	16541788	embryo_AS_30181
X	16543469	16543669	embryo_AS_30182
X	16545692	16545892	embryo_AS_30183
X	16551422	16551622	embryo_AS_30184
X	16553958	16554158	embryo_AS_30185
X	16554181	16554381	embryo_AS_30186
X	16556432	16556632	embryo_AS_30187
X	16558853	16559053	embryo_AS_30188
X	16560641	16560841	embryo_AS_30189
X	16561094	16561294	embryo_AS_30190
X	16564631	16564831	embryo_AS_30191
X	16565914	16566114	embryo_AS_30192
X	16566486	16566686	embryo_AS_30193
X	16572035	16572235	embryo_AS_30194
X	16575427	16575627	embryo_AS_30195
X	16579305	16579505	embryo_AS_30196
X	16579641	16579841	embryo_AS_30197
X	16585331	16585531	embryo_AS_30198
X	16590327	16590527	embryo_AS_30199
X	16590932	16591132	embryo_AS_30200
X	16591693	16591893	embryo_AS_30201
X	16593585	16593785	embryo_AS_30202
X	16594898	16595098	embryo_AS_30203
X	16595615	16595815	embryo_AS_30204
X	16595877	16596077	embryo_AS_30205
X	16597217	16597417	embryo_AS_30206
X	16599240	16599440	embryo_AS_30207
X	16599452	16599652	embryo_AS_30208
X	16602587	16602787	embryo_AS_30209
X	16604711	16604911	embryo_AS_30210
X	16605705	16605905	embryo_AS_30211
X	16611462	16611662	embryo_AS_30212
X	16612405	16612605	embryo_AS_30213
X	16612683	16612883	embryo_AS_30214
X	16617854	16618054	embryo_AS_30215
X	16618257	16618457	embryo_AS_30216
X	16619300	16619500	embryo_AS_30217
X	16619836	16620036	embryo_AS_30218
X	16621159	16621359	embryo_AS_30219
X	16621461	16621661	embryo_AS_30220
X	16623372	16623572	embryo_AS_30221
X	16624893	16625093	embryo_AS_30222
X	16625106	16625306	embryo_AS_30223
X	16627139	16627339	embryo_AS_30224
X	16628673	16628873	embryo_AS_30225
X	16629247	16629447	embryo_AS_30226
X	16629804	16630004	embryo_AS_30227
X	16634856	16635056	embryo_AS_30228
X	16636602	16636802	embryo_AS_30229
X	16643417	16643617	embryo_AS_30230
X	16644748	16644948	embryo_AS_30231
X	16645450	16645650	embryo_AS_30232
X	16646231	16646431	embryo_AS_30233
X	16646449	16646649	embryo_AS_30234
X	16647188	16647388	embryo_AS_30235
X	16655444	16655644	embryo_AS_30236
X	16657984	16658184	embryo_AS_30237
X	16658272	16658472	embryo_AS_30238
X	16663160	16663360	embryo_AS_30239
X	16667645	16667845	embryo_AS_30240
X	16669205	16669405	embryo_AS_30241
X	16669510	16669710	embryo_AS_30242
X	16673883	16674083	embryo_AS_30243
X	16675821	16676021	embryo_AS_30244
X	16676073	16676273	embryo_AS_30245
X	16676486	16676686	embryo_AS_30246
X	16681579	16681779	embryo_AS_30247
X	16681985	16682185	embryo_AS_30248
X	16682478	16682678	embryo_AS_30249
X	16683237	16683437	embryo_AS_30250
X	16684692	16684892	embryo_AS_30251
X	16687483	16687683	embryo_AS_30252
X	16687841	16688041	embryo_AS_30253
X	16689997	16690197	embryo_AS_30254
X	16691259	16691459	embryo_AS_30255
X	16691636	16691836	embryo_AS_30256
X	16693504	16693704	embryo_AS_30257
X	16693833	16694033	embryo_AS_30258
X	16694410	16694610	embryo_AS_30259
X	16695353	16695553	embryo_AS_30260
X	16696880	16697080	embryo_AS_30261
X	16698089	16698289	embryo_AS_30262
X	16698856	16699056	embryo_AS_30263
X	16703790	16703990	embryo_AS_30264
X	16704235	16704435	embryo_AS_30265
X	16707555	16707755	embryo_AS_30266
X	16711799	16711999	embryo_AS_30267
X	16714809	16715009	embryo_AS_30268
X	16722059	16722259	embryo_AS_30269
X	16726936	16727136	embryo_AS_30270
X	16732599	16732799	embryo_AS_30271
X	16733551	16733751	embryo_AS_30272
X	16735010	16735210	embryo_AS_30273
X	16761214	16761414	embryo_AS_30274
X	16761496	16761696	embryo_AS_30275
X	16764833	16765033	embryo_AS_30276
X	16770694	16770894	embryo_AS_30277
X	16771007	16771207	embryo_AS_30278
X	16772380	16772580	embryo_AS_30279
X	16772849	16773049	embryo_AS_30280
X	16775687	16775887	embryo_AS_30281
X	16778610	16778810	embryo_AS_30282
X	16779033	16779233	embryo_AS_30283
X	16779422	16779622	embryo_AS_30284
X	16786137	16786337	embryo_AS_30285
X	16793122	16793322	embryo_AS_30286
X	16793534	16793734	embryo_AS_30287
X	16795088	16795288	embryo_AS_30288
X	16796730	16796930	embryo_AS_30289
X	16796970	16797170	embryo_AS_30290
X	16798808	16799008	embryo_AS_30291
X	16799227	16799427	embryo_AS_30292
X	16812050	16812250	embryo_AS_30293
X	16814111	16814311	embryo_AS_30294
X	16815577	16815777	embryo_AS_30295
X	16818871	16819071	embryo_AS_30296
X	16821592	16821792	embryo_AS_30297
X	16821851	16822051	embryo_AS_30298
X	16826543	16826743	embryo_AS_30299
X	16829262	16829462	embryo_AS_30300
X	16839792	16839992	embryo_AS_30301
X	16848371	16848571	embryo_AS_30302
X	16848739	16848939	embryo_AS_30303
X	16863116	16863316	embryo_AS_30304
X	16863458	16863658	embryo_AS_30305
X	16869114	16869314	embryo_AS_30306
X	16872557	16872757	embryo_AS_30307
X	16876001	16876201	embryo_AS_30308
X	16876358	16876558	embryo_AS_30309
X	16881202	16881402	embryo_AS_30310
X	16882711	16882911	embryo_AS_30311
X	16884172	16884372	embryo_AS_30312
X	16884483	16884683	embryo_AS_30313
X	16886726	16886926	embryo_AS_30314
X	16889666	16889866	embryo_AS_30315
X	16890614	16890814	embryo_AS_30316
X	16893847	16894047	embryo_AS_30317
X	16894064	16894264	embryo_AS_30318
X	16900254	16900454	embryo_AS_30319
X	16900690	16900890	embryo_AS_30320
X	16901947	16902147	embryo_AS_30321
X	16902179	16902379	embryo_AS_30322
X	16903721	16903921	embryo_AS_30323
X	16904195	16904395	embryo_AS_30324
X	16906475	16906675	embryo_AS_30325
X	16909762	16909962	embryo_AS_30326
X	16910833	16911033	embryo_AS_30327
X	16915594	16915794	embryo_AS_30328
X	16916848	16917048	embryo_AS_30329
X	16925506	16925706	embryo_AS_30330
X	16928264	16928464	embryo_AS_30331
X	16929713	16929913	embryo_AS_30332
X	16952942	16953142	embryo_AS_30333
X	16954597	16954797	embryo_AS_30334
X	16957094	16957294	embryo_AS_30335
X	16958142	16958342	embryo_AS_30336
X	16959386	16959586	embryo_AS_30337
X	16959713	16959913	embryo_AS_30338
X	16960581	16960781	embryo_AS_30339
X	16961490	16961690	embryo_AS_30340
X	16961800	16962000	embryo_AS_30341
X	16962820	16963020	embryo_AS_30342
X	16963627	16963827	embryo_AS_30343
X	16965809	16966009	embryo_AS_30344
X	16966792	16966992	embryo_AS_30345
X	16968021	16968221	embryo_AS_30346
X	16976385	16976585	embryo_AS_30347
X	16976636	16976836	embryo_AS_30348
X	16977211	16977411	embryo_AS_30349
X	16978664	16978864	embryo_AS_30350
X	16982287	16982487	embryo_AS_30351
X	16982543	16982743	embryo_AS_30352
X	16984048	16984248	embryo_AS_30353
X	16984262	16984462	embryo_AS_30354
X	16987139	16987339	embryo_AS_30355
X	16988379	16988579	embryo_AS_30356
X	16989567	16989767	embryo_AS_30357
X	16991518	16991718	embryo_AS_30358
X	16992379	16992579	embryo_AS_30359
X	16993707	16993907	embryo_AS_30360
X	16995219	16995419	embryo_AS_30361
X	16995465	16995665	embryo_AS_30362
X	16995966	16996166	embryo_AS_30363
X	16996725	16996925	embryo_AS_30364
X	16997376	16997576	embryo_AS_30365
X	16997688	16997888	embryo_AS_30366
X	16999126	16999326	embryo_AS_30367
X	16999416	16999616	embryo_AS_30368
X	16999676	16999876	embryo_AS_30369
X	16999883	17000083	embryo_AS_30370
X	17002092	17002292	embryo_AS_30371
X	17002541	17002741	embryo_AS_30372
X	17003937	17004137	embryo_AS_30373
X	17005621	17005821	embryo_AS_30374
X	17007118	17007318	embryo_AS_30375
X	17008644	17008844	embryo_AS_30376
X	17018853	17019053	embryo_AS_30377
X	17019229	17019429	embryo_AS_30378
X	17025583	17025783	embryo_AS_30379
X	17026393	17026593	embryo_AS_30380
X	17027532	17027732	embryo_AS_30381
X	17030645	17030845	embryo_AS_30382
X	17033674	17033874	embryo_AS_30383
X	17034884	17035084	embryo_AS_30384
X	17040387	17040587	embryo_AS_30385
X	17042925	17043125	embryo_AS_30386
X	17051826	17052026	embryo_AS_30387
X	17054291	17054491	embryo_AS_30388
X	17054578	17054778	embryo_AS_30389
X	17055495	17055695	embryo_AS_30390
X	17056461	17056661	embryo_AS_30391
X	17056696	17056896	embryo_AS_30392
X	17058202	17058402	embryo_AS_30393
X	17058501	17058701	embryo_AS_30394
X	17063896	17064096	embryo_AS_30395
X	17070316	17070516	embryo_AS_30396
X	17075099	17075299	embryo_AS_30397
X	17075468	17075668	embryo_AS_30398
X	17077873	17078073	embryo_AS_30399
X	17079131	17079331	embryo_AS_30400
X	17079385	17079585	embryo_AS_30401
X	17082387	17082587	embryo_AS_30402
X	17085449	17085649	embryo_AS_30403
X	17085685	17085885	embryo_AS_30404
X	17085969	17086169	embryo_AS_30405
X	17087613	17087813	embryo_AS_30406
X	17090587	17090787	embryo_AS_30407
X	17097860	17098060	embryo_AS_30408
X	17098239	17098439	embryo_AS_30409
X	17098597	17098797	embryo_AS_30410
X	17100811	17101011	embryo_AS_30411
X	17101261	17101461	embryo_AS_30412
X	17101996	17102196	embryo_AS_30413
X	17102266	17102466	embryo_AS_30414
X	17104720	17104920	embryo_AS_30415
X	17104990	17105190	embryo_AS_30416
X	17108811	17109011	embryo_AS_30417
X	17110947	17111147	embryo_AS_30418
X	17111222	17111422	embryo_AS_30419
X	17111690	17111890	embryo_AS_30420
X	17112046	17112246	embryo_AS_30421
X	17115424	17115624	embryo_AS_30422
X	17115641	17115841	embryo_AS_30423
X	17127545	17127745	embryo_AS_30424
X	17127775	17127975	embryo_AS_30425
X	17129326	17129526	embryo_AS_30426
X	17129694	17129894	embryo_AS_30427
X	17134776	17134976	embryo_AS_30428
X	17138248	17138448	embryo_AS_30429
X	17139019	17139219	embryo_AS_30430
X	17139361	17139561	embryo_AS_30431
X	17142227	17142427	embryo_AS_30432
X	17142468	17142668	embryo_AS_30433
X	17142776	17142976	embryo_AS_30434
X	17143886	17144086	embryo_AS_30435
X	17144151	17144351	embryo_AS_30436
X	17145176	17145376	embryo_AS_30437
X	17145476	17145676	embryo_AS_30438
X	17149486	17149686	embryo_AS_30439
X	17150128	17150328	embryo_AS_30440
X	17151251	17151451	embryo_AS_30441
X	17154156	17154356	embryo_AS_30442
X	17162830	17163030	embryo_AS_30443
X	17172834	17173034	embryo_AS_30444
X	17173067	17173267	embryo_AS_30445
X	17173374	17173574	embryo_AS_30446
X	17177297	17177497	embryo_AS_30447
X	17181330	17181530	embryo_AS_30448
X	17181745	17181945	embryo_AS_30449
X	17184497	17184697	embryo_AS_30450
X	17197953	17198153	embryo_AS_30451
X	17200459	17200659	embryo_AS_30452
X	17209825	17210025	embryo_AS_30453
X	17211684	17211884	embryo_AS_30454
X	17216320	17216520	embryo_AS_30455
X	17217163	17217363	embryo_AS_30456
X	17217491	17217691	embryo_AS_30457
X	17220386	17220586	embryo_AS_30458
X	17220612	17220812	embryo_AS_30459
X	17220836	17221036	embryo_AS_30460
X	17221978	17222178	embryo_AS_30461
X	17222241	17222441	embryo_AS_30462
X	17231683	17231883	embryo_AS_30463
X	17235872	17236072	embryo_AS_30464
X	17236355	17236555	embryo_AS_30465
X	17237822	17238022	embryo_AS_30466
X	17238859	17239059	embryo_AS_30467
X	17239273	17239473	embryo_AS_30468
X	17245570	17245770	embryo_AS_30469
X	17245825	17246025	embryo_AS_30470
X	17247227	17247427	embryo_AS_30471
X	17253041	17253241	embryo_AS_30472
X	17254375	17254575	embryo_AS_30473
X	17255787	17255987	embryo_AS_30474
X	17256021	17256221	embryo_AS_30475
X	17268303	17268503	embryo_AS_30476
X	17271791	17271991	embryo_AS_30477
X	17275870	17276070	embryo_AS_30478
X	17279117	17279317	embryo_AS_30479
X	17280010	17280210	embryo_AS_30480
X	17284122	17284322	embryo_AS_30481
X	17285774	17285974	embryo_AS_30482
X	17286091	17286291	embryo_AS_30483
X	17287092	17287292	embryo_AS_30484
X	17288786	17288986	embryo_AS_30485
X	17289109	17289309	embryo_AS_30486
X	17289607	17289807	embryo_AS_30487
X	17291143	17291343	embryo_AS_30488
X	17294553	17294753	embryo_AS_30489
X	17297634	17297834	embryo_AS_30490
X	17299618	17299818	embryo_AS_30491
X	17301948	17302148	embryo_AS_30492
X	17305206	17305406	embryo_AS_30493
X	17306295	17306495	embryo_AS_30494
X	17306600	17306800	embryo_AS_30495
X	17308809	17309009	embryo_AS_30496
X	17309031	17309231	embryo_AS_30497
X	17312431	17312631	embryo_AS_30498
X	17314731	17314931	embryo_AS_30499
X	17315009	17315209	embryo_AS_30500
X	17319942	17320142	embryo_AS_30501
X	17325015	17325215	embryo_AS_30502
X	17327386	17327586	embryo_AS_30503
X	17329223	17329423	embryo_AS_30504
X	17330584	17330784	embryo_AS_30505
X	17331532	17331732	embryo_AS_30506
X	17332927	17333127	embryo_AS_30507
X	17333252	17333452	embryo_AS_30508
X	17339879	17340079	embryo_AS_30509
X	17342851	17343051	embryo_AS_30510
X	17344062	17344262	embryo_AS_30511
X	17346221	17346421	embryo_AS_30512
X	17346498	17346698	embryo_AS_30513
X	17350474	17350674	embryo_AS_30514
X	17353185	17353385	embryo_AS_30515
X	17353502	17353702	embryo_AS_30516
X	17355376	17355576	embryo_AS_30517
X	17356706	17356906	embryo_AS_30518
X	17358269	17358469	embryo_AS_30519
X	17369688	17369888	embryo_AS_30520
X	17370699	17370899	embryo_AS_30521
X	17374081	17374281	embryo_AS_30522
X	17375513	17375713	embryo_AS_30523
X	17376024	17376224	embryo_AS_30524
X	17377171	17377371	embryo_AS_30525
X	17377424	17377624	embryo_AS_30526
X	17385746	17385946	embryo_AS_30527
X	17389576	17389776	embryo_AS_30528
X	17390285	17390485	embryo_AS_30529
X	17390566	17390766	embryo_AS_30530
X	17391866	17392066	embryo_AS_30531
X	17392268	17392468	embryo_AS_30532
X	17392559	17392759	embryo_AS_30533
X	17394282	17394482	embryo_AS_30534
X	17396372	17396572	embryo_AS_30535
X	17396988	17397188	embryo_AS_30536
X	17399887	17400087	embryo_AS_30537
X	17400496	17400696	embryo_AS_30538
X	17408937	17409137	embryo_AS_30539
X	17411708	17411908	embryo_AS_30540
X	17413970	17414170	embryo_AS_30541
X	17415842	17416042	embryo_AS_30542
X	17416601	17416801	embryo_AS_30543
X	17416942	17417142	embryo_AS_30544
X	17427858	17428058	embryo_AS_30545
X	17434102	17434302	embryo_AS_30546
X	17434382	17434582	embryo_AS_30547
X	17434787	17434987	embryo_AS_30548
X	17436913	17437113	embryo_AS_30549
X	17448247	17448447	embryo_AS_30550
X	17449978	17450178	embryo_AS_30551
X	17450193	17450393	embryo_AS_30552
X	17451490	17451690	embryo_AS_30553
X	17451874	17452074	embryo_AS_30554
X	17453251	17453451	embryo_AS_30555
X	17456848	17457048	embryo_AS_30556
X	17459024	17459224	embryo_AS_30557
X	17464075	17464275	embryo_AS_30558
X	17464903	17465103	embryo_AS_30559
X	17466686	17466886	embryo_AS_30560
X	17474520	17474720	embryo_AS_30561
X	17475007	17475207	embryo_AS_30562
X	17476076	17476276	embryo_AS_30563
X	17480065	17480265	embryo_AS_30564
X	17480616	17480816	embryo_AS_30565
X	17481647	17481847	embryo_AS_30566
X	17482283	17482483	embryo_AS_30567
X	17482757	17482957	embryo_AS_30568
X	17494463	17494663	embryo_AS_30569
X	17505599	17505799	embryo_AS_30570
X	17505880	17506080	embryo_AS_30571
X	17506112	17506312	embryo_AS_30572
X	17508128	17508328	embryo_AS_30573
X	17508488	17508688	embryo_AS_30574
X	17509779	17509979	embryo_AS_30575
X	17510704	17510904	embryo_AS_30576
X	17511212	17511412	embryo_AS_30577
X	17511789	17511989	embryo_AS_30578
X	17513311	17513511	embryo_AS_30579
X	17513637	17513837	embryo_AS_30580
X	17515429	17515629	embryo_AS_30581
X	17516977	17517177	embryo_AS_30582
X	17519650	17519850	embryo_AS_30583
X	17519892	17520092	embryo_AS_30584
X	17520975	17521175	embryo_AS_30585
X	17537537	17537737	embryo_AS_30586
X	17540084	17540284	embryo_AS_30587
X	17541714	17541914	embryo_AS_30588
X	17544479	17544679	embryo_AS_30589
X	17545647	17545847	embryo_AS_30590
X	17549669	17549869	embryo_AS_30591
X	17555781	17555981	embryo_AS_30592
X	17562357	17562557	embryo_AS_30593
X	17563529	17563729	embryo_AS_30594
X	17565876	17566076	embryo_AS_30595
X	17568927	17569127	embryo_AS_30596
X	17569199	17569399	embryo_AS_30597
X	17571901	17572101	embryo_AS_30598
X	17576000	17576200	embryo_AS_30599
X	17598878	17599078	embryo_AS_30600
X	17606273	17606473	embryo_AS_30601
X	17608081	17608281	embryo_AS_30602
X	17609823	17610023	embryo_AS_30603
X	17610485	17610685	embryo_AS_30604
X	17610746	17610946	embryo_AS_30605
X	17611184	17611384	embryo_AS_30606
X	17616249	17616449	embryo_AS_30607
X	17628205	17628405	embryo_AS_30608
X	17628435	17628635	embryo_AS_30609
X	17629192	17629392	embryo_AS_30610
X	17631048	17631248	embryo_AS_30611
X	17631791	17631991	embryo_AS_30612
X	17633255	17633455	embryo_AS_30613
X	17639547	17639747	embryo_AS_30614
X	17640846	17641046	embryo_AS_30615
X	17641139	17641339	embryo_AS_30616
X	17644637	17644837	embryo_AS_30617
X	17649206	17649406	embryo_AS_30618
X	17650056	17650256	embryo_AS_30619
X	17675304	17675504	embryo_AS_30620
X	17676760	17676960	embryo_AS_30621
X	17678700	17678900	embryo_AS_30622
X	17679241	17679441	embryo_AS_30623
X	17683820	17684020	embryo_AS_30624
X	17685005	17685205	embryo_AS_30625
X	17686613	17686813	embryo_AS_30626
X	17686898	17687098	embryo_AS_30627
X	17687683	17687883	embryo_AS_30628
X	17687947	17688147	embryo_AS_30629
X	17688407	17688607	embryo_AS_30630
X	17688668	17688868	embryo_AS_30631
X	17697183	17697383	embryo_AS_30632
X	17702284	17702484	embryo_AS_30633
X	17714490	17714690	embryo_AS_30634

### Sheet: promoter annotation
# Supplementary Table 15: Promoter annotation
chr	start	end	peakID	regulated_gene	strand
I	3841	4041	embryo_AS_4	WBGene00023193	-
I	11179	11379	embryo_AS_5	WBGene00022276	+
I	11179	11379	embryo_AS_5	WBGene00022277	-
I	15440	15640	embryo_AS_8	WBGene00022277	-
I	26835	27035	embryo_AS_17	WBGene00022278	-
I	42112	42312	embryo_AS_27	WBGene00022279	-
I	43257	43457	embryo_AS_29	WBGene00022275	+
I	47045	47245	embryo_AS_30	WBGene00021677	+
I	47045	47245	embryo_AS_30	WBGene00022279	-
I	47045	47245	embryo_AS_30	WBGene00044345	+
I	70021	70221	embryo_AS_41	WBGene00000812	+
I	70021	70221	embryo_AS_41	WBGene00021682	+
I	70021	70221	embryo_AS_41	WBGene00021683	+
I	86361	86561	embryo_AS_44	WBGene00021679	-
I	92850	93050	embryo_AS_48	WBGene00021676	+
I	108254	108454	embryo_AS_53	WBGene00021681	-
I	110124	110324	embryo_AS_54	WBGene00004274	-
I	110124	110324	embryo_AS_54	WBGene00004418	+
I	110124	110324	embryo_AS_54	WBGene00021681	-
I	110635	110835	embryo_AS_55	WBGene00004274	-
I	110635	110835	embryo_AS_55	WBGene00004418	+
I	110635	110835	embryo_AS_55	WBGene00021681	-
I	122401	122601	embryo_AS_61	WBGene00003229	+
I	126649	126849	embryo_AS_64	WBGene00003229	+
I	128415	128615	embryo_AS_65	WBGene00003229	+
I	132084	132284	embryo_AS_69	WBGene00003229	+
I	134323	134523	embryo_AS_70	WBGene00018772	+
I	166976	167176	embryo_AS_81	WBGene00004225	-
I	169759	169959	embryo_AS_83	WBGene00004225	-
I	169759	169959	embryo_AS_83	WBGene00018958	+
I	173179	173379	embryo_AS_87	WBGene00018958	+
I	178429	178629	embryo_AS_89	WBGene00018957	+
I	180181	180381	embryo_AS_90	WBGene00018957	+
I	182905	183105	embryo_AS_91	WBGene00000227	+
I	182905	183105	embryo_AS_91	WBGene00018955	-
I	237721	237921	embryo_AS_104	WBGene00021671	-
I	238456	238656	embryo_AS_107	WBGene00021671	-
I	240336	240536	embryo_AS_109	WBGene00021668	+
I	240336	240536	embryo_AS_109	WBGene00021672	-
I	265679	265879	embryo_AS_113	WBGene00021675	-
I	268085	268285	embryo_AS_115	WBGene00021675	-
I	277113	277313	embryo_AS_125	WBGene00016904	+
I	279799	279999	embryo_AS_126	WBGene00016903	+
I	279799	279999	embryo_AS_126	WBGene00016904	+
I	289101	289301	embryo_AS_131	WBGene00016902	+
I	289101	289301	embryo_AS_131	WBGene00016905	-
I	293190	293390	embryo_AS_133	WBGene00016902	+
I	302545	302745	embryo_AS_139	WBGene00016902	+
I	315144	315344	embryo_AS_145	WBGene00002077	-
I	315706	315906	embryo_AS_147	WBGene00002077	-
I	323453	323653	embryo_AS_152	WBGene00000917	+
I	323453	323653	embryo_AS_152	WBGene00002079	-
I	323453	323653	embryo_AS_152	WBGene00021660	+
I	323682	323882	embryo_AS_153	WBGene00000917	+
I	323682	323882	embryo_AS_153	WBGene00002079	-
I	323682	323882	embryo_AS_153	WBGene00021660	+
I	348344	348544	embryo_AS_157	WBGene00021657	+
I	348344	348544	embryo_AS_157	WBGene00021661	-
I	364525	364725	embryo_AS_161	WBGene00020091	+
I	382423	382623	embryo_AS_172	WBGene00004143	-
I	382423	382623	embryo_AS_172	WBGene00006385	+
I	382423	382623	embryo_AS_172	WBGene00020089	-
I	395261	395461	embryo_AS_177	WBGene00020090	-
I	397824	398024	embryo_AS_178	WBGene00021733	+
I	418845	419045	embryo_AS_182	WBGene00021734	-
I	432147	432347	embryo_AS_187	WBGene00006593	+
I	432147	432347	embryo_AS_187	WBGene00021026	+
I	461656	461856	embryo_AS_216	WBGene00021026	+
I	477435	477635	embryo_AS_225	WBGene00021025	+
I	488337	488537	embryo_AS_231	WBGene00021024	+
I	488337	488537	embryo_AS_231	WBGene00021028	-
I	489895	490095	embryo_AS_232	WBGene00001814	+
I	489895	490095	embryo_AS_232	WBGene00021028	-
I	516713	516913	embryo_AS_239	WBGene00022037	-
I	518285	518485	embryo_AS_240	WBGene00022037	-
I	518575	518775	embryo_AS_241	WBGene00022037	-
I	519657	519857	embryo_AS_242	WBGene00022037	-
I	521431	521631	embryo_AS_243	WBGene00022038	-
I	530192	530392	embryo_AS_252	WBGene00022033	+
I	530192	530392	embryo_AS_252	WBGene00302974	+
I	530449	530649	embryo_AS_253	WBGene00022033	+
I	530449	530649	embryo_AS_253	WBGene00302974	+
I	533351	533551	embryo_AS_255	WBGene00022043	+
I	534237	534437	embryo_AS_256	WBGene00022043	+
I	535353	535553	embryo_AS_257	WBGene00007009	+
I	535353	535553	embryo_AS_257	WBGene00022042	+
I	536803	537003	embryo_AS_258	WBGene00007009	+
I	545706	545906	embryo_AS_263	WBGene00004235	+
I	547192	547392	embryo_AS_264	WBGene00004235	+
I	557264	557464	embryo_AS_267	WBGene00002393	+
I	566493	566693	embryo_AS_269	WBGene00000434	-
I	575059	575259	embryo_AS_273	WBGene00001725	-
I	636746	636946	embryo_AS_280	WBGene00018923	-
I	636746	636946	embryo_AS_280	WBGene00022027	+
I	636746	636946	embryo_AS_280	WBGene00022029	-
I	637984	638184	embryo_AS_281	WBGene00022026	+
I	653939	654139	embryo_AS_286	WBGene00022025	+
I	663576	663776	embryo_AS_288	WBGene00022031	-
I	716697	716897	embryo_AS_293	WBGene00021208	-
I	716697	716897	embryo_AS_293	WBGene00021209	-
I	716697	716897	embryo_AS_293	WBGene00021210	-
I	719908	720108	embryo_AS_295	WBGene00004028	+
I	719908	720108	embryo_AS_295	WBGene00004332	-
I	754607	754807	embryo_AS_306	WBGene00023169	+
I	756958	757158	embryo_AS_308	WBGene00021212	+
I	756958	757158	embryo_AS_308	WBGene00021213	-
I	763532	763732	embryo_AS_311	WBGene00020283	+
I	770686	770886	embryo_AS_314	WBGene00020281	+
I	802874	803074	embryo_AS_340	WBGene00022518	+
I	852404	852604	embryo_AS_363	WBGene00022519	-
I	852713	852913	embryo_AS_364	WBGene00022519	-
I	853222	853422	embryo_AS_365	WBGene00022388	+
I	879783	879983	embryo_AS_366	WBGene00022386	+
I	881494	881694	embryo_AS_367	WBGene00022386	+
I	882787	882987	embryo_AS_368	WBGene00022386	+
I	882787	882987	embryo_AS_368	WBGene00022389	-
I	935122	935322	embryo_AS_378	WBGene00022383	+
I	946070	946270	embryo_AS_381	WBGene00023199	-
I	957411	957611	embryo_AS_387	WBGene00003238	-
I	973148	973348	embryo_AS_392	WBGene00018788	-
I	978589	978789	embryo_AS_393	WBGene00018786	+
I	984902	985102	embryo_AS_397	WBGene00018786	+
I	988214	988414	embryo_AS_400	WBGene00018786	+
I	989013	989213	embryo_AS_401	WBGene00018786	+
I	1030066	1030266	embryo_AS_410	WBGene00021327	-
I	1030066	1030266	embryo_AS_410	WBGene00021329	+
I	1030066	1030266	embryo_AS_410	WBGene00021331	+
I	1030066	1030266	embryo_AS_410	WBGene00021332	+
I	1031832	1032032	embryo_AS_411	WBGene00021329	+
I	1031832	1032032	embryo_AS_411	WBGene00021331	+
I	1031832	1032032	embryo_AS_411	WBGene00021332	+
I	1034287	1034487	embryo_AS_412	WBGene00004952	-
I	1034287	1034487	embryo_AS_412	WBGene00021329	+
I	1034287	1034487	embryo_AS_412	WBGene00021331	+
I	1034287	1034487	embryo_AS_412	WBGene00021332	+
I	1053644	1053844	embryo_AS_416	WBGene00021333	-
I	1062053	1062253	embryo_AS_417	WBGene00021328	+
I	1067060	1067260	embryo_AS_420	WBGene00021334	-
I	1068093	1068293	embryo_AS_421	WBGene00001745	+
I	1068093	1068293	embryo_AS_421	WBGene00021334	-
I	1068379	1068579	embryo_AS_422	WBGene00001745	+
I	1068379	1068579	embryo_AS_422	WBGene00021334	-
I	1069704	1069904	embryo_AS_424	WBGene00021334	-
I	1100724	1100924	embryo_AS_436	WBGene00019911	-
I	1128192	1128392	embryo_AS_445	WBGene00022837	+
I	1156091	1156291	embryo_AS_457	WBGene00000165	-
I	1156091	1156291	embryo_AS_457	WBGene00004429	+
I	1156091	1156291	embryo_AS_457	WBGene00021687	+
I	1156091	1156291	embryo_AS_457	WBGene00021689	-
I	1175786	1175986	embryo_AS_466	WBGene00001816	-
I	1175786	1175986	embryo_AS_466	WBGene00004880	+
I	1175786	1175986	embryo_AS_466	WBGene00021685	+
I	1175786	1175986	embryo_AS_466	WBGene00021686	+
I	1175786	1175986	embryo_AS_466	WBGene00021692	+
I	1229343	1229543	embryo_AS_480	WBGene00021691	-
I	1230571	1230771	embryo_AS_482	WBGene00021691	-
I	1271061	1271261	embryo_AS_487	WBGene00001707	-
I	1271061	1271261	embryo_AS_487	WBGene00021693	+
I	1271061	1271261	embryo_AS_487	WBGene00271777	+
I	1335249	1335449	embryo_AS_499	WBGene00019674	+
I	1338491	1338691	embryo_AS_502	WBGene00045053	+
I	1340091	1340291	embryo_AS_503	WBGene00004888	+
I	1340469	1340669	embryo_AS_504	WBGene00004888	+
I	1361300	1361500	embryo_AS_509	WBGene00022366	+
I	1392909	1393109	embryo_AS_514	WBGene00022365	-
I	1392909	1393109	embryo_AS_514	WBGene00022367	-
I	1394114	1394314	embryo_AS_515	WBGene00022365	-
I	1394114	1394314	embryo_AS_515	WBGene00022367	-
I	1394114	1394314	embryo_AS_515	WBGene00022371	+
I	1394114	1394314	embryo_AS_515	WBGene00022372	+
I	1394343	1394543	embryo_AS_516	WBGene00022365	-
I	1394343	1394543	embryo_AS_516	WBGene00022367	-
I	1394343	1394543	embryo_AS_516	WBGene00022371	+
I	1394343	1394543	embryo_AS_516	WBGene00022372	+
I	1415872	1416072	embryo_AS_517	WBGene00022368	-
I	1415872	1416072	embryo_AS_517	WBGene00022369	+
I	1416110	1416310	embryo_AS_518	WBGene00022368	-
I	1416110	1416310	embryo_AS_518	WBGene00022369	+
I	1425221	1425421	embryo_AS_520	WBGene00022368	-
I	1435213	1435413	embryo_AS_527	WBGene00022370	-
I	1435213	1435413	embryo_AS_527	WBGene00022373	+
I	1435583	1435783	embryo_AS_528	WBGene00022370	-
I	1435583	1435783	embryo_AS_528	WBGene00022373	+
I	1444122	1444322	embryo_AS_529	WBGene00004969	+
I	1444122	1444322	embryo_AS_529	WBGene00018159	-
I	1444325	1444525	embryo_AS_530	WBGene00004969	+
I	1444325	1444525	embryo_AS_530	WBGene00018159	-
I	1447010	1447210	embryo_AS_532	WBGene00023055	+
I	1453009	1453209	embryo_AS_534	WBGene00001773	-
I	1471188	1471388	embryo_AS_536	WBGene00018579	+
I	1481590	1481790	embryo_AS_538	WBGene00001115	+
I	1482832	1483032	embryo_AS_540	WBGene00001115	+
I	1514503	1514703	embryo_AS_543	WBGene00022360	+
I	1514503	1514703	embryo_AS_543	WBGene00022361	-
I	1558836	1559036	embryo_AS_554	WBGene00005077	+
I	1559152	1559352	embryo_AS_555	WBGene00005077	+
I	1562659	1562859	embryo_AS_556	WBGene00005077	+
I	1575632	1575832	embryo_AS_559	WBGene00023198	+
I	1588205	1588405	embryo_AS_565	WBGene00022270	+
I	1601315	1601515	embryo_AS_566	WBGene00022269	+
I	1601536	1601736	embryo_AS_567	WBGene00022269	+
I	1601536	1601736	embryo_AS_567	WBGene00022272	-
I	1610179	1610379	embryo_AS_568	WBGene00022273	-
I	1610179	1610379	embryo_AS_568	WBGene00044440	+
I	1628664	1628864	embryo_AS_571	WBGene00000269	-
I	1628664	1628864	embryo_AS_571	WBGene00022268	+
I	1649759	1649959	embryo_AS_576	WBGene00003111	-
I	1651392	1651592	embryo_AS_578	WBGene00003111	-
I	1676579	1676779	embryo_AS_585	WBGene00022158	-
I	1676579	1676779	embryo_AS_585	WBGene00185098	-
I	1686238	1686438	embryo_AS_588	WBGene00006702	+
I	1687657	1687857	embryo_AS_590	WBGene00006702	+
I	1687657	1687857	embryo_AS_590	WBGene00219767	+
I	1691268	1691468	embryo_AS_592	WBGene00006702	+
I	1691268	1691468	embryo_AS_592	WBGene00219767	+
I	1692640	1692840	embryo_AS_593	WBGene00219767	+
I	1694896	1695096	embryo_AS_594	WBGene00219767	+
I	1695167	1695367	embryo_AS_595	WBGene00006702	+
I	1695167	1695367	embryo_AS_595	WBGene00044348	-
I	1697994	1698194	embryo_AS_596	WBGene00006702	+
I	1701823	1702023	embryo_AS_600	WBGene00022152	+
I	1701823	1702023	embryo_AS_600	WBGene00022153	+
I	1717511	1717711	embryo_AS_603	WBGene00006771	+
I	1719134	1719334	embryo_AS_604	WBGene00006771	+
I	1729603	1729803	embryo_AS_608	WBGene00006771	+
I	1751077	1751277	embryo_AS_609	WBGene00022148	+
I	1751077	1751277	embryo_AS_609	WBGene00022149	+
I	1751077	1751277	embryo_AS_609	WBGene00022150	+
I	1751077	1751277	embryo_AS_609	WBGene00022159	-
I	1778788	1778988	embryo_AS_614	WBGene00022160	-
I	1792624	1792824	embryo_AS_617	WBGene00022146	+
I	1793046	1793246	embryo_AS_618	WBGene00022146	+
I	1807981	1808181	embryo_AS_620	WBGene00022144	+
I	1822959	1823159	embryo_AS_625	WBGene00044347	-
I	1823201	1823401	embryo_AS_626	WBGene00022141	+
I	1832606	1832806	embryo_AS_629	WBGene00004441	+
I	1832606	1832806	embryo_AS_629	WBGene00016907	+
I	1832606	1832806	embryo_AS_629	WBGene00044746	-
I	1835543	1835743	embryo_AS_630	WBGene00001196	+
I	1835543	1835743	embryo_AS_630	WBGene00001309	+
I	1835543	1835743	embryo_AS_630	WBGene00044746	-
I	1845008	1845208	embryo_AS_636	WBGene00006461	+
I	1853021	1853221	embryo_AS_639	WBGene00044897	-
I	1872470	1872670	embryo_AS_644	WBGene00004743	-
I	1873893	1874093	embryo_AS_645	WBGene00004743	-
I	1873893	1874093	embryo_AS_645	WBGene00022139	+
I	1895032	1895232	embryo_AS_655	WBGene00021765	+
I	1895032	1895232	embryo_AS_655	WBGene00021766	+
I	1895032	1895232	embryo_AS_655	WBGene00022138	+
I	1895032	1895232	embryo_AS_655	WBGene00022140	-
I	1913973	1914173	embryo_AS_659	WBGene00021768	-
I	1958489	1958689	embryo_AS_660	WBGene00021764	+
I	1958489	1958689	embryo_AS_660	WBGene00021771	-
I	1958489	1958689	embryo_AS_660	WBGene00044438	+
I	1969816	1970016	embryo_AS_662	WBGene00021764	+
I	1978144	1978344	embryo_AS_668	WBGene00021763	+
I	2011295	2011495	embryo_AS_676	WBGene00021238	-
I	2019504	2019704	embryo_AS_677	WBGene00021237	+
I	2045049	2045249	embryo_AS_682	WBGene00021239	-
I	2063991	2064191	embryo_AS_689	WBGene00021346	-
I	2063991	2064191	embryo_AS_689	WBGene00021347	+
I	2063991	2064191	embryo_AS_689	WBGene00021348	+
I	2064813	2065013	embryo_AS_690	WBGene00021346	-
I	2064813	2065013	embryo_AS_690	WBGene00021348	+
I	2065517	2065717	embryo_AS_692	WBGene00021346	-
I	2065517	2065717	embryo_AS_692	WBGene00021349	+
I	2070809	2071009	embryo_AS_695	WBGene00004014	+
I	2070809	2071009	embryo_AS_695	WBGene00004409	-
I	2070809	2071009	embryo_AS_695	WBGene00021350	-
I	2070809	2071009	embryo_AS_695	WBGene00021351	+
I	2070809	2071009	embryo_AS_695	WBGene00021352	+
I	2084953	2085153	embryo_AS_703	WBGene00044925	+
I	2095212	2095412	embryo_AS_708	WBGene00021353	-
I	2097013	2097213	embryo_AS_710	WBGene00003799	+
I	2097013	2097213	embryo_AS_710	WBGene00021355	+
I	2126832	2127032	embryo_AS_718	WBGene00021355	+
I	2151779	2151979	embryo_AS_720	WBGene00235158	-
I	2155555	2155755	embryo_AS_722	WBGene00021009	+
I	2157137	2157337	embryo_AS_724	WBGene00235158	-
I	2167913	2168113	embryo_AS_726	WBGene00021009	+
I	2189419	2189619	embryo_AS_738	WBGene00021009	+
I	2277117	2277317	embryo_AS_759	WBGene00000020	-
I	2278462	2278662	embryo_AS_760	WBGene00021458	+
I	2279572	2279772	embryo_AS_761	WBGene00021458	+
I	2291127	2291327	embryo_AS_763	WBGene00000408	-
I	2291127	2291327	embryo_AS_763	WBGene00021469	+
I	2292843	2293043	embryo_AS_765	WBGene00021469	+
I	2299554	2299754	embryo_AS_769	WBGene00021468	+
I	2306846	2307046	embryo_AS_772	WBGene00002047	-
I	2306846	2307046	embryo_AS_772	WBGene00021467	+
I	2306846	2307046	embryo_AS_772	WBGene00021470	-
I	2306846	2307046	embryo_AS_772	WBGene00021475	+
I	2306846	2307046	embryo_AS_772	WBGene00021476	+
I	2312245	2312445	embryo_AS_774	WBGene00021475	+
I	2313044	2313244	embryo_AS_775	WBGene00021466	+
I	2321863	2322063	embryo_AS_778	WBGene00003156	-
I	2322716	2322916	embryo_AS_779	WBGene00219275	-
I	2333134	2333334	embryo_AS_783	WBGene00021464	+
I	2333134	2333334	embryo_AS_783	WBGene00021472	-
I	2342151	2342351	embryo_AS_784	WBGene00021463	+
I	2393439	2393639	embryo_AS_790	WBGene00021473	-
I	2393439	2393639	embryo_AS_790	WBGene00021474	-
I	2401577	2401777	embryo_AS_792	WBGene00021460	+
I	2401577	2401777	embryo_AS_792	WBGene00021473	-
I	2401577	2401777	embryo_AS_792	WBGene00021474	-
I	2410075	2410275	embryo_AS_795	WBGene00044926	+
I	2411817	2412017	embryo_AS_796	WBGene00017741	+
I	2420602	2420802	embryo_AS_801	WBGene00017734	-
I	2421756	2421956	embryo_AS_802	WBGene00017734	-
I	2421756	2421956	embryo_AS_802	WBGene00017735	-
I	2421968	2422168	embryo_AS_803	WBGene00017734	-
I	2421968	2422168	embryo_AS_803	WBGene00017735	-
I	2433675	2433875	embryo_AS_809	WBGene00017733	+
I	2433675	2433875	embryo_AS_809	WBGene00017738	-
I	2436786	2436986	embryo_AS_811	WBGene00017732	+
I	2437527	2437727	embryo_AS_813	WBGene00255457	-
I	2464671	2464871	embryo_AS_819	WBGene00002141	-
I	2485562	2485762	embryo_AS_821	WBGene00001232	+
I	2485562	2485762	embryo_AS_821	WBGene00021276	+
I	2485562	2485762	embryo_AS_821	WBGene00021277	+
I	2485562	2485762	embryo_AS_821	WBGene00022280	-
I	2485562	2485762	embryo_AS_821	WBGene00022281	-
I	2513796	2513996	embryo_AS_826	WBGene00021278	-
I	2514255	2514455	embryo_AS_827	WBGene00021278	-
I	2548361	2548561	embryo_AS_834	WBGene00021273	+
I	2548361	2548561	embryo_AS_834	WBGene00021279	-
I	2552575	2552775	embryo_AS_836	WBGene00021272	+
I	2552920	2553120	embryo_AS_837	WBGene00021272	+
I	2560119	2560319	embryo_AS_838	WBGene00016949	+
I	2566633	2566833	embryo_AS_840	WBGene00016948	+
I	2577386	2577586	embryo_AS_845	WBGene00000006	-
I	2586232	2586432	embryo_AS_848	WBGene00001404	-
I	2595442	2595642	embryo_AS_852	WBGene00004226	-
I	2598551	2598751	embryo_AS_853	WBGene00019461	+
I	2603723	2603923	embryo_AS_856	WBGene00000832	+
I	2605327	2605527	embryo_AS_858	WBGene00000832	+
I	2620402	2620602	embryo_AS_863	WBGene00021269	+
I	2620402	2620602	embryo_AS_863	WBGene00021270	+
I	2628236	2628436	embryo_AS_866	WBGene00000800	-
I	2629026	2629226	embryo_AS_868	WBGene00000800	-
I	2632644	2632844	embryo_AS_870	WBGene00000800	-
I	2632644	2632844	embryo_AS_870	WBGene00023172	+
I	2636405	2636605	embryo_AS_875	WBGene00077781	+
I	2642382	2642582	embryo_AS_877	WBGene00018230	+
I	2655783	2655983	embryo_AS_883	WBGene00017979	+
I	2656994	2657194	embryo_AS_885	WBGene00017979	+
I	2656994	2657194	embryo_AS_885	WBGene00018232	-
I	2667875	2668075	embryo_AS_890	WBGene00017979	+
I	2668814	2669014	embryo_AS_891	WBGene00017979	+
I	2683016	2683216	embryo_AS_898	WBGene00017980	-
I	2688858	2689058	embryo_AS_903	WBGene00017978	+
I	2688858	2689058	embryo_AS_903	WBGene00044927	+
I	2689367	2689567	embryo_AS_904	WBGene00000788	-
I	2690400	2690600	embryo_AS_906	WBGene00000788	-
I	2696989	2697189	embryo_AS_909	WBGene00017976	+
I	2703298	2703498	embryo_AS_911	WBGene00003006	+
I	2706167	2706367	embryo_AS_913	WBGene00003006	+
I	2707204	2707404	embryo_AS_914	WBGene00003006	+
I	2726648	2726848	embryo_AS_923	WBGene00001048	-
I	2726648	2726848	embryo_AS_923	WBGene00004920	+
I	2726648	2726848	embryo_AS_923	WBGene00022126	+
I	2726648	2726848	embryo_AS_923	WBGene00022127	+
I	2726648	2726848	embryo_AS_923	WBGene00022128	-
I	2727578	2727778	embryo_AS_924	WBGene00001048	-
I	2727578	2727778	embryo_AS_924	WBGene00022128	-
I	2728769	2728969	embryo_AS_925	WBGene00022127	+
I	2729857	2730057	embryo_AS_926	WBGene00022127	+
I	2747620	2747820	embryo_AS_940	WBGene00022129	-
I	2758247	2758447	embryo_AS_951	WBGene00004043	-
I	2758646	2758846	embryo_AS_952	WBGene00004043	-
I	2760973	2761173	embryo_AS_954	WBGene00022130	-
I	2773795	2773995	embryo_AS_961	WBGene00022125	+
I	2776176	2776376	embryo_AS_962	WBGene00004946	-
I	2777381	2777581	embryo_AS_964	WBGene00022131	-
I	2778128	2778328	embryo_AS_966	WBGene00022131	-
I	2800845	2801045	embryo_AS_970	WBGene00002174	+
I	2800845	2801045	embryo_AS_970	WBGene00020985	-
I	2827009	2827209	embryo_AS_976	WBGene00220126	-
I	2831510	2831710	embryo_AS_979	WBGene00004077	-
I	2836903	2837103	embryo_AS_987	WBGene00021126	-
I	2845664	2845864	embryo_AS_997	WBGene00021125	+
I	2853827	2854027	embryo_AS_1000	WBGene00021127	-
I	2857711	2857911	embryo_AS_1002	WBGene00021128	-
I	2857711	2857911	embryo_AS_1002	WBGene00022116	+
I	2859853	2860053	embryo_AS_1006	WBGene00022116	+
I	2859853	2860053	embryo_AS_1006	WBGene00044433	-
I	2861027	2861227	embryo_AS_1007	WBGene00022116	+
I	2876454	2876654	embryo_AS_1011	WBGene00004412	-
I	2876454	2876654	embryo_AS_1011	WBGene00022113	+
I	2876454	2876654	embryo_AS_1011	WBGene00022114	+
I	2876454	2876654	embryo_AS_1011	WBGene00022117	-
I	2876681	2876881	embryo_AS_1012	WBGene00004412	-
I	2876681	2876881	embryo_AS_1012	WBGene00022113	+
I	2876681	2876881	embryo_AS_1012	WBGene00022114	+
I	2876681	2876881	embryo_AS_1012	WBGene00022117	-
I	2887289	2887489	embryo_AS_1013	WBGene00022112	+
I	2887676	2887876	embryo_AS_1014	WBGene00022112	+
I	2888530	2888730	embryo_AS_1015	WBGene00304792	+
I	2888770	2888970	embryo_AS_1016	WBGene00220195	-
I	2888770	2888970	embryo_AS_1016	WBGene00304792	+
I	2901007	2901207	embryo_AS_1020	WBGene00000199	-
I	2901007	2901207	embryo_AS_1020	WBGene00001791	+
I	2901007	2901207	embryo_AS_1020	WBGene00022118	-
I	2901007	2901207	embryo_AS_1020	WBGene00022119	-
I	2924783	2924983	embryo_AS_1027	WBGene00004049	-
I	2924783	2924983	embryo_AS_1027	WBGene00022107	+
I	2925098	2925298	embryo_AS_1028	WBGene00022107	+
I	2928122	2928322	embryo_AS_1030	WBGene00003836	+
I	2928122	2928322	embryo_AS_1030	WBGene00004049	-
I	2928122	2928322	embryo_AS_1030	WBGene00022121	+
I	2928122	2928322	embryo_AS_1030	WBGene00022122	+
I	2929644	2929844	embryo_AS_1031	WBGene00003836	+
I	2929644	2929844	embryo_AS_1031	WBGene00004049	-
I	2935669	2935869	embryo_AS_1032	WBGene00022121	+
I	2944861	2945061	embryo_AS_1035	WBGene00045398	-
I	2962407	2962607	embryo_AS_1038	WBGene00000237	-
I	2985207	2985407	embryo_AS_1052	WBGene00022123	-
I	2985207	2985407	embryo_AS_1052	WBGene00044894	-
I	2995994	2996194	embryo_AS_1053	WBGene00001046	+
I	2995994	2996194	embryo_AS_1053	WBGene00022124	-
I	2996289	2996489	embryo_AS_1054	WBGene00001046	+
I	3010422	3010622	embryo_AS_1060	WBGene00000625	+
I	3015394	3015594	embryo_AS_1063	WBGene00003186	-
I	3015394	3015594	embryo_AS_1063	WBGene00021839	-
I	3015394	3015594	embryo_AS_1063	WBGene00021842	+
I	3015394	3015594	embryo_AS_1063	WBGene00021843	+
I	3015394	3015594	embryo_AS_1063	WBGene00022124	-
I	3032836	3033036	embryo_AS_1067	WBGene00021841	+
I	3049474	3049674	embryo_AS_1080	WBGene00003387	-
I	3058879	3059079	embryo_AS_1081	WBGene00021840	+
I	3059106	3059306	embryo_AS_1082	WBGene00021840	+
I	3059106	3059306	embryo_AS_1082	WBGene00021846	-
I	3069941	3070141	embryo_AS_1084	WBGene00000205	-
I	3070176	3070376	embryo_AS_1085	WBGene00000205	-
I	3096267	3096467	embryo_AS_1093	WBGene00019697	-
I	3096267	3096467	embryo_AS_1093	WBGene00019698	-
I	3101798	3101998	embryo_AS_1095	WBGene00003654	+
I	3103171	3103371	embryo_AS_1097	WBGene00003654	+
I	3110725	3110925	embryo_AS_1100	WBGene00195056	-
I	3119065	3119265	embryo_AS_1102	WBGene00016663	-
I	3140590	3140790	embryo_AS_1105	WBGene00045387	-
I	3147823	3148023	embryo_AS_1107	WBGene00003062	-
I	3147823	3148023	embryo_AS_1107	WBGene00019595	+
I	3152461	3152661	embryo_AS_1109	WBGene00019594	+
I	3162535	3162735	embryo_AS_1114	WBGene00006888	-
I	3162535	3162735	embryo_AS_1114	WBGene00021827	+
I	3162535	3162735	embryo_AS_1114	WBGene00021828	+
I	3162535	3162735	embryo_AS_1114	WBGene00021829	+
I	3176247	3176447	embryo_AS_1115	WBGene00021830	-
I	3192678	3192878	embryo_AS_1117	WBGene00021831	-
I	3205118	3205318	embryo_AS_1120	WBGene00021835	+
I	3228020	3228220	embryo_AS_1121	WBGene00000413	-
I	3228020	3228220	embryo_AS_1121	WBGene00003258	+
I	3228020	3228220	embryo_AS_1121	WBGene00004404	-
I	3228020	3228220	embryo_AS_1121	WBGene00021826	+
I	3248664	3248864	embryo_AS_1125	WBGene00021834	-
I	3249131	3249331	embryo_AS_1126	WBGene00021834	-
I	3250555	3250755	embryo_AS_1128	WBGene00021834	-
I	3265346	3265546	embryo_AS_1130	WBGene00021552	-
I	3265992	3266192	embryo_AS_1131	WBGene00021552	-
I	3266695	3266895	embryo_AS_1132	WBGene00020915	+
I	3266695	3266895	embryo_AS_1132	WBGene00021552	-
I	3266977	3267177	embryo_AS_1133	WBGene00020915	+
I	3277893	3278093	embryo_AS_1136	WBGene00004154	-
I	3307926	3308126	embryo_AS_1138	WBGene00000036	-
I	3309718	3309918	embryo_AS_1139	WBGene00000036	-
I	3330833	3331033	embryo_AS_1140	WBGene00021548	-
I	3330833	3331033	embryo_AS_1140	WBGene00021549	-
I	3336210	3336410	embryo_AS_1145	WBGene00021548	-
I	3336210	3336410	embryo_AS_1145	WBGene00021549	-
I	3338358	3338558	embryo_AS_1147	WBGene00021547	+
I	3349963	3350163	embryo_AS_1150	WBGene00021551	-
I	3351464	3351664	embryo_AS_1151	WBGene00021039	+
I	3405764	3405964	embryo_AS_1160	WBGene00021036	-
I	3409804	3410004	embryo_AS_1161	WBGene00019362	+
I	3419501	3419701	embryo_AS_1165	WBGene00019361	+
I	3438648	3438848	embryo_AS_1167	WBGene00003422	+
I	3438648	3438848	embryo_AS_1167	WBGene00004775	-
I	3438648	3438848	embryo_AS_1167	WBGene00006440	+
I	3438908	3439108	embryo_AS_1168	WBGene00003422	+
I	3438908	3439108	embryo_AS_1168	WBGene00004775	-
I	3438908	3439108	embryo_AS_1168	WBGene00006440	+
I	3466553	3466753	embryo_AS_1173	WBGene00004978	+
I	3466553	3466753	embryo_AS_1173	WBGene00021638	+
I	3466553	3466753	embryo_AS_1173	WBGene00021640	-
I	3466782	3466982	embryo_AS_1174	WBGene00004978	+
I	3466782	3466982	embryo_AS_1174	WBGene00021638	+
I	3466782	3466982	embryo_AS_1174	WBGene00021640	-
I	3476226	3476426	embryo_AS_1179	WBGene00021641	-
I	3479026	3479226	embryo_AS_1180	WBGene00021638	+
I	3499711	3499911	embryo_AS_1183	WBGene00021643	-
I	3500883	3501083	embryo_AS_1184	WBGene00021637	+
I	3501224	3501424	embryo_AS_1185	WBGene00021637	+
I	3502774	3502974	embryo_AS_1186	WBGene00021637	+
I	3514403	3514603	embryo_AS_1188	WBGene00021644	-
I	3516354	3516554	embryo_AS_1189	WBGene00021636	+
I	3516354	3516554	embryo_AS_1189	WBGene00021644	-
I	3533855	3534055	embryo_AS_1191	WBGene00021635	+
I	3546962	3547162	embryo_AS_1193	WBGene00004389	-
I	3546962	3547162	embryo_AS_1193	WBGene00021634	+
I	3562897	3563097	embryo_AS_1197	WBGene00021647	-
I	3563835	3564035	embryo_AS_1199	WBGene00045399	+
I	3600812	3601012	embryo_AS_1202	WBGene00003060	-
I	3600812	3601012	embryo_AS_1202	WBGene00021633	+
I	3600812	3601012	embryo_AS_1202	WBGene00021646	-
I	3600812	3601012	embryo_AS_1202	WBGene00021647	-
I	3600812	3601012	embryo_AS_1202	WBGene00044436	+
I	3603270	3603470	embryo_AS_1204	WBGene00003060	-
I	3603270	3603470	embryo_AS_1204	WBGene00021646	-
I	3603270	3603470	embryo_AS_1204	WBGene00021647	-
I	3603270	3603470	embryo_AS_1204	WBGene00044436	+
I	3605725	3605925	embryo_AS_1205	WBGene00021648	-
I	3620398	3620598	embryo_AS_1206	WBGene00021650	-
I	3620398	3620598	embryo_AS_1206	WBGene00044437	+
I	3627121	3627321	embryo_AS_1209	WBGene00000284	+
I	3636624	3636824	embryo_AS_1213	WBGene00020901	+
I	3636624	3636824	embryo_AS_1213	WBGene00020902	-
I	3638938	3639138	embryo_AS_1214	WBGene00023156	-
I	3648206	3648406	embryo_AS_1216	WBGene00000368	-
I	3652756	3652956	embryo_AS_1218	WBGene00000627	-
I	3652756	3652956	embryo_AS_1218	WBGene00000628	+
I	3671894	3672094	embryo_AS_1219	WBGene00004890	-
I	3680878	3681078	embryo_AS_1224	WBGene00001501	-
I	3682041	3682241	embryo_AS_1225	WBGene00001501	-
I	3684572	3684772	embryo_AS_1227	WBGene00004272	-
I	3684572	3684772	embryo_AS_1227	WBGene00017025	+
I	3697581	3697781	embryo_AS_1230	WBGene00002042	+
I	3697581	3697781	embryo_AS_1230	WBGene00003418	-
I	3709971	3710171	embryo_AS_1231	WBGene00017650	+
I	3709971	3710171	embryo_AS_1231	WBGene00017651	-
I	3721575	3721775	embryo_AS_1236	WBGene00001601	+
I	3721575	3721775	embryo_AS_1236	WBGene00003040	-
I	3721575	3721775	embryo_AS_1236	WBGene00020467	+
I	3723489	3723689	embryo_AS_1237	WBGene00003040	-
I	3724783	3724983	embryo_AS_1238	WBGene00001601	+
I	3724783	3724983	embryo_AS_1238	WBGene00003040	-
I	3724783	3724983	embryo_AS_1238	WBGene00020467	+
I	3739351	3739551	embryo_AS_1241	WBGene00020466	+
I	3740472	3740672	embryo_AS_1242	WBGene00004147	-
I	3740472	3740672	embryo_AS_1242	WBGene00020466	+
I	3744114	3744314	embryo_AS_1244	WBGene00021175	+
I	3759146	3759346	embryo_AS_1249	WBGene00002134	-
I	3759146	3759346	embryo_AS_1249	WBGene00002135	-
I	3781559	3781759	embryo_AS_1251	WBGene00004368	-
I	3781559	3781759	embryo_AS_1251	WBGene00016323	+
I	3781781	3781981	embryo_AS_1252	WBGene00004368	-
I	3781781	3781981	embryo_AS_1252	WBGene00016323	+
I	3785299	3785499	embryo_AS_1253	WBGene00016321	+
I	3787703	3787903	embryo_AS_1254	WBGene00004425	+
I	3792863	3793063	embryo_AS_1256	WBGene00004217	-
I	3793460	3793660	embryo_AS_1257	WBGene00004217	-
I	3805671	3805871	embryo_AS_1261	WBGene00006751	-
I	3805671	3805871	embryo_AS_1261	WBGene00016325	-
I	3806727	3806927	embryo_AS_1262	WBGene00006751	-
I	3806727	3806927	embryo_AS_1262	WBGene00016325	-
I	3816941	3817141	embryo_AS_1264	WBGene00016326	-
I	3817842	3818042	embryo_AS_1265	WBGene00003797	+
I	3817842	3818042	embryo_AS_1265	WBGene00016326	-
I	3822339	3822539	embryo_AS_1266	WBGene00006833	+
I	3822339	3822539	embryo_AS_1266	WBGene00018765	+
I	3822718	3822918	embryo_AS_1267	WBGene00006833	+
I	3822718	3822918	embryo_AS_1267	WBGene00018765	+
I	3824365	3824565	embryo_AS_1268	WBGene00006833	+
I	3824365	3824565	embryo_AS_1268	WBGene00018765	+
I	3824700	3824900	embryo_AS_1269	WBGene00006833	+
I	3824700	3824900	embryo_AS_1269	WBGene00018765	+
I	3829354	3829554	embryo_AS_1270	WBGene00018764	+
I	3829728	3829928	embryo_AS_1271	WBGene00018764	+
I	3831059	3831259	embryo_AS_1272	WBGene00018764	+
I	3837748	3837948	embryo_AS_1274	WBGene00018763	-
I	3842484	3842684	embryo_AS_1275	WBGene00020187	-
I	3842484	3842684	embryo_AS_1275	WBGene00020188	-
I	3852490	3852690	embryo_AS_1279	WBGene00020192	+
I	3861985	3862185	embryo_AS_1283	WBGene00020190	-
I	3866021	3866221	embryo_AS_1285	WBGene00000764	+
I	3866021	3866221	embryo_AS_1285	WBGene00001832	-
I	3866021	3866221	embryo_AS_1285	WBGene00020185	+
I	3866021	3866221	embryo_AS_1285	WBGene00020189	-
I	3866021	3866221	embryo_AS_1285	WBGene00020190	-
I	3866784	3866984	embryo_AS_1286	WBGene00000764	+
I	3866784	3866984	embryo_AS_1286	WBGene00001832	-
I	3866784	3866984	embryo_AS_1286	WBGene00020185	+
I	3866784	3866984	embryo_AS_1286	WBGene00020189	-
I	3866784	3866984	embryo_AS_1286	WBGene00020190	-
I	3867291	3867491	embryo_AS_1287	WBGene00000764	+
I	3867291	3867491	embryo_AS_1287	WBGene00001832	-
I	3867291	3867491	embryo_AS_1287	WBGene00020185	+
I	3867291	3867491	embryo_AS_1287	WBGene00020189	-
I	3867291	3867491	embryo_AS_1287	WBGene00020190	-
I	3873885	3874085	embryo_AS_1290	WBGene00020184	+
I	3876838	3877038	embryo_AS_1291	WBGene00016836	+
I	3876838	3877038	embryo_AS_1291	WBGene00016837	+
I	3876838	3877038	embryo_AS_1291	WBGene00020193	-
I	3891511	3891711	embryo_AS_1295	WBGene00016835	+
I	3891511	3891711	embryo_AS_1295	WBGene00016838	-
I	3891749	3891949	embryo_AS_1296	WBGene00016838	-
I	3892129	3892329	embryo_AS_1297	WBGene00016835	+
I	3892129	3892329	embryo_AS_1297	WBGene00016838	-
I	3899388	3899588	embryo_AS_1298	WBGene00001430	-
I	3899800	3900000	embryo_AS_1299	WBGene00001430	-
I	3907877	3908077	embryo_AS_1302	WBGene00016841	-
I	3908502	3908702	embryo_AS_1304	WBGene00003950	+
I	3910593	3910793	embryo_AS_1305	WBGene00020625	-
I	3925195	3925395	embryo_AS_1310	WBGene00020628	-
I	3930499	3930699	embryo_AS_1316	WBGene00020628	-
I	3930499	3930699	embryo_AS_1316	WBGene00020629	-
I	3930499	3930699	embryo_AS_1316	WBGene00020653	+
I	3954836	3955036	embryo_AS_1319	WBGene00003072	-
I	3958538	3958738	embryo_AS_1323	WBGene00003072	-
I	3959590	3959790	embryo_AS_1324	WBGene00003072	-
I	3960236	3960436	embryo_AS_1325	WBGene00003072	-
I	3982634	3982834	embryo_AS_1327	WBGene00000197	+
I	3982860	3983060	embryo_AS_1328	WBGene00000197	+
I	3987724	3987924	embryo_AS_1331	WBGene00000779	+
I	3992431	3992631	embryo_AS_1333	WBGene00017908	+
I	3994618	3994818	embryo_AS_1336	WBGene00017908	+
I	4020662	4020862	embryo_AS_1350	WBGene00006805	-
I	4032596	4032796	embryo_AS_1354	WBGene00006805	-
I	4032596	4032796	embryo_AS_1354	WBGene00006820	+
I	4034058	4034258	embryo_AS_1356	WBGene00006805	-
I	4035456	4035656	embryo_AS_1357	WBGene00006820	+
I	4046723	4046923	embryo_AS_1360	WBGene00006820	+
I	4078791	4078991	embryo_AS_1362	WBGene00219830	+
I	4081251	4081451	embryo_AS_1364	WBGene00006820	+
I	4108738	4108938	embryo_AS_1367	WBGene00016063	+
I	4125898	4126098	embryo_AS_1369	WBGene00003029	+
I	4132243	4132443	embryo_AS_1371	WBGene00002696	-
I	4132243	4132443	embryo_AS_1371	WBGene00017085	+
I	4139152	4139352	embryo_AS_1374	WBGene00017084	+
I	4139152	4139352	embryo_AS_1374	WBGene00017087	-
I	4139152	4139352	embryo_AS_1374	WBGene00017088	-
I	4139359	4139559	embryo_AS_1375	WBGene00017084	+
I	4139359	4139559	embryo_AS_1375	WBGene00017087	-
I	4139359	4139559	embryo_AS_1375	WBGene00017088	-
I	4140248	4140448	embryo_AS_1376	WBGene00017084	+
I	4140479	4140679	embryo_AS_1377	WBGene00017084	+
I	4140727	4140927	embryo_AS_1378	WBGene00017087	-
I	4140727	4140927	embryo_AS_1378	WBGene00017088	-
I	4148333	4148533	embryo_AS_1380	WBGene00017090	-
I	4149762	4149962	embryo_AS_1381	WBGene00020039	+
I	4158670	4158870	embryo_AS_1384	WBGene00020034	-
I	4161219	4161419	embryo_AS_1385	WBGene00002137	-
I	4161219	4161419	embryo_AS_1385	WBGene00002138	+
I	4161219	4161419	embryo_AS_1385	WBGene00002139	+
I	4161919	4162119	embryo_AS_1386	WBGene00002137	-
I	4161919	4162119	embryo_AS_1386	WBGene00002138	+
I	4161919	4162119	embryo_AS_1386	WBGene00002139	+
I	4172093	4172293	embryo_AS_1387	WBGene00004464	+
I	4172093	4172293	embryo_AS_1387	WBGene00020035	-
I	4174980	4175180	embryo_AS_1388	WBGene00004464	+
I	4174980	4175180	embryo_AS_1388	WBGene00020036	-
I	4174980	4175180	embryo_AS_1388	WBGene00020037	-
I	4175874	4176074	embryo_AS_1389	WBGene00020036	-
I	4175874	4176074	embryo_AS_1389	WBGene00020037	-
I	4175874	4176074	embryo_AS_1389	WBGene00044929	+
I	4178530	4178730	embryo_AS_1390	WBGene00020030	+
I	4178530	4178730	embryo_AS_1390	WBGene00020031	+
I	4178530	4178730	embryo_AS_1390	WBGene00020038	-
I	4186547	4186747	embryo_AS_1394	WBGene00004093	+
I	4186547	4186747	embryo_AS_1394	WBGene00015974	+
I	4186547	4186747	embryo_AS_1394	WBGene00015975	+
I	4203298	4203498	embryo_AS_1403	WBGene00015972	+
I	4210729	4210929	embryo_AS_1405	WBGene00015970	+
I	4210729	4210929	embryo_AS_1405	WBGene00015971	+
I	4215709	4215909	embryo_AS_1408	WBGene00015976	-
I	4215920	4216120	embryo_AS_1409	WBGene00015976	-
I	4218425	4218625	embryo_AS_1413	WBGene00003516	+
I	4218425	4218625	embryo_AS_1413	WBGene00016605	+
I	4229313	4229513	embryo_AS_1418	WBGene00003516	+
I	4229313	4229513	embryo_AS_1418	WBGene00016605	+
I	4229597	4229797	embryo_AS_1419	WBGene00003516	+
I	4229597	4229797	embryo_AS_1419	WBGene00016605	+
I	4247504	4247704	embryo_AS_1422	WBGene00003584	-
I	4247504	4247704	embryo_AS_1422	WBGene00007001	+
I	4247504	4247704	embryo_AS_1422	WBGene00016606	-
I	4247504	4247704	embryo_AS_1422	WBGene00016608	+
I	4247504	4247704	embryo_AS_1422	WBGene00016609	+
I	4254100	4254300	embryo_AS_1423	WBGene00016602	+
I	4254100	4254300	embryo_AS_1423	WBGene00016603	+
I	4264735	4264935	embryo_AS_1426	WBGene00016602	+
I	4270474	4270674	embryo_AS_1428	WBGene00000382	-
I	4270474	4270674	embryo_AS_1428	WBGene00016601	+
I	4270474	4270674	embryo_AS_1428	WBGene00016607	-
I	4297819	4298019	embryo_AS_1432	WBGene00021629	+
I	4298078	4298278	embryo_AS_1433	WBGene00021629	+
I	4320816	4321016	embryo_AS_1445	WBGene00000140	+
I	4367896	4368096	embryo_AS_1454	WBGene00022832	+
I	4367896	4368096	embryo_AS_1454	WBGene00022834	-
I	4373003	4373203	embryo_AS_1455	WBGene00003061	-
I	4373003	4373203	embryo_AS_1455	WBGene00022831	+
I	4373003	4373203	embryo_AS_1455	WBGene00022835	-
I	4373315	4373515	embryo_AS_1456	WBGene00022831	+
I	4375197	4375397	embryo_AS_1457	WBGene00003061	-
I	4375197	4375397	embryo_AS_1457	WBGene00022835	-
I	4381781	4381981	embryo_AS_1460	WBGene00000962	+
I	4381781	4381981	embryo_AS_1460	WBGene00022830	+
I	4381781	4381981	embryo_AS_1460	WBGene00022836	-
I	4382279	4382479	embryo_AS_1461	WBGene00000962	+
I	4382279	4382479	embryo_AS_1461	WBGene00022830	+
I	4382279	4382479	embryo_AS_1461	WBGene00022836	-
I	4385369	4385569	embryo_AS_1462	WBGene00000962	+
I	4386488	4386688	embryo_AS_1463	WBGene00000962	+
I	4444394	4444594	embryo_AS_1473	WBGene00001231	+
I	4444394	4444594	embryo_AS_1473	WBGene00016562	-
I	4451039	4451239	embryo_AS_1474	WBGene00016564	-
I	4457182	4457382	embryo_AS_1475	WBGene00016561	+
I	4475184	4475384	embryo_AS_1481	WBGene00020131	+
I	4491519	4491719	embryo_AS_1489	WBGene00020131	+
I	4494983	4495183	embryo_AS_1491	WBGene00020131	+
I	4511170	4511370	embryo_AS_1496	WBGene00022470	-
I	4516197	4516397	embryo_AS_1497	WBGene00022470	-
I	4516197	4516397	embryo_AS_1497	WBGene00022471	-
I	4534762	4534962	embryo_AS_1501	WBGene00022473	-
I	4536069	4536269	embryo_AS_1502	WBGene00022473	-
I	4537068	4537268	embryo_AS_1503	WBGene00022473	-
I	4557190	4557390	embryo_AS_1508	WBGene00017010	+
I	4557190	4557390	embryo_AS_1508	WBGene00022475	-
I	4584778	4584978	embryo_AS_1512	WBGene00004436	+
I	4584778	4584978	embryo_AS_1512	WBGene00004479	-
I	4584778	4584978	embryo_AS_1512	WBGene00017002	-
I	4584778	4584978	embryo_AS_1512	WBGene00017003	-
I	4584778	4584978	embryo_AS_1512	WBGene00017007	+
I	4602703	4602903	embryo_AS_1514	WBGene00017004	-
I	4602974	4603174	embryo_AS_1515	WBGene00016654	+
I	4602974	4603174	embryo_AS_1515	WBGene00017004	-
I	4602974	4603174	embryo_AS_1515	WBGene00017005	+
I	4602974	4603174	embryo_AS_1515	WBGene00017011	+
I	4633249	4633449	embryo_AS_1518	WBGene00016650	-
I	4633605	4633805	embryo_AS_1519	WBGene00016650	-
I	4633605	4633805	embryo_AS_1519	WBGene00016653	+
I	4636430	4636630	embryo_AS_1520	WBGene00016655	-
I	4644355	4644555	embryo_AS_1523	WBGene00015008	+
I	4644355	4644555	embryo_AS_1523	WBGene00022466	-
I	4647184	4647384	embryo_AS_1524	WBGene00004415	-
I	4647184	4647384	embryo_AS_1524	WBGene00015011	+
I	4647184	4647384	embryo_AS_1524	WBGene00016652	-
I	4647184	4647384	embryo_AS_1524	WBGene00016655	-
I	4647184	4647384	embryo_AS_1524	WBGene00022466	-
I	4651805	4652005	embryo_AS_1527	WBGene00015009	-
I	4653803	4654003	embryo_AS_1528	WBGene00015010	-
I	4654110	4654310	embryo_AS_1529	WBGene00015010	-
I	4663451	4663651	embryo_AS_1533	WBGene00206362	-
I	4671798	4671998	embryo_AS_1536	WBGene00006961	-
I	4672205	4672405	embryo_AS_1537	WBGene00006791	+
I	4672205	4672405	embryo_AS_1537	WBGene00006961	-
I	4672205	4672405	embryo_AS_1537	WBGene00020212	+
I	4679531	4679731	embryo_AS_1539	WBGene00020212	+
I	4684502	4684702	embryo_AS_1543	WBGene00003338	-
I	4684502	4684702	embryo_AS_1543	WBGene00219727	-
I	4699469	4699669	embryo_AS_1545	WBGene00007053	-
I	4699469	4699669	embryo_AS_1545	WBGene00219746	+
I	4701297	4701497	embryo_AS_1546	WBGene00007053	-
I	4701297	4701497	embryo_AS_1546	WBGene00021112	+
I	4703263	4703463	embryo_AS_1547	WBGene00007053	-
I	4704359	4704559	embryo_AS_1548	WBGene00021112	+
I	4721103	4721303	embryo_AS_1551	WBGene00015695	+
I	4727150	4727350	embryo_AS_1552	WBGene00015693	+
I	4745436	4745636	embryo_AS_1557	WBGene00002694	-
I	4745436	4745636	embryo_AS_1557	WBGene00015691	+
I	4745436	4745636	embryo_AS_1557	WBGene00015697	-
I	4747594	4747794	embryo_AS_1559	WBGene00002694	-
I	4747594	4747794	embryo_AS_1559	WBGene00015691	+
I	4747594	4747794	embryo_AS_1559	WBGene00015697	-
I	4765607	4765807	embryo_AS_1566	WBGene00019768	+
I	4765607	4765807	embryo_AS_1566	WBGene00019769	-
I	4769248	4769448	embryo_AS_1568	WBGene00019767	+
I	4769248	4769448	embryo_AS_1568	WBGene00284852	-
I	4769577	4769777	embryo_AS_1569	WBGene00019767	+
I	4769967	4770167	embryo_AS_1570	WBGene00019767	+
I	4773089	4773289	embryo_AS_1571	WBGene00019770	-
I	4777871	4778071	embryo_AS_1572	WBGene00019770	-
I	4777871	4778071	embryo_AS_1572	WBGene00019771	-
I	4785616	4785816	embryo_AS_1581	WBGene00019770	-
I	4785616	4785816	embryo_AS_1581	WBGene00019771	-
I	4785616	4785816	embryo_AS_1581	WBGene00023067	+
I	4785616	4785816	embryo_AS_1581	WBGene00023068	+
I	4788968	4789168	embryo_AS_1585	WBGene00023067	+
I	4788968	4789168	embryo_AS_1585	WBGene00023068	+
I	4789916	4790116	embryo_AS_1586	WBGene00019770	-
I	4789916	4790116	embryo_AS_1586	WBGene00019771	-
I	4789916	4790116	embryo_AS_1586	WBGene00023068	+
I	4792567	4792767	embryo_AS_1588	WBGene00006984	-
I	4804465	4804665	embryo_AS_1593	WBGene00018797	+
I	4805417	4805617	embryo_AS_1595	WBGene00018797	+
I	4829866	4830066	embryo_AS_1600	WBGene00019011	+
I	4829866	4830066	embryo_AS_1600	WBGene00019013	-
I	4844836	4845036	embryo_AS_1607	WBGene00019009	+
I	4895826	4896026	embryo_AS_1613	WBGene00017674	+
I	4906703	4906903	embryo_AS_1615	WBGene00017671	+
I	4914126	4914326	embryo_AS_1619	WBGene00017675	-
I	4914353	4914553	embryo_AS_1620	WBGene00017675	-
I	4917775	4917975	embryo_AS_1623	WBGene00017675	-
I	4917775	4917975	embryo_AS_1623	WBGene00017676	+
I	4926474	4926674	embryo_AS_1625	WBGene00002075	-
I	4926474	4926674	embryo_AS_1625	WBGene00017886	+
I	4926474	4926674	embryo_AS_1625	WBGene00017888	+
I	4932994	4933194	embryo_AS_1626	WBGene00017885	+
I	4941325	4941525	embryo_AS_1632	WBGene00017885	+
I	4958243	4958443	embryo_AS_1635	WBGene00001860	-
I	4958243	4958443	embryo_AS_1635	WBGene00017887	-
I	4958243	4958443	embryo_AS_1635	WBGene00017889	-
I	4958243	4958443	embryo_AS_1635	WBGene00044431	-
I	4958784	4958984	embryo_AS_1636	WBGene00001860	-
I	4958784	4958984	embryo_AS_1636	WBGene00017887	-
I	4958784	4958984	embryo_AS_1636	WBGene00017889	-
I	4958784	4958984	embryo_AS_1636	WBGene00021015	+
I	4958784	4958984	embryo_AS_1636	WBGene00044431	-
I	4962022	4962222	embryo_AS_1639	WBGene00021014	+
I	4967334	4967534	embryo_AS_1640	WBGene00000155	-
I	4967567	4967767	embryo_AS_1641	WBGene00000155	-
I	4967567	4967767	embryo_AS_1641	WBGene00044432	+
I	4973157	4973357	embryo_AS_1644	WBGene00004900	+
I	4992225	4992425	embryo_AS_1652	WBGene00001050	+
I	4992225	4992425	embryo_AS_1652	WBGene00003221	+
I	4994623	4994823	embryo_AS_1655	WBGene00001117	-
I	4996016	4996216	embryo_AS_1657	WBGene00001050	+
I	4996016	4996216	embryo_AS_1657	WBGene00003221	+
I	4996580	4996780	embryo_AS_1658	WBGene00001050	+
I	4996580	4996780	embryo_AS_1658	WBGene00003221	+
I	5020165	5020365	embryo_AS_1660	WBGene00003934	-
I	5020165	5020365	embryo_AS_1660	WBGene00016730	+
I	5025199	5025399	embryo_AS_1662	WBGene00002979	+
I	5035674	5035874	embryo_AS_1667	WBGene00002979	+
I	5045679	5045879	embryo_AS_1669	WBGene00016732	-
I	5048045	5048245	embryo_AS_1670	WBGene00016733	-
I	5049371	5049571	embryo_AS_1671	WBGene00016728	+
I	5049371	5049571	embryo_AS_1671	WBGene00016733	-
I	5055411	5055611	embryo_AS_1672	WBGene00016727	+
I	5055411	5055611	embryo_AS_1672	WBGene00016734	-
I	5057393	5057593	embryo_AS_1673	WBGene00016734	-
I	5067127	5067327	embryo_AS_1675	WBGene00016734	-
I	5067127	5067327	embryo_AS_1675	WBGene00016735	-
I	5072274	5072474	embryo_AS_1679	WBGene00219654	+
I	5082382	5082582	embryo_AS_1685	WBGene00016258	-
I	5083213	5083413	embryo_AS_1686	WBGene00002213	+
I	5084616	5084816	embryo_AS_1687	WBGene00002213	+
I	5087903	5088103	embryo_AS_1689	WBGene00002213	+
I	5104933	5105133	embryo_AS_1691	WBGene00000502	-
I	5106092	5106292	embryo_AS_1692	WBGene00000001	+
I	5106092	5106292	embryo_AS_1692	WBGene00000502	-
I	5106092	5106292	embryo_AS_1692	WBGene00003924	-
I	5106092	5106292	embryo_AS_1692	WBGene00004959	-
I	5106092	5106292	embryo_AS_1692	WBGene00022460	+
I	5118862	5119062	embryo_AS_1695	WBGene00022459	+
I	5118862	5119062	embryo_AS_1695	WBGene00022463	-
I	5119100	5119300	embryo_AS_1696	WBGene00022459	+
I	5119100	5119300	embryo_AS_1696	WBGene00022463	-
I	5127567	5127767	embryo_AS_1700	WBGene00003132	-
I	5127567	5127767	embryo_AS_1700	WBGene00003475	+
I	5127567	5127767	embryo_AS_1700	WBGene00022456	+
I	5127567	5127767	embryo_AS_1700	WBGene00022457	+
I	5127567	5127767	embryo_AS_1700	WBGene00022458	+
I	5131125	5131325	embryo_AS_1701	WBGene00003132	-
I	5131125	5131325	embryo_AS_1701	WBGene00022456	+
I	5134567	5134767	embryo_AS_1702	WBGene00003475	+
I	5138008	5138208	embryo_AS_1703	WBGene00022455	+
I	5140387	5140587	embryo_AS_1705	WBGene00006797	+
I	5164933	5165133	embryo_AS_1713	WBGene00001833	+
I	5164933	5165133	embryo_AS_1713	WBGene00002804	-
I	5176050	5176250	embryo_AS_1714	WBGene00003792	+
I	5176050	5176250	embryo_AS_1714	WBGene00004955	-
I	5176050	5176250	embryo_AS_1714	WBGene00018909	+
I	5186817	5187017	embryo_AS_1719	WBGene00000272	+
I	5208252	5208452	embryo_AS_1722	WBGene00004771	-
I	5212319	5212519	embryo_AS_1727	WBGene00004771	-
I	5212734	5212934	embryo_AS_1728	WBGene00004771	-
I	5214830	5215030	embryo_AS_1731	WBGene00004771	-
I	5243364	5243564	embryo_AS_1751	WBGene00016330	-
I	5244107	5244307	embryo_AS_1752	WBGene00002583	+
I	5244107	5244307	embryo_AS_1752	WBGene00002717	+
I	5244107	5244307	embryo_AS_1752	WBGene00015091	+
I	5244107	5244307	embryo_AS_1752	WBGene00015092	+
I	5256642	5256842	embryo_AS_1754	WBGene00015094	-
I	5272628	5272828	embryo_AS_1760	WBGene00015096	-
I	5281853	5282053	embryo_AS_1761	WBGene00000965	-
I	5290783	5290983	embryo_AS_1764	WBGene00001333	-
I	5294559	5294759	embryo_AS_1766	WBGene00001333	-
I	5296962	5297162	embryo_AS_1769	WBGene00001333	-
I	5307073	5307273	embryo_AS_1771	WBGene00018596	+
I	5307315	5307515	embryo_AS_1772	WBGene00018596	+
I	5308195	5308395	embryo_AS_1773	WBGene00018596	+
I	5308587	5308787	embryo_AS_1774	WBGene00018596	+
I	5316080	5316280	embryo_AS_1779	WBGene00002717	-
I	5316506	5316706	embryo_AS_1780	WBGene00002717	-
I	5319489	5319689	embryo_AS_1781	WBGene00002717	-
I	5319489	5319689	embryo_AS_1781	WBGene00018595	+
I	5319489	5319689	embryo_AS_1781	WBGene00018598	-
I	5319489	5319689	embryo_AS_1781	WBGene00018599	-
I	5345316	5345516	embryo_AS_1785	WBGene00000150	-
I	5345625	5345825	embryo_AS_1786	WBGene00018864	+
I	5353962	5354162	embryo_AS_1787	WBGene00000966	+
I	5353962	5354162	embryo_AS_1787	WBGene00018866	-
I	5357516	5357716	embryo_AS_1788	WBGene00004087	+
I	5357516	5357716	embryo_AS_1788	WBGene00018863	+
I	5358041	5358241	embryo_AS_1789	WBGene00004087	+
I	5358041	5358241	embryo_AS_1789	WBGene00018863	+
I	5377599	5377799	embryo_AS_1793	WBGene00004131	-
I	5379845	5380045	embryo_AS_1794	WBGene00004131	-
I	5379845	5380045	embryo_AS_1794	WBGene00016041	+
I	5416297	5416497	embryo_AS_1804	WBGene00000761	-
I	5422302	5422502	embryo_AS_1806	WBGene00017854	+
I	5424181	5424381	embryo_AS_1808	WBGene00017853	+
I	5429830	5430030	embryo_AS_1809	WBGene00000230	-
I	5429830	5430030	embryo_AS_1809	WBGene00000761	-
I	5429830	5430030	embryo_AS_1809	WBGene00016278	-
I	5429830	5430030	embryo_AS_1809	WBGene00017852	+
I	5429830	5430030	embryo_AS_1809	WBGene00017855	-
I	5471082	5471282	embryo_AS_1813	WBGene00001859	-
I	5485914	5486114	embryo_AS_1816	WBGene00004431	-
I	5485914	5486114	embryo_AS_1816	WBGene00015635	-
I	5485914	5486114	embryo_AS_1816	WBGene00020263	-
I	5491322	5491522	embryo_AS_1817	WBGene00015633	+
I	5494131	5494331	embryo_AS_1819	WBGene00015632	+
I	5499127	5499327	embryo_AS_1823	WBGene00015632	+
I	5509288	5509488	embryo_AS_1825	WBGene00019076	-
I	5509288	5509488	embryo_AS_1825	WBGene00019077	-
I	5511701	5511901	embryo_AS_1826	WBGene00019075	+
I	5511701	5511901	embryo_AS_1826	WBGene00019079	-
I	5511701	5511901	embryo_AS_1826	WBGene00185086	+
I	5518806	5519006	embryo_AS_1830	WBGene00019074	+
I	5518806	5519006	embryo_AS_1830	WBGene00019080	-
I	5533872	5534072	embryo_AS_1832	WBGene00019082	-
I	5536015	5536215	embryo_AS_1834	WBGene00019082	-
I	5544099	5544299	embryo_AS_1836	WBGene00019083	-
I	5545659	5545859	embryo_AS_1837	WBGene00006594	+
I	5545934	5546134	embryo_AS_1838	WBGene00006594	+
I	5550310	5550510	embryo_AS_1839	WBGene00019693	-
I	5550543	5550743	embryo_AS_1840	WBGene00019693	-
I	5570337	5570537	embryo_AS_1845	WBGene00019713	-
I	5579186	5579386	embryo_AS_1846	WBGene00002225	-
I	5579415	5579615	embryo_AS_1847	WBGene00002225	-
I	5579415	5579615	embryo_AS_1847	WBGene00019710	+
I	5579415	5579615	embryo_AS_1847	WBGene00019711	+
I	5589584	5589784	embryo_AS_1848	WBGene00006508	-
I	5593776	5593976	embryo_AS_1852	WBGene00006508	-
I	5608931	5609131	embryo_AS_1855	WBGene00006726	-
I	5611748	5611948	embryo_AS_1857	WBGene00045082	-
I	5618483	5618683	embryo_AS_1858	WBGene00000473	+
I	5618483	5618683	embryo_AS_1858	WBGene00006919	-
I	5618483	5618683	embryo_AS_1858	WBGene00018509	-
I	5618483	5618683	embryo_AS_1858	WBGene00018510	+
I	5618483	5618683	embryo_AS_1858	WBGene00018512	-
I	5621377	5621577	embryo_AS_1859	WBGene00006919	-
I	5621377	5621577	embryo_AS_1859	WBGene00018509	-
I	5621377	5621577	embryo_AS_1859	WBGene00018512	-
I	5626446	5626646	embryo_AS_1861	WBGene00018508	+
I	5626446	5626646	embryo_AS_1861	WBGene00018511	-
I	5626446	5626646	embryo_AS_1861	WBGene00018513	-
I	5626680	5626880	embryo_AS_1862	WBGene00018508	+
I	5653607	5653807	embryo_AS_1872	WBGene00018891	-
I	5659077	5659277	embryo_AS_1873	WBGene00018890	-
I	5659077	5659277	embryo_AS_1873	WBGene00018891	-
I	5659077	5659277	embryo_AS_1873	WBGene00018892	-
I	5659077	5659277	embryo_AS_1873	WBGene00018893	-
I	5659077	5659277	embryo_AS_1873	WBGene00018894	-
I	5662019	5662219	embryo_AS_1874	WBGene00004224	+
I	5673395	5673595	embryo_AS_1877	WBGene00001039	+
I	5673395	5673595	embryo_AS_1877	WBGene00018897	-
I	5673395	5673595	embryo_AS_1877	WBGene00020557	+
I	5673395	5673595	embryo_AS_1877	WBGene00020558	+
I	5673673	5673873	embryo_AS_1878	WBGene00001039	+
I	5673673	5673873	embryo_AS_1878	WBGene00018897	-
I	5673673	5673873	embryo_AS_1878	WBGene00020557	+
I	5673673	5673873	embryo_AS_1878	WBGene00020558	+
I	5677964	5678164	embryo_AS_1880	WBGene00020557	+
I	5691669	5691869	embryo_AS_1886	WBGene00003793	+
I	5691669	5691869	embryo_AS_1886	WBGene00006776	-
I	5697444	5697644	embryo_AS_1887	WBGene00006776	-
I	5699089	5699289	embryo_AS_1889	WBGene00006776	-
I	5699089	5699289	embryo_AS_1889	WBGene00020556	+
I	5706936	5707136	embryo_AS_1890	WBGene00044930	+
I	5716445	5716645	embryo_AS_1898	WBGene00002989	+
I	5743981	5744181	embryo_AS_1908	WBGene00004505	-
I	5743981	5744181	embryo_AS_1908	WBGene00044305	+
I	5746157	5746357	embryo_AS_1910	WBGene00000493	+
I	5746500	5746700	embryo_AS_1911	WBGene00000493	+
I	5762396	5762596	embryo_AS_1914	WBGene00018995	-
I	5762396	5762596	embryo_AS_1914	WBGene00045483	-
I	5762833	5763033	embryo_AS_1915	WBGene00018995	-
I	5762833	5763033	embryo_AS_1915	WBGene00045483	-
I	5768824	5769024	embryo_AS_1917	WBGene00020693	+
I	5774478	5774678	embryo_AS_1918	WBGene00001856	+
I	5807222	5807422	embryo_AS_1927	WBGene00003020	+
I	5807222	5807422	embryo_AS_1927	WBGene00003472	-
I	5807222	5807422	embryo_AS_1927	WBGene00015176	-
I	5807447	5807647	embryo_AS_1928	WBGene00003020	+
I	5807447	5807647	embryo_AS_1928	WBGene00003472	-
I	5807447	5807647	embryo_AS_1928	WBGene00015176	-
I	5810052	5810252	embryo_AS_1930	WBGene00016332	-
I	5821237	5821437	embryo_AS_1933	WBGene00001973	-
I	5821237	5821437	embryo_AS_1933	WBGene00003601	-
I	5821237	5821437	embryo_AS_1933	WBGene00016331	+
I	5825161	5825361	embryo_AS_1936	WBGene00016333	-
I	5826554	5826754	embryo_AS_1937	WBGene00016331	+
I	5826554	5826754	embryo_AS_1937	WBGene00016333	-
I	5843071	5843271	embryo_AS_1941	WBGene00023024	-
I	5854787	5854987	embryo_AS_1942	WBGene00023023	-
I	5870680	5870880	embryo_AS_1949	WBGene00018006	-
I	5870680	5870880	embryo_AS_1949	WBGene00018007	-
I	5870680	5870880	embryo_AS_1949	WBGene00018008	-
I	5870680	5870880	embryo_AS_1949	WBGene00018009	-
I	5871917	5872117	embryo_AS_1951	WBGene00016421	+
I	5871917	5872117	embryo_AS_1951	WBGene00018006	-
I	5871917	5872117	embryo_AS_1951	WBGene00018007	-
I	5871917	5872117	embryo_AS_1951	WBGene00018008	-
I	5871917	5872117	embryo_AS_1951	WBGene00018009	-
I	5878905	5879105	embryo_AS_1952	WBGene00016422	-
I	5881001	5881201	embryo_AS_1955	WBGene00016422	-
I	5882176	5882376	embryo_AS_1956	WBGene00016422	-
I	5886238	5886438	embryo_AS_1961	WBGene00003996	+
I	5888300	5888500	embryo_AS_1962	WBGene00003996	+
I	5888518	5888718	embryo_AS_1963	WBGene00003996	+
I	5904352	5904552	embryo_AS_1966	WBGene00004109	-
I	5904352	5904552	embryo_AS_1966	WBGene00016418	+
I	5904577	5904777	embryo_AS_1967	WBGene00004109	-
I	5937046	5937246	embryo_AS_1973	WBGene00000099	+
I	5937046	5937246	embryo_AS_1973	WBGene00015029	-
I	5986286	5986486	embryo_AS_1981	WBGene00004803	+
I	5986286	5986486	embryo_AS_1981	WBGene00015501	+
I	5999245	5999445	embryo_AS_1986	WBGene00006823	-
I	6001134	6001334	embryo_AS_1987	WBGene00006823	-
I	6007623	6007823	embryo_AS_1988	WBGene00044414	-
I	6011466	6011666	embryo_AS_1989	WBGene00004380	-
I	6011832	6012032	embryo_AS_1990	WBGene00000814	+
I	6011832	6012032	embryo_AS_1990	WBGene00006932	+
I	6011832	6012032	embryo_AS_1990	WBGene00015001	+
I	6011832	6012032	embryo_AS_1990	WBGene00015499	+
I	6024916	6025116	embryo_AS_1993	WBGene00194700	-
I	6034613	6034813	embryo_AS_1997	WBGene00016155	+
I	6038109	6038309	embryo_AS_2000	WBGene00006492	+
I	6038109	6038309	embryo_AS_2000	WBGene00016154	+
I	6051154	6051354	embryo_AS_2005	WBGene00000429	-
I	6055968	6056168	embryo_AS_2007	WBGene00016156	-
I	6058263	6058463	embryo_AS_2008	WBGene00016157	-
I	6061148	6061348	embryo_AS_2009	WBGene00016158	-
I	6063706	6063906	embryo_AS_2010	WBGene00023409	+
I	6080572	6080772	embryo_AS_2018	WBGene00001819	+
I	6081531	6081731	embryo_AS_2020	WBGene00001819	+
I	6081531	6081731	embryo_AS_2020	WBGene00016156	-
I	6081531	6081731	embryo_AS_2020	WBGene00016157	-
I	6081531	6081731	embryo_AS_2020	WBGene00016158	-
I	6081531	6081731	embryo_AS_2020	WBGene00016159	-
I	6081531	6081731	embryo_AS_2020	WBGene00022749	-
I	6081531	6081731	embryo_AS_2020	WBGene00022750	-
I	6082777	6082977	embryo_AS_2021	WBGene00044933	-
I	6087663	6087863	embryo_AS_2022	WBGene00022751	-
I	6091038	6091238	embryo_AS_2023	WBGene00022748	+
I	6091621	6091821	embryo_AS_2024	WBGene00022748	+
I	6091621	6091821	embryo_AS_2024	WBGene00022752	-
I	6092721	6092921	embryo_AS_2026	WBGene00022752	-
I	6103218	6103418	embryo_AS_2029	WBGene00044611	+
I	6105703	6105903	embryo_AS_2031	WBGene00044934	-
I	6109718	6109918	embryo_AS_2032	WBGene00020839	+
I	6109718	6109918	embryo_AS_2032	WBGene00020842	-
I	6109718	6109918	embryo_AS_2032	WBGene00020843	-
I	6109946	6110146	embryo_AS_2033	WBGene00020839	+
I	6109946	6110146	embryo_AS_2033	WBGene00020842	-
I	6109946	6110146	embryo_AS_2033	WBGene00020843	-
I	6118153	6118353	embryo_AS_2037	WBGene00020838	+
I	6122900	6123100	embryo_AS_2040	WBGene00020838	+
I	6133010	6133210	embryo_AS_2041	WBGene00003878	+
I	6135744	6135944	embryo_AS_2042	WBGene00023072	+
I	6136494	6136694	embryo_AS_2043	WBGene00023073	+
I	6149074	6149274	embryo_AS_2046	WBGene00045498	+
I	6151558	6151758	embryo_AS_2047	WBGene00020379	+
I	6153699	6153899	embryo_AS_2048	WBGene00020379	+
I	6162474	6162674	embryo_AS_2053	WBGene00003328	-
I	6163455	6163655	embryo_AS_2054	WBGene00023136	-
I	6164150	6164350	embryo_AS_2056	WBGene00023135	+
I	6166757	6166957	embryo_AS_2057	WBGene00020382	-
I	6167006	6167206	embryo_AS_2058	WBGene00020382	-
I	6167705	6167905	embryo_AS_2059	WBGene00020378	+
I	6173264	6173464	embryo_AS_2064	WBGene00020377	+
I	6175156	6175356	embryo_AS_2065	WBGene00020377	+
I	6181120	6181320	embryo_AS_2068	WBGene00020259	+
I	6181120	6181320	embryo_AS_2068	WBGene00020375	+
I	6181120	6181320	embryo_AS_2068	WBGene00020376	+
I	6181120	6181320	embryo_AS_2068	WBGene00020383	-
I	6183846	6184046	embryo_AS_2069	WBGene00000500	-
I	6183846	6184046	embryo_AS_2069	WBGene00020259	+
I	6183846	6184046	embryo_AS_2069	WBGene00020375	+
I	6183846	6184046	embryo_AS_2069	WBGene00020376	+
I	6183846	6184046	embryo_AS_2069	WBGene00020383	-
I	6200318	6200518	embryo_AS_2071	WBGene00020258	+
I	6202206	6202406	embryo_AS_2072	WBGene00020261	-
I	6202940	6203140	embryo_AS_2073	WBGene00020261	-
I	6210084	6210284	embryo_AS_2074	WBGene00020347	-
I	6212816	6213016	embryo_AS_2076	WBGene00044935	-
I	6220923	6221123	embryo_AS_2077	WBGene00004486	-
I	6223256	6223456	embryo_AS_2078	WBGene00020349	-
I	6250053	6250253	embryo_AS_2083	WBGene00000583	+
I	6250053	6250253	embryo_AS_2083	WBGene00005000	-
I	6252885	6253085	embryo_AS_2084	WBGene00003059	+
I	6252885	6253085	embryo_AS_2084	WBGene00016750	+
I	6252885	6253085	embryo_AS_2084	WBGene00016754	+
I	6258915	6259115	embryo_AS_2085	WBGene00016749	+
I	6259255	6259455	embryo_AS_2086	WBGene00016749	+
I	6275646	6275846	embryo_AS_2091	WBGene00015689	-
I	6277500	6277700	embryo_AS_2094	WBGene00004068	+
I	6277500	6277700	embryo_AS_2094	WBGene00005272	+
I	6277500	6277700	embryo_AS_2094	WBGene00015686	+
I	6277500	6277700	embryo_AS_2094	WBGene00015687	+
I	6280439	6280639	embryo_AS_2097	WBGene00004068	+
I	6280439	6280639	embryo_AS_2097	WBGene00005272	+
I	6280439	6280639	embryo_AS_2097	WBGene00015686	+
I	6280439	6280639	embryo_AS_2097	WBGene00015687	+
I	6283577	6283777	embryo_AS_2099	WBGene00004068	+
I	6283577	6283777	embryo_AS_2099	WBGene00005272	+
I	6283577	6283777	embryo_AS_2099	WBGene00015686	+
I	6283577	6283777	embryo_AS_2099	WBGene00015687	+
I	6290094	6290294	embryo_AS_2106	WBGene00015686	+
I	6305800	6306000	embryo_AS_2107	WBGene00015685	+
I	6311148	6311348	embryo_AS_2108	WBGene00000634	+
I	6317847	6318047	embryo_AS_2109	WBGene00017816	+
I	6324137	6324337	embryo_AS_2110	WBGene00002601	-
I	6326421	6326621	embryo_AS_2112	WBGene00017815	+
I	6330556	6330756	embryo_AS_2114	WBGene00000254	+
I	6341888	6342088	embryo_AS_2121	WBGene00000254	+
I	6358505	6358705	embryo_AS_2126	WBGene00003499	-
I	6358505	6358705	embryo_AS_2126	WBGene00019396	+
I	6364873	6365073	embryo_AS_2127	WBGene00019394	+
I	6366260	6366460	embryo_AS_2128	WBGene00019399	+
I	6366260	6366460	embryo_AS_2128	WBGene00022586	+
I	6369782	6369982	embryo_AS_2129	WBGene00001596	+
I	6375329	6375529	embryo_AS_2131	WBGene00001596	+
I	6376425	6376625	embryo_AS_2132	WBGene00001596	+
I	6379131	6379331	embryo_AS_2134	WBGene00001596	+
I	6401633	6401833	embryo_AS_2138	WBGene00022592	-
I	6403917	6404117	embryo_AS_2139	WBGene00022591	+
I	6407326	6407526	embryo_AS_2141	WBGene00004721	+
I	6412627	6412827	embryo_AS_2143	WBGene00022593	-
I	6412627	6412827	embryo_AS_2143	WBGene00220039	+
I	6421887	6422087	embryo_AS_2144	WBGene00018156	+
I	6421887	6422087	embryo_AS_2144	WBGene00019993	-
I	6435799	6435999	embryo_AS_2146	WBGene00004924	+
I	6446581	6446781	embryo_AS_2147	WBGene00020742	-
I	6446977	6447177	embryo_AS_2148	WBGene00003798	+
I	6458748	6458948	embryo_AS_2150	WBGene00004273	-
I	6459509	6459709	embryo_AS_2151	WBGene00004273	-
I	6459509	6459709	embryo_AS_2151	WBGene00019432	+
I	6460575	6460775	embryo_AS_2152	WBGene00004273	-
I	6460575	6460775	embryo_AS_2152	WBGene00019432	+
I	6460826	6461026	embryo_AS_2153	WBGene00019432	+
I	6465940	6466140	embryo_AS_2154	WBGene00019431	+
I	6465940	6466140	embryo_AS_2154	WBGene00019433	-
I	6467606	6467806	embryo_AS_2155	WBGene00019430	+
I	6467606	6467806	embryo_AS_2155	WBGene00019433	-
I	6467809	6468009	embryo_AS_2156	WBGene00019430	+
I	6467809	6468009	embryo_AS_2156	WBGene00019433	-
I	6471912	6472112	embryo_AS_2157	WBGene00000386	-
I	6473093	6473293	embryo_AS_2158	WBGene00000386	-
I	6473093	6473293	embryo_AS_2158	WBGene00019429	+
I	6473928	6474128	embryo_AS_2159	WBGene00019429	+
I	6489056	6489256	embryo_AS_2161	WBGene00019434	-
I	6493865	6494065	embryo_AS_2163	WBGene00000937	-
I	6493865	6494065	embryo_AS_2163	WBGene00007018	-
I	6493865	6494065	embryo_AS_2163	WBGene00016944	+
I	6494079	6494279	embryo_AS_2164	WBGene00016944	+
I	6496174	6496374	embryo_AS_2165	WBGene00000937	-
I	6496174	6496374	embryo_AS_2165	WBGene00007018	-
I	6497309	6497509	embryo_AS_2166	WBGene00000937	-
I	6497309	6497509	embryo_AS_2166	WBGene00007018	-
I	6497309	6497509	embryo_AS_2166	WBGene00016942	+
I	6497309	6497509	embryo_AS_2166	WBGene00016943	+
I	6513828	6514028	embryo_AS_2167	WBGene00001599	+
I	6513828	6514028	embryo_AS_2167	WBGene00016947	-
I	6531877	6532077	embryo_AS_2170	WBGene00020417	-
I	6533901	6534101	embryo_AS_2172	WBGene00020413	+
I	6533901	6534101	embryo_AS_2172	WBGene00271694	-
I	6541587	6541787	embryo_AS_2174	WBGene00020411	+
I	6541587	6541787	embryo_AS_2174	WBGene00020412	+
I	6541587	6541787	embryo_AS_2174	WBGene00020418	-
I	6541973	6542173	embryo_AS_2175	WBGene00020411	+
I	6541973	6542173	embryo_AS_2175	WBGene00020412	+
I	6552641	6552841	embryo_AS_2176	WBGene00019006	-
I	6554602	6554802	embryo_AS_2177	WBGene00000896	-
I	6554602	6554802	embryo_AS_2177	WBGene00006607	+
I	6554602	6554802	embryo_AS_2177	WBGene00019003	+
I	6554602	6554802	embryo_AS_2177	WBGene00019004	+
I	6554602	6554802	embryo_AS_2177	WBGene00019005	-
I	6554602	6554802	embryo_AS_2177	WBGene00019006	-
I	6554602	6554802	embryo_AS_2177	WBGene00019007	-
I	6554602	6554802	embryo_AS_2177	WBGene00020419	-
I	6556236	6556436	embryo_AS_2178	WBGene00000896	-
I	6556236	6556436	embryo_AS_2178	WBGene00019005	-
I	6556236	6556436	embryo_AS_2178	WBGene00019006	-
I	6556236	6556436	embryo_AS_2178	WBGene00019007	-
I	6556236	6556436	embryo_AS_2178	WBGene00020419	-
I	6562465	6562665	embryo_AS_2179	WBGene00019003	+
I	6564555	6564755	embryo_AS_2180	WBGene00000236	-
I	6564555	6564755	embryo_AS_2180	WBGene00002783	+
I	6564555	6564755	embryo_AS_2180	WBGene00019001	+
I	6564555	6564755	embryo_AS_2180	WBGene00019002	+
I	6569185	6569385	embryo_AS_2181	WBGene00019001	+
I	6569505	6569705	embryo_AS_2182	WBGene00019001	+
I	6573574	6573774	embryo_AS_2185	WBGene00002783	+
I	6577189	6577389	embryo_AS_2188	WBGene00002783	+
I	6579880	6580080	embryo_AS_2192	WBGene00002783	+
I	6582787	6582987	embryo_AS_2196	WBGene00219955	+
I	6611329	6611529	embryo_AS_2203	WBGene00017066	-
I	6615952	6616152	embryo_AS_2204	WBGene00006645	+
I	6615952	6616152	embryo_AS_2204	WBGene00017065	-
I	6624899	6625099	embryo_AS_2205	WBGene00000050	-
I	6626823	6627023	embryo_AS_2206	WBGene00017064	-
I	6644393	6644593	embryo_AS_2208	WBGene00195178	-
I	6662989	6663189	embryo_AS_2211	WBGene00022631	+
I	6662989	6663189	embryo_AS_2211	WBGene00022634	-
I	6708649	6708849	embryo_AS_2212	WBGene00020714	-
I	6708649	6708849	embryo_AS_2212	WBGene00255605	+
I	6712940	6713140	embryo_AS_2215	WBGene00020710	+
I	6717229	6717429	embryo_AS_2219	WBGene00020709	+
I	6717541	6717741	embryo_AS_2220	WBGene00020709	+
I	6722928	6723128	embryo_AS_2223	WBGene00020933	-
I	6723155	6723355	embryo_AS_2224	WBGene00020933	-
I	6724382	6724582	embryo_AS_2225	WBGene00003170	+
I	6724768	6724968	embryo_AS_2226	WBGene00003170	+
I	6732530	6732730	embryo_AS_2227	WBGene00020931	+
I	6732530	6732730	embryo_AS_2227	WBGene00020932	+
I	6732530	6732730	embryo_AS_2227	WBGene00020937	+
I	6733586	6733786	embryo_AS_2228	WBGene00002257	-
I	6736195	6736395	embryo_AS_2229	WBGene00004883	-
I	6736195	6736395	embryo_AS_2229	WBGene00020931	+
I	6736195	6736395	embryo_AS_2229	WBGene00020932	+
I	6736195	6736395	embryo_AS_2229	WBGene00020937	+
I	6738530	6738730	embryo_AS_2231	WBGene00004883	-
I	6745499	6745699	embryo_AS_2235	WBGene00006773	-
I	6756464	6756664	embryo_AS_2237	WBGene00001682	+
I	6756464	6756664	embryo_AS_2237	WBGene00006773	-
I	6756464	6756664	embryo_AS_2237	WBGene00020935	-
I	6756464	6756664	embryo_AS_2237	WBGene00020936	-
I	6757165	6757365	embryo_AS_2238	WBGene00001682	+
I	6757165	6757365	embryo_AS_2238	WBGene00006773	-
I	6757165	6757365	embryo_AS_2238	WBGene00020935	-
I	6757165	6757365	embryo_AS_2238	WBGene00020936	-
I	6760254	6760454	embryo_AS_2239	WBGene00017239	+
I	6760254	6760454	embryo_AS_2239	WBGene00017240	-
I	6780162	6780362	embryo_AS_2243	WBGene00000871	+
I	6780162	6780362	embryo_AS_2243	WBGene00004111	-
I	6781671	6781871	embryo_AS_2244	WBGene00022955	+
I	6790050	6790250	embryo_AS_2246	WBGene00004110	+
I	6790050	6790250	embryo_AS_2246	WBGene00016492	-
I	6790050	6790250	embryo_AS_2246	WBGene00016493	-
I	6790416	6790616	embryo_AS_2247	WBGene00004110	+
I	6790416	6790616	embryo_AS_2247	WBGene00016492	-
I	6790416	6790616	embryo_AS_2247	WBGene00016493	-
I	6799713	6799913	embryo_AS_2251	WBGene00016494	-
I	6799713	6799913	embryo_AS_2251	WBGene00017098	+
I	6810426	6810626	embryo_AS_2253	WBGene00019324	-
I	6814327	6814527	embryo_AS_2254	WBGene00019323	+
I	6823565	6823765	embryo_AS_2255	WBGene00004778	-
I	6835359	6835559	embryo_AS_2261	WBGene00001056	+
I	6835359	6835559	embryo_AS_2261	WBGene00019322	+
I	6835754	6835954	embryo_AS_2262	WBGene00001056	+
I	6835754	6835954	embryo_AS_2262	WBGene00019322	+
I	6838202	6838402	embryo_AS_2263	WBGene00001056	+
I	6843344	6843544	embryo_AS_2266	WBGene00001075	+
I	6847224	6847424	embryo_AS_2268	WBGene00001598	+
I	6847224	6847424	embryo_AS_2268	WBGene00019245	+
I	6847224	6847424	embryo_AS_2268	WBGene00019246	+
I	6847224	6847424	embryo_AS_2268	WBGene00019247	+
I	6847224	6847424	embryo_AS_2268	WBGene00019248	-
I	6849969	6850169	embryo_AS_2269	WBGene00019246	+
I	6849969	6850169	embryo_AS_2269	WBGene00019248	-
I	6854333	6854533	embryo_AS_2270	WBGene00001598	+
I	6854596	6854796	embryo_AS_2271	WBGene00001598	+
I	6881990	6882190	embryo_AS_2274	WBGene00006423	-
I	6892224	6892424	embryo_AS_2282	WBGene00006423	-
I	6913862	6914062	embryo_AS_2287	WBGene00004879	-
I	6913862	6914062	embryo_AS_2287	WBGene00016740	+
I	6913862	6914062	embryo_AS_2287	WBGene00016741	+
I	6914084	6914284	embryo_AS_2288	WBGene00004879	-
I	6914084	6914284	embryo_AS_2288	WBGene00016740	+
I	6914084	6914284	embryo_AS_2288	WBGene00016741	+
I	6914724	6914924	embryo_AS_2290	WBGene00016740	+
I	6914724	6914924	embryo_AS_2290	WBGene00016741	+
I	6923876	6924076	embryo_AS_2291	WBGene00016746	-
I	6923876	6924076	embryo_AS_2291	WBGene00020398	+
I	6923876	6924076	embryo_AS_2291	WBGene00020399	+
I	6926043	6926243	embryo_AS_2292	WBGene00016745	-
I	6926043	6926243	embryo_AS_2292	WBGene00020398	+
I	6926043	6926243	embryo_AS_2292	WBGene00020399	+
I	6942971	6943171	embryo_AS_2296	WBGene00020401	-
I	6949495	6949695	embryo_AS_2300	WBGene00020397	+
I	6964434	6964634	embryo_AS_2304	WBGene00016260	-
I	6970205	6970405	embryo_AS_2305	WBGene00016261	-
I	6974403	6974603	embryo_AS_2306	WBGene00016263	-
I	6974403	6974603	embryo_AS_2306	WBGene00016266	+
I	6999626	6999826	embryo_AS_2315	WBGene00016264	-
I	6999943	7000143	embryo_AS_2316	WBGene00016264	-
I	7002331	7002531	embryo_AS_2318	WBGene00010370	+
I	7002331	7002531	embryo_AS_2318	WBGene00016264	-
I	7005516	7005716	embryo_AS_2321	WBGene00010370	+
I	7021397	7021597	embryo_AS_2326	WBGene00003964	-
I	7021397	7021597	embryo_AS_2326	WBGene00008852	+
I	7036825	7037025	embryo_AS_2336	WBGene00004773	+
I	7054685	7054885	embryo_AS_2344	WBGene00044988	-
I	7056464	7056664	embryo_AS_2345	WBGene00007024	+
I	7056464	7056664	embryo_AS_2345	WBGene00012164	-
I	7056962	7057162	embryo_AS_2346	WBGene00007024	+
I	7056962	7057162	embryo_AS_2346	WBGene00012164	-
I	7064796	7064996	embryo_AS_2348	WBGene00012165	+
I	7069207	7069407	embryo_AS_2350	WBGene00012166	-
I	7069207	7069407	embryo_AS_2350	WBGene00012167	+
I	7074659	7074859	embryo_AS_2353	WBGene00012168	-
I	7080880	7081080	embryo_AS_2355	WBGene00009051	+
I	7082242	7082442	embryo_AS_2356	WBGene00009051	+
I	7082952	7083152	embryo_AS_2358	WBGene00009051	+
I	7084514	7084714	embryo_AS_2360	WBGene00002198	-
I	7084514	7084714	embryo_AS_2360	WBGene00009050	-
I	7084514	7084714	embryo_AS_2360	WBGene00009051	+
I	7087312	7087512	embryo_AS_2363	WBGene00002198	-
I	7087312	7087512	embryo_AS_2363	WBGene00009050	-
I	7090212	7090412	embryo_AS_2365	WBGene00003815	-
I	7090212	7090412	embryo_AS_2365	WBGene00009051	+
I	7090424	7090624	embryo_AS_2366	WBGene00003815	-
I	7090424	7090624	embryo_AS_2366	WBGene00009051	+
I	7091655	7091855	embryo_AS_2367	WBGene00044964	-
I	7094923	7095123	embryo_AS_2368	WBGene00004186	-
I	7094923	7095123	embryo_AS_2368	WBGene00009052	+
I	7094923	7095123	embryo_AS_2368	WBGene00009055	+
I	7095226	7095426	embryo_AS_2369	WBGene00004186	-
I	7095226	7095426	embryo_AS_2369	WBGene00009052	+
I	7095226	7095426	embryo_AS_2369	WBGene00009055	+
I	7099669	7099869	embryo_AS_2371	WBGene00009054	+
I	7099669	7099869	embryo_AS_2371	WBGene00043279	-
I	7116733	7116933	embryo_AS_2372	WBGene00010740	-
I	7128324	7128524	embryo_AS_2375	WBGene00006753	-
I	7129505	7129705	embryo_AS_2376	WBGene00006753	-
I	7130954	7131154	embryo_AS_2377	WBGene00006753	-
I	7132465	7132665	embryo_AS_2378	WBGene00006394	+
I	7139655	7139855	embryo_AS_2381	WBGene00010738	-
I	7147728	7147928	embryo_AS_2386	WBGene00010427	-
I	7149613	7149813	embryo_AS_2387	WBGene00010427	-
I	7151836	7152036	embryo_AS_2388	WBGene00010645	-
I	7156888	7157088	embryo_AS_2389	WBGene00010427	-
I	7156888	7157088	embryo_AS_2389	WBGene00010641	-
I	7156888	7157088	embryo_AS_2389	WBGene00010645	-
I	7158130	7158330	embryo_AS_2390	WBGene00010427	-
I	7158130	7158330	embryo_AS_2390	WBGene00010641	-
I	7158130	7158330	embryo_AS_2390	WBGene00010645	-
I	7158859	7159059	embryo_AS_2391	WBGene00006963	+
I	7158859	7159059	embryo_AS_2391	WBGene00010427	-
I	7158859	7159059	embryo_AS_2391	WBGene00010641	-
I	7158859	7159059	embryo_AS_2391	WBGene00010642	+
I	7158859	7159059	embryo_AS_2391	WBGene00010645	-
I	7159257	7159457	embryo_AS_2392	WBGene00006963	+
I	7159257	7159457	embryo_AS_2392	WBGene00010427	-
I	7159257	7159457	embryo_AS_2392	WBGene00010641	-
I	7159257	7159457	embryo_AS_2392	WBGene00010642	+
I	7159257	7159457	embryo_AS_2392	WBGene00010645	-
I	7176778	7176978	embryo_AS_2396	WBGene00194654	-
I	7188352	7188552	embryo_AS_2397	WBGene00010872	+
I	7194922	7195122	embryo_AS_2401	WBGene00001949	-
I	7207549	7207749	embryo_AS_2408	WBGene00007252	-
I	7214853	7215053	embryo_AS_2411	WBGene00003622	+
I	7214853	7215053	embryo_AS_2411	WBGene00007255	+
I	7214853	7215053	embryo_AS_2411	WBGene00007256	+
I	7224673	7224873	embryo_AS_2416	WBGene00007256	+
I	7227783	7227983	embryo_AS_2417	WBGene00007257	+
I	7233118	7233318	embryo_AS_2418	WBGene00007258	-
I	7233118	7233318	embryo_AS_2418	WBGene00011061	+
I	7234516	7234716	embryo_AS_2419	WBGene00007258	-
I	7234516	7234716	embryo_AS_2419	WBGene00011062	-
I	7234750	7234950	embryo_AS_2420	WBGene00007258	-
I	7234750	7234950	embryo_AS_2420	WBGene00011061	+
I	7234750	7234950	embryo_AS_2420	WBGene00011062	-
I	7243823	7244023	embryo_AS_2421	WBGene00000963	-
I	7243823	7244023	embryo_AS_2421	WBGene00011063	+
I	7248671	7248871	embryo_AS_2423	WBGene00011064	-
I	7251380	7251580	embryo_AS_2424	WBGene00003041	-
I	7251380	7251580	embryo_AS_2424	WBGene00011064	-
I	7251380	7251580	embryo_AS_2424	WBGene00011065	-
I	7251658	7251858	embryo_AS_2425	WBGene00000275	+
I	7251658	7251858	embryo_AS_2425	WBGene00003041	-
I	7251658	7251858	embryo_AS_2425	WBGene00011064	-
I	7251658	7251858	embryo_AS_2425	WBGene00011065	-
I	7279377	7279577	embryo_AS_2427	WBGene00014343	-
I	7285982	7286182	embryo_AS_2430	WBGene00009005	-
I	7287785	7287985	embryo_AS_2431	WBGene00009005	-
I	7290879	7291079	embryo_AS_2432	WBGene00008762	+
I	7303057	7303257	embryo_AS_2434	WBGene00008765	-
I	7303057	7303257	embryo_AS_2434	WBGene00008767	+
I	7303057	7303257	embryo_AS_2434	WBGene00008769	+
I	7304774	7304974	embryo_AS_2435	WBGene00008763	-
I	7304774	7304974	embryo_AS_2435	WBGene00008764	-
I	7304774	7304974	embryo_AS_2435	WBGene00008765	-
I	7304774	7304974	embryo_AS_2435	WBGene00008766	-
I	7304774	7304974	embryo_AS_2435	WBGene00008767	+
I	7304774	7304974	embryo_AS_2435	WBGene00008769	+
I	7305013	7305213	embryo_AS_2436	WBGene00008767	+
I	7305013	7305213	embryo_AS_2436	WBGene00008769	+
I	7311922	7312122	embryo_AS_2438	WBGene00001136	-
I	7314013	7314213	embryo_AS_2439	WBGene00009915	+
I	7314421	7314621	embryo_AS_2440	WBGene00003236	-
I	7314421	7314621	embryo_AS_2440	WBGene00008768	-
I	7314421	7314621	embryo_AS_2440	WBGene00009915	+
I	7321583	7321783	embryo_AS_2446	WBGene00001680	-
I	7346773	7346973	embryo_AS_2452	WBGene00009918	-
I	7347665	7347865	embryo_AS_2453	WBGene00009919	+
I	7359390	7359590	embryo_AS_2455	WBGene00008543	-
I	7383270	7383470	embryo_AS_2459	WBGene00006754	-
I	7383270	7383470	embryo_AS_2459	WBGene00007597	+
I	7466660	7466860	embryo_AS_2463	WBGene00003074	-
I	7466660	7466860	embryo_AS_2463	WBGene00013994	-
I	7466989	7467189	embryo_AS_2464	WBGene00003074	-
I	7466989	7467189	embryo_AS_2464	WBGene00013994	-
I	7475196	7475396	embryo_AS_2466	WBGene00012136	-
I	7475196	7475396	embryo_AS_2466	WBGene00012137	+
I	7476943	7477143	embryo_AS_2467	WBGene00012136	-
I	7479326	7479526	embryo_AS_2468	WBGene00012136	-
I	7490189	7490389	embryo_AS_2470	WBGene00012139	-
I	7492073	7492273	embryo_AS_2471	WBGene00012139	-
I	7492073	7492273	embryo_AS_2471	WBGene00012140	+
I	7494213	7494413	embryo_AS_2472	WBGene00007042	+
I	7494213	7494413	embryo_AS_2472	WBGene00012139	-
I	7494659	7494859	embryo_AS_2473	WBGene00007042	+
I	7494659	7494859	embryo_AS_2473	WBGene00012139	-
I	7500481	7500681	embryo_AS_2478	WBGene00007042	+
I	7507937	7508137	embryo_AS_2480	WBGene00007741	+
I	7515761	7515961	embryo_AS_2483	WBGene00001648	+
I	7518609	7518809	embryo_AS_2486	WBGene00001648	+
I	7518609	7518809	embryo_AS_2486	WBGene00007743	-
I	7521876	7522076	embryo_AS_2491	WBGene00001648	+
I	7522096	7522296	embryo_AS_2492	WBGene00001648	+
I	7542222	7542422	embryo_AS_2494	WBGene00000938	-
I	7544979	7545179	embryo_AS_2498	WBGene00000938	-
I	7550399	7550599	embryo_AS_2503	WBGene00000938	-
I	7552425	7552625	embryo_AS_2505	WBGene00000938	-
I	7553613	7553813	embryo_AS_2507	WBGene00000938	-
I	7553613	7553813	embryo_AS_2507	WBGene00012029	+
I	7559587	7559787	embryo_AS_2508	WBGene00012030	+
I	7563202	7563402	embryo_AS_2509	WBGene00012031	+
I	7570677	7570877	embryo_AS_2510	WBGene00008411	-
I	7570677	7570877	embryo_AS_2510	WBGene00008412	+
I	7571170	7571370	embryo_AS_2511	WBGene00008411	-
I	7571700	7571900	embryo_AS_2513	WBGene00008411	-
I	7573891	7574091	embryo_AS_2514	WBGene00008412	+
I	7581906	7582106	embryo_AS_2516	WBGene00008413	-
I	7581906	7582106	embryo_AS_2516	WBGene00008414	-
I	7581906	7582106	embryo_AS_2516	WBGene00008415	+
I	7583802	7584002	embryo_AS_2518	WBGene00008421	+
I	7590522	7590722	embryo_AS_2520	WBGene00008420	+
I	7595631	7595831	embryo_AS_2521	WBGene00008419	+
I	7596393	7596593	embryo_AS_2522	WBGene00008419	+
I	7596923	7597123	embryo_AS_2523	WBGene00008419	+
I	7597928	7598128	embryo_AS_2524	WBGene00008419	+
I	7608388	7608588	embryo_AS_2526	WBGene00003071	+
I	7611147	7611347	embryo_AS_2528	WBGene00003071	+
I	7611868	7612068	embryo_AS_2529	WBGene00003071	+
I	7613036	7613236	embryo_AS_2530	WBGene00003071	+
I	7639954	7640154	embryo_AS_2533	WBGene00009254	-
I	7643220	7643420	embryo_AS_2535	WBGene00009141	-
I	7649961	7650161	embryo_AS_2536	WBGene00004508	-
I	7656499	7656699	embryo_AS_2537	WBGene00001214	-
I	7656499	7656699	embryo_AS_2537	WBGene00004508	-
I	7656499	7656699	embryo_AS_2537	WBGene00009140	-
I	7656499	7656699	embryo_AS_2537	WBGene00009141	-
I	7656499	7656699	embryo_AS_2537	WBGene00009254	-
I	7658296	7658496	embryo_AS_2538	WBGene00009142	-
I	7659119	7659319	embryo_AS_2540	WBGene00009142	-
I	7661378	7661578	embryo_AS_2543	WBGene00009142	-
I	7676298	7676498	embryo_AS_2546	WBGene00009145	-
I	7676298	7676498	embryo_AS_2546	WBGene00011969	+
I	7676298	7676498	embryo_AS_2546	WBGene00011970	+
I	7676298	7676498	embryo_AS_2546	WBGene00011972	+
I	7676298	7676498	embryo_AS_2546	WBGene00011975	+
I	7679122	7679322	embryo_AS_2547	WBGene00011972	+
I	7686240	7686440	embryo_AS_2549	WBGene00011971	-
I	7689557	7689757	embryo_AS_2553	WBGene00011971	-
I	7699582	7699782	embryo_AS_2554	WBGene00001647	+
I	7699582	7699782	embryo_AS_2554	WBGene00009187	+
I	7699582	7699782	embryo_AS_2554	WBGene00077728	+
I	7700995	7701195	embryo_AS_2555	WBGene00077728	+
I	7702194	7702394	embryo_AS_2556	WBGene00009187	+
I	7702194	7702394	embryo_AS_2556	WBGene00011968	-
I	7707109	7707309	embryo_AS_2558	WBGene00009188	-
I	7707384	7707584	embryo_AS_2559	WBGene00009188	-
I	7709230	7709430	embryo_AS_2561	WBGene00009188	-
I	7712757	7712957	embryo_AS_2565	WBGene00009188	-
I	7718520	7718720	embryo_AS_2572	WBGene00009188	-
I	7718867	7719067	embryo_AS_2573	WBGene00014349	-
I	7721802	7722002	embryo_AS_2574	WBGene00014746	+
I	7724693	7724893	embryo_AS_2577	WBGene00006518	+
I	7724693	7724893	embryo_AS_2577	WBGene00009189	+
I	7724693	7724893	embryo_AS_2577	WBGene00009191	-
I	7724693	7724893	embryo_AS_2577	WBGene00077543	+
I	7730876	7731076	embryo_AS_2580	WBGene00009190	+
I	7747436	7747636	embryo_AS_2584	WBGene00010291	+
I	7747638	7747838	embryo_AS_2585	WBGene00010291	+
I	7755597	7755797	embryo_AS_2589	WBGene00010291	+
I	7771551	7771751	embryo_AS_2599	WBGene00000079	+
I	7772399	7772599	embryo_AS_2600	WBGene00000079	+
I	7772399	7772599	embryo_AS_2600	WBGene00003818	-
I	7772653	7772853	embryo_AS_2601	WBGene00000079	+
I	7772653	7772853	embryo_AS_2601	WBGene00003818	-
I	7798701	7798901	embryo_AS_2610	WBGene00008401	-
I	7814634	7814834	embryo_AS_2613	WBGene00008399	+
I	7814634	7814834	embryo_AS_2613	WBGene00008400	+
I	7814634	7814834	embryo_AS_2613	WBGene00086551	+
I	7814862	7815062	embryo_AS_2614	WBGene00008399	+
I	7814862	7815062	embryo_AS_2614	WBGene00008400	+
I	7814862	7815062	embryo_AS_2614	WBGene00086551	+
I	7820642	7820842	embryo_AS_2615	WBGene00008400	+
I	7835573	7835773	embryo_AS_2616	WBGene00009270	-
I	7835573	7835773	embryo_AS_2616	WBGene00009272	+
I	7835573	7835773	embryo_AS_2616	WBGene00009276	+
I	7835573	7835773	embryo_AS_2616	WBGene00009277	+
I	7840238	7840438	embryo_AS_2617	WBGene00009277	+
I	7848863	7849063	embryo_AS_2620	WBGene00000163	+
I	7848863	7849063	embryo_AS_2620	WBGene00006386	+
I	7848863	7849063	embryo_AS_2620	WBGene00009274	-
I	7849508	7849708	embryo_AS_2622	WBGene00000163	+
I	7849508	7849708	embryo_AS_2622	WBGene00006386	+
I	7849508	7849708	embryo_AS_2622	WBGene00009274	-
I	7859494	7859694	embryo_AS_2624	WBGene00011230	-
I	7860177	7860377	embryo_AS_2626	WBGene00220041	-
I	7861593	7861793	embryo_AS_2627	WBGene00011230	-
I	7863514	7863714	embryo_AS_2628	WBGene00011231	-
I	7866164	7866364	embryo_AS_2631	WBGene00011232	+
I	7868249	7868449	embryo_AS_2633	WBGene00011234	-
I	7869896	7870096	embryo_AS_2634	WBGene00011232	+
I	7883816	7884016	embryo_AS_2637	WBGene00010110	+
I	7889232	7889432	embryo_AS_2640	WBGene00010111	+
I	7895317	7895517	embryo_AS_2642	WBGene00010112	+
I	7904907	7905107	embryo_AS_2645	WBGene00006790	-
I	7914076	7914276	embryo_AS_2653	WBGene00010113	-
I	7926363	7926563	embryo_AS_2656	WBGene00008990	-
I	7934530	7934730	embryo_AS_2658	WBGene00003777	-
I	7934530	7934730	embryo_AS_2658	WBGene00008990	-
I	7934530	7934730	embryo_AS_2658	WBGene00008991	-
I	7934530	7934730	embryo_AS_2658	WBGene00010113	-
I	7935419	7935619	embryo_AS_2659	WBGene00003777	-
I	7935419	7935619	embryo_AS_2659	WBGene00008990	-
I	7935419	7935619	embryo_AS_2659	WBGene00008991	-
I	7935419	7935619	embryo_AS_2659	WBGene00010113	-
I	7935751	7935951	embryo_AS_2660	WBGene00003777	-
I	7935751	7935951	embryo_AS_2660	WBGene00008990	-
I	7935751	7935951	embryo_AS_2660	WBGene00008991	-
I	7935751	7935951	embryo_AS_2660	WBGene00010113	-
I	7936035	7936235	embryo_AS_2661	WBGene00003777	-
I	7936035	7936235	embryo_AS_2661	WBGene00008990	-
I	7936035	7936235	embryo_AS_2661	WBGene00008991	-
I	7936035	7936235	embryo_AS_2661	WBGene00010113	-
I	7936035	7936235	embryo_AS_2661	WBGene00011912	+
I	7936035	7936235	embryo_AS_2661	WBGene00011914	+
I	7936035	7936235	embryo_AS_2661	WBGene00011916	+
I	7936035	7936235	embryo_AS_2661	WBGene00011917	+
I	7940687	7940887	embryo_AS_2662	WBGene00011915	-
I	7940687	7940887	embryo_AS_2662	WBGene00011916	+
I	7942664	7942864	embryo_AS_2664	WBGene00011917	+
I	7951703	7951903	embryo_AS_2666	WBGene00002179	-
I	7952470	7952670	embryo_AS_2667	WBGene00002179	-
I	7954768	7954968	embryo_AS_2668	WBGene00002179	-
I	7954768	7954968	embryo_AS_2668	WBGene00195833	+
I	7960778	7960978	embryo_AS_2669	WBGene00014529	+
I	7961830	7962030	embryo_AS_2670	WBGene00004318	+
I	7968877	7969077	embryo_AS_2671	WBGene00011920	-
I	7969291	7969491	embryo_AS_2672	WBGene00011920	-
I	8010416	8010616	embryo_AS_2678	WBGene00008311	+
I	8010416	8010616	embryo_AS_2678	WBGene00008317	+
I	8010416	8010616	embryo_AS_2678	WBGene00219863	-
I	8024654	8024854	embryo_AS_2679	WBGene00000869	-
I	8027933	8028133	embryo_AS_2680	WBGene00000869	-
I	8027933	8028133	embryo_AS_2680	WBGene00008318	-
I	8027933	8028133	embryo_AS_2680	WBGene00010560	-
I	8027933	8028133	embryo_AS_2680	WBGene00045192	+
I	8028824	8029024	embryo_AS_2683	WBGene00000869	-
I	8028824	8029024	embryo_AS_2683	WBGene00008318	-
I	8028824	8029024	embryo_AS_2683	WBGene00010560	-
I	8038763	8038963	embryo_AS_2685	WBGene00010564	-
I	8040553	8040753	embryo_AS_2686	WBGene00010562	-
I	8040553	8040753	embryo_AS_2686	WBGene00010564	-
I	8040553	8040753	embryo_AS_2686	WBGene00010565	+
I	8040553	8040753	embryo_AS_2686	WBGene00010569	-
I	8045031	8045231	embryo_AS_2688	WBGene00000156	+
I	8048453	8048653	embryo_AS_2693	WBGene00010566	-
I	8058395	8058595	embryo_AS_2695	WBGene00010567	-
I	8059512	8059712	embryo_AS_2696	WBGene00010567	-
I	8059512	8059712	embryo_AS_2696	WBGene00010568	+
I	8082579	8082779	embryo_AS_2697	WBGene00004378	+
I	8082579	8082779	embryo_AS_2697	WBGene00005009	+
I	8082579	8082779	embryo_AS_2697	WBGene00008934	+
I	8082894	8083094	embryo_AS_2698	WBGene00000485	-
I	8082894	8083094	embryo_AS_2698	WBGene00004378	+
I	8082894	8083094	embryo_AS_2698	WBGene00005009	+
I	8082894	8083094	embryo_AS_2698	WBGene00008934	+
I	8083147	8083347	embryo_AS_2699	WBGene00004378	+
I	8083147	8083347	embryo_AS_2699	WBGene00005009	+
I	8083147	8083347	embryo_AS_2699	WBGene00008934	+
I	8083391	8083591	embryo_AS_2700	WBGene00004378	+
I	8083391	8083591	embryo_AS_2700	WBGene00005009	+
I	8083391	8083591	embryo_AS_2700	WBGene00008934	+
I	8100202	8100402	embryo_AS_2703	WBGene00005009	+
I	8119324	8119524	embryo_AS_2707	WBGene00002999	-
I	8124548	8124748	embryo_AS_2711	WBGene00002999	-
I	8124548	8124748	embryo_AS_2711	WBGene00003136	+
I	8125371	8125571	embryo_AS_2712	WBGene00003136	+
I	8125579	8125779	embryo_AS_2713	WBGene00003136	+
I	8133729	8133929	embryo_AS_2715	WBGene00012113	+
I	8135648	8135848	embryo_AS_2716	WBGene00220106	+
I	8213605	8213805	embryo_AS_2723	WBGene00011376	+
I	8213827	8214027	embryo_AS_2724	WBGene00011376	+
I	8214123	8214323	embryo_AS_2725	WBGene00000967	-
I	8214123	8214323	embryo_AS_2725	WBGene00011376	+
I	8218457	8218657	embryo_AS_2726	WBGene00000967	-
I	8223074	8223274	embryo_AS_2728	WBGene00011375	-
I	8223892	8224092	embryo_AS_2729	WBGene00011375	-
I	8224350	8224550	embryo_AS_2730	WBGene00045156	+
I	8233154	8233354	embryo_AS_2737	WBGene00011380	+
I	8241042	8241242	embryo_AS_2739	WBGene00013955	-
I	8245578	8245778	embryo_AS_2742	WBGene00000639	-
I	8250897	8251097	embryo_AS_2745	WBGene00000433	-
I	8255131	8255331	embryo_AS_2746	WBGene00013958	+
I	8255131	8255331	embryo_AS_2746	WBGene00044094	-
I	8259490	8259690	embryo_AS_2748	WBGene00013957	-
I	8281830	8282030	embryo_AS_2760	WBGene00011345	+
I	8291096	8291296	embryo_AS_2766	WBGene00002196	-
I	8293975	8294175	embryo_AS_2768	WBGene00002196	-
I	8293975	8294175	embryo_AS_2768	WBGene00003183	+
I	8293975	8294175	embryo_AS_2768	WBGene00003788	-
I	8294673	8294873	embryo_AS_2769	WBGene00003183	+
I	8307668	8307868	embryo_AS_2774	WBGene00009920	-
I	8315339	8315539	embryo_AS_2779	WBGene00009923	-
I	8323898	8324098	embryo_AS_2780	WBGene00000467	+
I	8323898	8324098	embryo_AS_2780	WBGene00009921	-
I	8323898	8324098	embryo_AS_2780	WBGene00009922	-
I	8327119	8327319	embryo_AS_2781	WBGene00009921	-
I	8327119	8327319	embryo_AS_2781	WBGene00009922	-
I	8329706	8329906	embryo_AS_2783	WBGene00004439	-
I	8332996	8333196	embryo_AS_2785	WBGene00007912	+
I	8332996	8333196	embryo_AS_2785	WBGene00007914	+
I	8369723	8369923	embryo_AS_2790	WBGene00004684	-
I	8369723	8369923	embryo_AS_2790	WBGene00008887	-
I	8370036	8370236	embryo_AS_2791	WBGene00004684	-
I	8370036	8370236	embryo_AS_2791	WBGene00008887	-
I	8382930	8383130	embryo_AS_2792	WBGene00008890	+
I	8392688	8392888	embryo_AS_2798	WBGene00003596	+
I	8392688	8392888	embryo_AS_2798	WBGene00011827	-
I	8392688	8392888	embryo_AS_2798	WBGene00011828	+
I	8392688	8392888	embryo_AS_2798	WBGene00011829	+
I	8393979	8394179	embryo_AS_2799	WBGene00011827	-
I	8406673	8406873	embryo_AS_2802	WBGene00008528	+
I	8406673	8406873	embryo_AS_2802	WBGene00008529	-
I	8409874	8410074	embryo_AS_2803	WBGene00003014	-
I	8410983	8411183	embryo_AS_2804	WBGene00003014	-
I	8411282	8411482	embryo_AS_2805	WBGene00004117	+
I	8411282	8411482	embryo_AS_2805	WBGene00008531	+
I	8412295	8412495	embryo_AS_2806	WBGene00003014	-
I	8412295	8412495	embryo_AS_2806	WBGene00004117	+
I	8412295	8412495	embryo_AS_2806	WBGene00008531	+
I	8412892	8413092	embryo_AS_2807	WBGene00003014	-
I	8412892	8413092	embryo_AS_2807	WBGene00004117	+
I	8412892	8413092	embryo_AS_2807	WBGene00008531	+
I	8416253	8416453	embryo_AS_2808	WBGene00004117	+
I	8426803	8427003	embryo_AS_2809	WBGene00008530	-
I	8434282	8434482	embryo_AS_2811	WBGene00004931	+
I	8434282	8434482	embryo_AS_2811	WBGene00008532	-
I	8438566	8438766	embryo_AS_2814	WBGene00008530	-
I	8438566	8438766	embryo_AS_2814	WBGene00008532	-
I	8438566	8438766	embryo_AS_2814	WBGene00008533	-
I	8438566	8438766	embryo_AS_2814	WBGene00008648	-
I	8438819	8439019	embryo_AS_2815	WBGene00008530	-
I	8438819	8439019	embryo_AS_2815	WBGene00008532	-
I	8438819	8439019	embryo_AS_2815	WBGene00008533	-
I	8438819	8439019	embryo_AS_2815	WBGene00008648	-
I	8454272	8454472	embryo_AS_2817	WBGene00008652	-
I	8459009	8459209	embryo_AS_2821	WBGene00006844	+
I	8485666	8485866	embryo_AS_2828	WBGene00008384	-
I	8487359	8487559	embryo_AS_2830	WBGene00008384	-
I	8487359	8487559	embryo_AS_2830	WBGene00008385	+
I	8487359	8487559	embryo_AS_2830	WBGene00008386	+
I	8487359	8487559	embryo_AS_2830	WBGene00008387	-
I	8490897	8491097	embryo_AS_2831	WBGene00008384	-
I	8490897	8491097	embryo_AS_2831	WBGene00008386	+
I	8490897	8491097	embryo_AS_2831	WBGene00008387	-
I	8502262	8502462	embryo_AS_2839	WBGene00000431	-
I	8511409	8511609	embryo_AS_2846	WBGene00010496	-
I	8512423	8512623	embryo_AS_2847	WBGene00010495	-
I	8512423	8512623	embryo_AS_2847	WBGene00010497	+
I	8530126	8530326	embryo_AS_2852	WBGene00014418	-
I	8564304	8564504	embryo_AS_2857	WBGene00001651	-
I	8571236	8571436	embryo_AS_2863	WBGene00001651	-
I	8582273	8582473	embryo_AS_2865	WBGene00011352	-
I	8582273	8582473	embryo_AS_2865	WBGene00011353	-
I	8590641	8590841	embryo_AS_2867	WBGene00000904	-
I	8590641	8590841	embryo_AS_2867	WBGene00004305	+
I	8590641	8590841	embryo_AS_2867	WBGene00009673	+
I	8590641	8590841	embryo_AS_2867	WBGene00011032	+
I	8590641	8590841	embryo_AS_2867	WBGene00011033	+
I	8590641	8590841	embryo_AS_2867	WBGene00011034	+
I	8590641	8590841	embryo_AS_2867	WBGene00011035	+
I	8590641	8590841	embryo_AS_2867	WBGene00011036	+
I	8590641	8590841	embryo_AS_2867	WBGene00011037	+
I	8600916	8601116	embryo_AS_2868	WBGene00011035	+
I	8608811	8609011	embryo_AS_2869	WBGene00009664	-
I	8608811	8609011	embryo_AS_2869	WBGene00009665	+
I	8609730	8609930	embryo_AS_2870	WBGene00009664	-
I	8609730	8609930	embryo_AS_2870	WBGene00009665	+
I	8614932	8615132	embryo_AS_2871	WBGene00009666	-
I	8614932	8615132	embryo_AS_2871	WBGene00009667	-
I	8614932	8615132	embryo_AS_2871	WBGene00009668	+
I	8615140	8615340	embryo_AS_2872	WBGene00009666	-
I	8615140	8615340	embryo_AS_2872	WBGene00009667	-
I	8615140	8615340	embryo_AS_2872	WBGene00009668	+
I	8631887	8632087	embryo_AS_2873	WBGene00001414	-
I	8633736	8633936	embryo_AS_2876	WBGene00000468	+
I	8638020	8638220	embryo_AS_2879	WBGene00000777	-
I	8638020	8638220	embryo_AS_2879	WBGene00000890	+
I	8638020	8638220	embryo_AS_2879	WBGene00009672	+
I	8638020	8638220	embryo_AS_2879	WBGene00012150	+
I	8640305	8640505	embryo_AS_2881	WBGene00000890	+
I	8640305	8640505	embryo_AS_2881	WBGene00009671	-
I	8640305	8640505	embryo_AS_2881	WBGene00009672	+
I	8640305	8640505	embryo_AS_2881	WBGene00012150	+
I	8658755	8658955	embryo_AS_2883	WBGene00009562	+
I	8664441	8664641	embryo_AS_2885	WBGene00006377	-
I	8664441	8664641	embryo_AS_2885	WBGene00009563	+
I	8664441	8664641	embryo_AS_2885	WBGene00010620	+
I	8664790	8664990	embryo_AS_2886	WBGene00009563	+
I	8664790	8664990	embryo_AS_2886	WBGene00010620	+
I	8681171	8681371	embryo_AS_2889	WBGene00010621	-
I	8692568	8692768	embryo_AS_2890	WBGene00000209	+
I	8692568	8692768	embryo_AS_2890	WBGene00010622	-
I	8692568	8692768	embryo_AS_2890	WBGene00010624	-
I	8696328	8696528	embryo_AS_2891	WBGene00003953	-
I	8696328	8696528	embryo_AS_2891	WBGene00009565	+
I	8702252	8702452	embryo_AS_2894	WBGene00000409	+
I	8702252	8702452	embryo_AS_2894	WBGene00006577	-
I	8719598	8719798	embryo_AS_2898	WBGene00000527	-
I	8728541	8728741	embryo_AS_2900	WBGene00003925	-
I	8728541	8728741	embryo_AS_2900	WBGene00007971	+
I	8728541	8728741	embryo_AS_2900	WBGene00044614	+
I	8735613	8735813	embryo_AS_2903	WBGene00007972	-
I	8735937	8736137	embryo_AS_2904	WBGene00007972	-
I	8735937	8736137	embryo_AS_2904	WBGene00007974	+
I	8735937	8736137	embryo_AS_2904	WBGene00007975	+
I	8748019	8748219	embryo_AS_2905	WBGene00007976	-
I	8748019	8748219	embryo_AS_2905	WBGene00007979	+
I	8748523	8748723	embryo_AS_2906	WBGene00007979	+
I	8751540	8751740	embryo_AS_2909	WBGene00007977	-
I	8751540	8751740	embryo_AS_2909	WBGene00007979	+
I	8757889	8758089	embryo_AS_2910	WBGene00007978	-
I	8759828	8760028	embryo_AS_2911	WBGene00003052	+
I	8759828	8760028	embryo_AS_2911	WBGene00006574	-
I	8759828	8760028	embryo_AS_2911	WBGene00008440	-
I	8761133	8761333	embryo_AS_2912	WBGene00003052	+
I	8761133	8761333	embryo_AS_2912	WBGene00006574	-
I	8761133	8761333	embryo_AS_2912	WBGene00008440	-
I	8761545	8761745	embryo_AS_2913	WBGene00003052	+
I	8768090	8768290	embryo_AS_2917	WBGene00001960	-
I	8768090	8768290	embryo_AS_2917	WBGene00006618	+
I	8777646	8777846	embryo_AS_2919	WBGene00004115	-
I	8786856	8787056	embryo_AS_2925	WBGene00008439	-
I	8789442	8789642	embryo_AS_2926	WBGene00006324	+
I	8792420	8792620	embryo_AS_2928	WBGene00006324	+
I	8797705	8797905	embryo_AS_2929	WBGene00009453	+
I	8808018	8808218	embryo_AS_2932	WBGene00009451	-
I	8808294	8808494	embryo_AS_2933	WBGene00009455	+
I	8813382	8813582	embryo_AS_2934	WBGene00006682	-
I	8813382	8813582	embryo_AS_2934	WBGene00009452	-
I	8813382	8813582	embryo_AS_2934	WBGene00009454	+
I	8816477	8816677	embryo_AS_2935	WBGene00004484	-
I	8816477	8816677	embryo_AS_2935	WBGene00009456	+
I	8839198	8839398	embryo_AS_2938	WBGene00009250	+
I	8839198	8839398	embryo_AS_2938	WBGene00009460	-
I	8852619	8852819	embryo_AS_2943	WBGene00002035	-
I	8853061	8853261	embryo_AS_2944	WBGene00002035	-
I	8861842	8862042	embryo_AS_2948	WBGene00010137	-
I	8865479	8865679	embryo_AS_2950	WBGene00010133	+
I	8865479	8865679	embryo_AS_2950	WBGene00219283	-
I	8865706	8865906	embryo_AS_2951	WBGene00010133	+
I	8865706	8865906	embryo_AS_2951	WBGene00219283	-
I	8869046	8869246	embryo_AS_2953	WBGene00010136	+
I	8901435	8901635	embryo_AS_2957	WBGene00006765	-
I	8901678	8901878	embryo_AS_2958	WBGene00006765	-
I	8905486	8905686	embryo_AS_2961	WBGene00011631	-
I	8917824	8918024	embryo_AS_2962	WBGene00011629	-
I	8917824	8918024	embryo_AS_2962	WBGene00011631	-
I	8951876	8952076	embryo_AS_2967	WBGene00219450	-
I	8953127	8953327	embryo_AS_2968	WBGene00014389	+
I	8961997	8962197	embryo_AS_2970	WBGene00001568	+
I	8961997	8962197	embryo_AS_2970	WBGene00007026	+
I	8970074	8970274	embryo_AS_2972	WBGene00004953	-
I	8970074	8970274	embryo_AS_2972	WBGene00009341	+
I	8970074	8970274	embryo_AS_2972	WBGene00009346	+
I	8987089	8987289	embryo_AS_2976	WBGene00009342	-
I	8988753	8988953	embryo_AS_2977	WBGene00009342	-
I	8993878	8994078	embryo_AS_2979	WBGene00006532	+
I	8999700	8999900	embryo_AS_2980	WBGene00009343	-
I	9003936	9004136	embryo_AS_2981	WBGene00009478	-
I	9014040	9014240	embryo_AS_2983	WBGene00009477	-
I	9014040	9014240	embryo_AS_2983	WBGene00009478	-
I	9014040	9014240	embryo_AS_2983	WBGene00009479	-
I	9014264	9014464	embryo_AS_2984	WBGene00009477	-
I	9014264	9014464	embryo_AS_2984	WBGene00009478	-
I	9014264	9014464	embryo_AS_2984	WBGene00009479	-
I	9041191	9041391	embryo_AS_2987	WBGene00007858	+
I	9042853	9043053	embryo_AS_2988	WBGene00007855	-
I	9051244	9051444	embryo_AS_2989	WBGene00014545	-
I	9055485	9055685	embryo_AS_2991	WBGene00001843	-
I	9055485	9055685	embryo_AS_2991	WBGene00007856	-
I	9055485	9055685	embryo_AS_2991	WBGene00012296	+
I	9057957	9058157	embryo_AS_2992	WBGene00001843	-
I	9057957	9058157	embryo_AS_2992	WBGene00004839	-
I	9057957	9058157	embryo_AS_2992	WBGene00007856	-
I	9057957	9058157	embryo_AS_2992	WBGene00012297	+
I	9064634	9064834	embryo_AS_2994	WBGene00006503	-
I	9064634	9064834	embryo_AS_2994	WBGene00012298	-
I	9064854	9065054	embryo_AS_2995	WBGene00004298	+
I	9064854	9065054	embryo_AS_2995	WBGene00006503	-
I	9064854	9065054	embryo_AS_2995	WBGene00012298	-
I	9077391	9077591	embryo_AS_3000	WBGene00011531	-
I	9080081	9080281	embryo_AS_3001	WBGene00011532	-
I	9080605	9080805	embryo_AS_3002	WBGene00011532	-
I	9089094	9089294	embryo_AS_3004	WBGene00003182	+
I	9095676	9095876	embryo_AS_3005	WBGene00003182	+
I	9110868	9111068	embryo_AS_3012	WBGene00001574	-
I	9110868	9111068	embryo_AS_3012	WBGene00012376	-
I	9110868	9111068	embryo_AS_3012	WBGene00014115	+
I	9111700	9111900	embryo_AS_3013	WBGene00001574	-
I	9111700	9111900	embryo_AS_3013	WBGene00012376	-
I	9111700	9111900	embryo_AS_3013	WBGene00014115	+
I	9113147	9113347	embryo_AS_3014	WBGene00014115	+
I	9117819	9118019	embryo_AS_3019	WBGene00014115	+
I	9128897	9129097	embryo_AS_3020	WBGene00003209	+
I	9131010	9131210	embryo_AS_3023	WBGene00003209	+
I	9131912	9132112	embryo_AS_3024	WBGene00003209	+
I	9141725	9141925	embryo_AS_3027	WBGene00014118	-
I	9141725	9141925	embryo_AS_3027	WBGene00014119	-
I	9141725	9141925	embryo_AS_3027	WBGene00014120	-
I	9150262	9150462	embryo_AS_3030	WBGene00014118	-
I	9150262	9150462	embryo_AS_3030	WBGene00014119	-
I	9150262	9150462	embryo_AS_3030	WBGene00014120	-
I	9158221	9158421	embryo_AS_3032	WBGene00077773	+
I	9163470	9163670	embryo_AS_3033	WBGene00001167	+
I	9163470	9163670	embryo_AS_3033	WBGene00009126	+
I	9163470	9163670	embryo_AS_3033	WBGene00009127	-
I	9163470	9163670	embryo_AS_3033	WBGene00009128	-
I	9167338	9167538	embryo_AS_3034	WBGene00009126	+
I	9168261	9168461	embryo_AS_3035	WBGene00009126	+
I	9176219	9176419	embryo_AS_3039	WBGene00045376	+
I	9192835	9193035	embryo_AS_3040	WBGene00006407	-
I	9226550	9226750	embryo_AS_3043	WBGene00001590	+
I	9226550	9226750	embryo_AS_3043	WBGene00008107	-
I	9226550	9226750	embryo_AS_3043	WBGene00044008	+
I	9226803	9227003	embryo_AS_3044	WBGene00001590	+
I	9226803	9227003	embryo_AS_3044	WBGene00008107	-
I	9226803	9227003	embryo_AS_3044	WBGene00044008	+
I	9249326	9249526	embryo_AS_3051	WBGene00000147	-
I	9249326	9249526	embryo_AS_3051	WBGene00009498	-
I	9249326	9249526	embryo_AS_3051	WBGene00009499	-
I	9267040	9267240	embryo_AS_3052	WBGene00014325	+
I	9268934	9269134	embryo_AS_3053	WBGene00014326	-
I	9271077	9271277	embryo_AS_3054	WBGene00008779	-
I	9275322	9275522	embryo_AS_3056	WBGene00008780	-
I	9277281	9277481	embryo_AS_3060	WBGene00008780	-
I	9280717	9280917	embryo_AS_3061	WBGene00008780	-
I	9286657	9286857	embryo_AS_3062	WBGene00008781	-
I	9286657	9286857	embryo_AS_3062	WBGene00009173	+
I	9298542	9298742	embryo_AS_3066	WBGene00009174	-
I	9300324	9300524	embryo_AS_3067	WBGene00009174	-
I	9307355	9307555	embryo_AS_3068	WBGene00004268	+
I	9307355	9307555	embryo_AS_3068	WBGene00006732	+
I	9307644	9307844	embryo_AS_3069	WBGene00004268	+
I	9307644	9307844	embryo_AS_3069	WBGene00006732	+
I	9315530	9315730	embryo_AS_3072	WBGene00009177	-
I	9315530	9315730	embryo_AS_3072	WBGene00009178	+
I	9315838	9316038	embryo_AS_3073	WBGene00009177	-
I	9317019	9317219	embryo_AS_3074	WBGene00009177	-
I	9320077	9320277	embryo_AS_3075	WBGene00012377	+
I	9320077	9320277	embryo_AS_3075	WBGene00013918	-
I	9322578	9322778	embryo_AS_3076	WBGene00002026	-
I	9327544	9327744	embryo_AS_3077	WBGene00007533	+
I	9327544	9327744	embryo_AS_3077	WBGene00013386	-
I	9332678	9332878	embryo_AS_3080	WBGene00003307	+
I	9343841	9344041	embryo_AS_3083	WBGene00003026	-
I	9375962	9376162	embryo_AS_3092	WBGene00219894	-
I	9390199	9390399	embryo_AS_3106	WBGene00008878	-
I	9390565	9390765	embryo_AS_3107	WBGene00008878	-
I	9398563	9398763	embryo_AS_3109	WBGene00008876	-
I	9398563	9398763	embryo_AS_3109	WBGene00008877	-
I	9398563	9398763	embryo_AS_3109	WBGene00008878	-
I	9399043	9399243	embryo_AS_3110	WBGene00008876	-
I	9399043	9399243	embryo_AS_3110	WBGene00008877	-
I	9399043	9399243	embryo_AS_3110	WBGene00008878	-
I	9404441	9404641	embryo_AS_3114	WBGene00008876	-
I	9404441	9404641	embryo_AS_3114	WBGene00008877	-
I	9404441	9404641	embryo_AS_3114	WBGene00008878	-
I	9405384	9405584	embryo_AS_3116	WBGene00008876	-
I	9405384	9405584	embryo_AS_3116	WBGene00008877	-
I	9405384	9405584	embryo_AS_3116	WBGene00008878	-
I	9410075	9410275	embryo_AS_3118	WBGene00007641	-
I	9410307	9410507	embryo_AS_3119	WBGene00007641	-
I	9410307	9410507	embryo_AS_3119	WBGene00219310	+
I	9411978	9412178	embryo_AS_3120	WBGene00007642	+
I	9413285	9413485	embryo_AS_3121	WBGene00007641	-
I	9414364	9414564	embryo_AS_3123	WBGene00219313	+
I	9421871	9422071	embryo_AS_3124	WBGene00003904	-
I	9421871	9422071	embryo_AS_3124	WBGene00044236	-
I	9422278	9422478	embryo_AS_3125	WBGene00003904	-
I	9422278	9422478	embryo_AS_3125	WBGene00007645	+
I	9422278	9422478	embryo_AS_3125	WBGene00007646	+
I	9422278	9422478	embryo_AS_3125	WBGene00007647	+
I	9422278	9422478	embryo_AS_3125	WBGene00044236	-
I	9435174	9435374	embryo_AS_3135	WBGene00007647	+
I	9444437	9444637	embryo_AS_3140	WBGene00003172	-
I	9447310	9447510	embryo_AS_3144	WBGene00194806	+
I	9450098	9450298	embryo_AS_3147	WBGene00003172	-
I	9471218	9471418	embryo_AS_3150	WBGene00004807	+
I	9474968	9475168	embryo_AS_3151	WBGene00009260	-
I	9474968	9475168	embryo_AS_3151	WBGene00045473	+
I	9482622	9482822	embryo_AS_3153	WBGene00195244	+
I	9488022	9488222	embryo_AS_3154	WBGene00006061	-
I	9488022	9488222	embryo_AS_3154	WBGene00009264	+
I	9488249	9488449	embryo_AS_3155	WBGene00006061	-
I	9488249	9488449	embryo_AS_3155	WBGene00009264	+
I	9500895	9501095	embryo_AS_3157	WBGene00006062	+
I	9500895	9501095	embryo_AS_3157	WBGene00009262	-
I	9505851	9506051	embryo_AS_3159	WBGene00009262	-
I	9505851	9506051	embryo_AS_3159	WBGene00009266	-
I	9506118	9506318	embryo_AS_3160	WBGene00009262	-
I	9506118	9506318	embryo_AS_3160	WBGene00009266	-
I	9506118	9506318	embryo_AS_3160	WBGene00009267	+
I	9512194	9512394	embryo_AS_3161	WBGene00002226	+
I	9512194	9512394	embryo_AS_3161	WBGene00004887	-
I	9516071	9516271	embryo_AS_3163	WBGene00077771	-
I	9518599	9518799	embryo_AS_3165	WBGene00008061	-
I	9518599	9518799	embryo_AS_3165	WBGene00077771	-
I	9521405	9521605	embryo_AS_3166	WBGene00000096	+
I	9523801	9524001	embryo_AS_3168	WBGene00000096	+
I	9523801	9524001	embryo_AS_3168	WBGene00008061	-
I	9523801	9524001	embryo_AS_3168	WBGene00077771	-
I	9540972	9541172	embryo_AS_3172	WBGene00007984	-
I	9540972	9541172	embryo_AS_3172	WBGene00008064	-
I	9542416	9542616	embryo_AS_3174	WBGene00007984	-
I	9542416	9542616	embryo_AS_3174	WBGene00008064	-
I	9581213	9581413	embryo_AS_3203	WBGene00002276	-
I	9581510	9581710	embryo_AS_3204	WBGene00002276	-
I	9585204	9585404	embryo_AS_3205	WBGene00010609	+
I	9585204	9585404	embryo_AS_3205	WBGene00010617	-
I	9588033	9588233	embryo_AS_3206	WBGene00010610	-
I	9605431	9605631	embryo_AS_3210	WBGene00000177	+
I	9605667	9605867	embryo_AS_3211	WBGene00000177	+
I	9611576	9611776	embryo_AS_3215	WBGene00002070	-
I	9616326	9616526	embryo_AS_3217	WBGene00010616	-
I	9619916	9620116	embryo_AS_3218	WBGene00003036	-
I	9619916	9620116	embryo_AS_3218	WBGene00004312	-
I	9619916	9620116	embryo_AS_3218	WBGene00010615	-
I	9619916	9620116	embryo_AS_3218	WBGene00010616	-
I	9619916	9620116	embryo_AS_3218	WBGene00011488	+
I	9625997	9626197	embryo_AS_3219	WBGene00002027	+
I	9625997	9626197	embryo_AS_3219	WBGene00004488	-
I	9625997	9626197	embryo_AS_3219	WBGene00011490	+
I	9630943	9631143	embryo_AS_3220	WBGene00004488	-
I	9630943	9631143	embryo_AS_3220	WBGene00011490	+
I	9649194	9649394	embryo_AS_3221	WBGene00000968	-
I	9649194	9649394	embryo_AS_3221	WBGene00011497	+
I	9650025	9650225	embryo_AS_3222	WBGene00011497	+
I	9650380	9650580	embryo_AS_3223	WBGene00011497	+
I	9659106	9659306	embryo_AS_3225	WBGene00219796	-
I	9665174	9665374	embryo_AS_3226	WBGene00000466	+
I	9665174	9665374	embryo_AS_3226	WBGene00003800	-
I	9669176	9669376	embryo_AS_3227	WBGene00004437	+
I	9672029	9672229	embryo_AS_3229	WBGene00007275	-
I	9679272	9679472	embryo_AS_3231	WBGene00007297	-
I	9685327	9685527	embryo_AS_3232	WBGene00002069	+
I	9688824	9689024	embryo_AS_3233	WBGene00004426	+
I	9708556	9708756	embryo_AS_3236	WBGene00007302	-
I	9721003	9721203	embryo_AS_3237	WBGene00001145	+
I	9721003	9721203	embryo_AS_3237	WBGene00001405	-
I	9721003	9721203	embryo_AS_3237	WBGene00007620	-
I	9721003	9721203	embryo_AS_3237	WBGene00007621	-
I	9722199	9722399	embryo_AS_3238	WBGene00001145	+
I	9722199	9722399	embryo_AS_3238	WBGene00001405	-
I	9722199	9722399	embryo_AS_3238	WBGene00007620	-
I	9722199	9722399	embryo_AS_3238	WBGene00007621	-
I	9722433	9722633	embryo_AS_3239	WBGene00001145	+
I	9722433	9722633	embryo_AS_3239	WBGene00001405	-
I	9722433	9722633	embryo_AS_3239	WBGene00007620	-
I	9722433	9722633	embryo_AS_3239	WBGene00007621	-
I	9727171	9727371	embryo_AS_3243	WBGene00000430	+
I	9728118	9728318	embryo_AS_3244	WBGene00001405	-
I	9728118	9728318	embryo_AS_3244	WBGene00007620	-
I	9728118	9728318	embryo_AS_3244	WBGene00007621	-
I	9730562	9730762	embryo_AS_3247	WBGene00001582	+
I	9731344	9731544	embryo_AS_3248	WBGene00001582	+
I	9747894	9748094	embryo_AS_3255	WBGene00010488	-
I	9751070	9751270	embryo_AS_3256	WBGene00006352	+
I	9752478	9752678	embryo_AS_3259	WBGene00006352	+
I	9767862	9768062	embryo_AS_3262	WBGene00009158	-
I	9772611	9772811	embryo_AS_3263	WBGene00009159	-
I	9772611	9772811	embryo_AS_3263	WBGene00009161	+
I	9774094	9774294	embryo_AS_3264	WBGene00009159	-
I	9774094	9774294	embryo_AS_3264	WBGene00009162	+
I	9780094	9780294	embryo_AS_3265	WBGene00009165	+
I	9787696	9787896	embryo_AS_3267	WBGene00000371	+
I	9787696	9787896	embryo_AS_3267	WBGene00006528	-
I	9787696	9787896	embryo_AS_3267	WBGene00009163	-
I	9787696	9787896	embryo_AS_3267	WBGene00009164	+
I	9787974	9788174	embryo_AS_3268	WBGene00006528	-
I	9787974	9788174	embryo_AS_3268	WBGene00009163	-
I	9788620	9788820	embryo_AS_3269	WBGene00000371	+
I	9788620	9788820	embryo_AS_3269	WBGene00006528	-
I	9788620	9788820	embryo_AS_3269	WBGene00009163	-
I	9788620	9788820	embryo_AS_3269	WBGene00009164	+
I	9790890	9791090	embryo_AS_3271	WBGene00006528	-
I	9790890	9791090	embryo_AS_3271	WBGene00009163	-
I	9793317	9793517	embryo_AS_3273	WBGene00009164	+
I	9806944	9807144	embryo_AS_3275	WBGene00003569	+
I	9839128	9839328	embryo_AS_3279	WBGene00003652	+
I	9839441	9839641	embryo_AS_3280	WBGene00003652	+
I	9846410	9846610	embryo_AS_3285	WBGene00006978	+
I	9852432	9852632	embryo_AS_3289	WBGene00010730	-
I	9853802	9854002	embryo_AS_3291	WBGene00010730	-
I	9854150	9854350	embryo_AS_3292	WBGene00003639	+
I	9854150	9854350	embryo_AS_3292	WBGene00010730	-
I	9854150	9854350	embryo_AS_3292	WBGene00010731	+
I	9854150	9854350	embryo_AS_3292	WBGene00010732	+
I	9855574	9855774	embryo_AS_3294	WBGene00010730	-
I	9869217	9869417	embryo_AS_3301	WBGene00003639	+
I	9869511	9869711	embryo_AS_3302	WBGene00003639	+
I	9870989	9871189	embryo_AS_3305	WBGene00003639	+
I	9882235	9882435	embryo_AS_3306	WBGene00003659	-
I	9883601	9883801	embryo_AS_3307	WBGene00003659	-
I	9883601	9883801	embryo_AS_3307	WBGene00014533	+
I	9883849	9884049	embryo_AS_3308	WBGene00003659	-
I	9900611	9900811	embryo_AS_3310	WBGene00000640	-
I	9900611	9900811	embryo_AS_3310	WBGene00003396	-
I	9907732	9907932	embryo_AS_3316	WBGene00009939	-
I	9910659	9910859	embryo_AS_3321	WBGene00009939	-
I	9915097	9915297	embryo_AS_3329	WBGene00009939	-
I	9928849	9929049	embryo_AS_3334	WBGene00009940	+
I	9929513	9929713	embryo_AS_3335	WBGene00009940	+
I	9934110	9934310	embryo_AS_3336	WBGene00013695	-
I	9934427	9934627	embryo_AS_3337	WBGene00013695	-
I	9938199	9938399	embryo_AS_3339	WBGene00013694	-
I	9938199	9938399	embryo_AS_3339	WBGene00013697	-
I	9938422	9938622	embryo_AS_3340	WBGene00013694	-
I	9938422	9938622	embryo_AS_3340	WBGene00013697	-
I	9942985	9943185	embryo_AS_3345	WBGene00005023	+
I	9955924	9956124	embryo_AS_3352	WBGene00011985	-
I	9962039	9962239	embryo_AS_3353	WBGene00003397	+
I	9962039	9962239	embryo_AS_3353	WBGene00007043	-
I	9962729	9962929	embryo_AS_3354	WBGene00003397	+
I	9962729	9962929	embryo_AS_3354	WBGene00007043	-
I	9962951	9963151	embryo_AS_3355	WBGene00003397	+
I	9962951	9963151	embryo_AS_3355	WBGene00007043	-
I	9979814	9980014	embryo_AS_3360	WBGene00001226	-
I	9979814	9980014	embryo_AS_3360	WBGene00011944	-
I	9986290	9986490	embryo_AS_3366	WBGene00006379	-
I	9988915	9989115	embryo_AS_3368	WBGene00001941	-
I	9988915	9989115	embryo_AS_3368	WBGene00001942	+
I	9988915	9989115	embryo_AS_3368	WBGene00011945	+
I	10011533	10011733	embryo_AS_3375	WBGene00000476	-
I	10011533	10011733	embryo_AS_3375	WBGene00007274	+
I	10025975	10026175	embryo_AS_3377	WBGene00003803	+
I	10025975	10026175	embryo_AS_3377	WBGene00008664	+
I	10025975	10026175	embryo_AS_3377	WBGene00008665	+
I	10025975	10026175	embryo_AS_3377	WBGene00008667	+
I	10026383	10026583	embryo_AS_3378	WBGene00003803	+
I	10026383	10026583	embryo_AS_3378	WBGene00008664	+
I	10026383	10026583	embryo_AS_3378	WBGene00008665	+
I	10026383	10026583	embryo_AS_3378	WBGene00008667	+
I	10037561	10037761	embryo_AS_3385	WBGene00003564	-
I	10046293	10046493	embryo_AS_3390	WBGene00003564	-
I	10046293	10046493	embryo_AS_3390	WBGene00008664	+
I	10063245	10063445	embryo_AS_3393	WBGene00008666	-
I	10069921	10070121	embryo_AS_3397	WBGene00008666	-
I	10079577	10079777	embryo_AS_3398	WBGene00003508	+
I	10079920	10080120	embryo_AS_3399	WBGene00003508	+
I	10101860	10102060	embryo_AS_3410	WBGene00007054	-
I	10102170	10102370	embryo_AS_3411	WBGene00007054	-
I	10108899	10109099	embryo_AS_3417	WBGene00013698	-
I	10109910	10110110	embryo_AS_3419	WBGene00013699	+
I	10110702	10110902	embryo_AS_3420	WBGene00013698	-
I	10110702	10110902	embryo_AS_3420	WBGene00013699	+
I	10122110	10122310	embryo_AS_3423	WBGene00013703	+
I	10122110	10122310	embryo_AS_3423	WBGene00014965	-
I	10155078	10155278	embryo_AS_3427	WBGene00008886	-
I	10155078	10155278	embryo_AS_3427	WBGene00023415	+
I	10161949	10162149	embryo_AS_3428	WBGene00006447	-
I	10161949	10162149	embryo_AS_3428	WBGene00007705	+
I	10162151	10162351	embryo_AS_3429	WBGene00006447	-
I	10162151	10162351	embryo_AS_3429	WBGene00007705	+
I	10173177	10173377	embryo_AS_3431	WBGene00002153	+
I	10173177	10173377	embryo_AS_3431	WBGene00007706	-
I	10173177	10173377	embryo_AS_3431	WBGene00007707	+
I	10173177	10173377	embryo_AS_3431	WBGene00007708	+
I	10173177	10173377	embryo_AS_3431	WBGene00045383	-
I	10173177	10173377	embryo_AS_3431	WBGene00077526	+
I	10173177	10173377	embryo_AS_3431	WBGene00303030	+
I	10173819	10174019	embryo_AS_3432	WBGene00002153	+
I	10173819	10174019	embryo_AS_3432	WBGene00007707	+
I	10173819	10174019	embryo_AS_3432	WBGene00007708	+
I	10173819	10174019	embryo_AS_3432	WBGene00077526	+
I	10173819	10174019	embryo_AS_3432	WBGene00303030	+
I	10174822	10175022	embryo_AS_3434	WBGene00002153	+
I	10174822	10175022	embryo_AS_3434	WBGene00007706	-
I	10174822	10175022	embryo_AS_3434	WBGene00007707	+
I	10174822	10175022	embryo_AS_3434	WBGene00007708	+
I	10174822	10175022	embryo_AS_3434	WBGene00077526	+
I	10174822	10175022	embryo_AS_3434	WBGene00303030	+
I	10185622	10185822	embryo_AS_3441	WBGene00007709	-
I	10185622	10185822	embryo_AS_3441	WBGene00007710	+
I	10190893	10191093	embryo_AS_3442	WBGene00000931	-
I	10192819	10193019	embryo_AS_3444	WBGene00007711	-
I	10192819	10193019	embryo_AS_3444	WBGene00007712	+
I	10193033	10193233	embryo_AS_3445	WBGene00007711	-
I	10193033	10193233	embryo_AS_3445	WBGene00007712	+
I	10197196	10197396	embryo_AS_3446	WBGene00000095	-
I	10226947	10227147	embryo_AS_3447	WBGene00000426	-
I	10231118	10231318	embryo_AS_3448	WBGene00000426	-
I	10231118	10231318	embryo_AS_3448	WBGene00013708	-
I	10231118	10231318	embryo_AS_3448	WBGene00013709	-
I	10235213	10235413	embryo_AS_3454	WBGene00000426	-
I	10235213	10235413	embryo_AS_3454	WBGene00013708	-
I	10235213	10235413	embryo_AS_3454	WBGene00013709	-
I	10237349	10237549	embryo_AS_3456	WBGene00000426	-
I	10237349	10237549	embryo_AS_3456	WBGene00013708	-
I	10237349	10237549	embryo_AS_3456	WBGene00013709	-
I	10248189	10248389	embryo_AS_3458	WBGene00003000	+
I	10262274	10262474	embryo_AS_3466	WBGene00013860	-
I	10289990	10290190	embryo_AS_3475	WBGene00013859	-
I	10289990	10290190	embryo_AS_3475	WBGene00077765	+
I	10297932	10298132	embryo_AS_3478	WBGene00007047	-
I	10297932	10298132	embryo_AS_3478	WBGene00011864	+
I	10330541	10330741	embryo_AS_3481	WBGene00004476	+
I	10330541	10330741	embryo_AS_3481	WBGene00013711	-
I	10333127	10333327	embryo_AS_3482	WBGene00000148	+
I	10333127	10333327	embryo_AS_3482	WBGene00001337	+
I	10333127	10333327	embryo_AS_3482	WBGene00013892	-
I	10333127	10333327	embryo_AS_3482	WBGene00013893	+
I	10335742	10335942	embryo_AS_3483	WBGene00013891	-
I	10336152	10336352	embryo_AS_3484	WBGene00000148	+
I	10336152	10336352	embryo_AS_3484	WBGene00001337	+
I	10336152	10336352	embryo_AS_3484	WBGene00013893	+
I	10355556	10355756	embryo_AS_3487	WBGene00013895	+
I	10366515	10366715	embryo_AS_3497	WBGene00009743	+
I	10373959	10374159	embryo_AS_3502	WBGene00003587	-
I	10373959	10374159	embryo_AS_3502	WBGene00009744	+
I	10373959	10374159	embryo_AS_3502	WBGene00009745	+
I	10373959	10374159	embryo_AS_3502	WBGene00303028	+
I	10374261	10374461	embryo_AS_3503	WBGene00003587	-
I	10374584	10374784	embryo_AS_3504	WBGene00003587	-
I	10374584	10374784	embryo_AS_3504	WBGene00009744	+
I	10374584	10374784	embryo_AS_3504	WBGene00009745	+
I	10374584	10374784	embryo_AS_3504	WBGene00303028	+
I	10400158	10400358	embryo_AS_3508	WBGene00000843	-
I	10400728	10400928	embryo_AS_3509	WBGene00000843	-
I	10400728	10400928	embryo_AS_3509	WBGene00009112	+
I	10408978	10409178	embryo_AS_3514	WBGene00003847	+
I	10422288	10422488	embryo_AS_3515	WBGene00009113	-
I	10429565	10429765	embryo_AS_3516	WBGene00009114	-
I	10429565	10429765	embryo_AS_3516	WBGene00013716	+
I	10435349	10435549	embryo_AS_3519	WBGene00003902	-
I	10435349	10435549	embryo_AS_3519	WBGene00004444	+
I	10435773	10435973	embryo_AS_3520	WBGene00003902	-
I	10435773	10435973	embryo_AS_3520	WBGene00004444	+
I	10446198	10446398	embryo_AS_3523	WBGene00004753	+
I	10446198	10446398	embryo_AS_3523	WBGene00013718	-
I	10446198	10446398	embryo_AS_3523	WBGene00013719	-
I	10446198	10446398	embryo_AS_3523	WBGene00013720	+
I	10446457	10446657	embryo_AS_3524	WBGene00004753	+
I	10446457	10446657	embryo_AS_3524	WBGene00013718	-
I	10446457	10446657	embryo_AS_3524	WBGene00013719	-
I	10446457	10446657	embryo_AS_3524	WBGene00013720	+
I	10468870	10469070	embryo_AS_3533	WBGene00001112	-
I	10474689	10474889	embryo_AS_3535	WBGene00001112	-
I	10474689	10474889	embryo_AS_3535	WBGene00013724	-
I	10474689	10474889	embryo_AS_3535	WBGene00013725	-
I	10474689	10474889	embryo_AS_3535	WBGene00013726	+
I	10478144	10478344	embryo_AS_3537	WBGene00009508	-
I	10485024	10485224	embryo_AS_3539	WBGene00009507	-
I	10485024	10485224	embryo_AS_3539	WBGene00009508	-
I	10485489	10485689	embryo_AS_3540	WBGene00009507	-
I	10485489	10485689	embryo_AS_3540	WBGene00009508	-
I	10487838	10488038	embryo_AS_3541	WBGene00009510	+
I	10491168	10491368	embryo_AS_3545	WBGene00006445	+
I	10513966	10514166	embryo_AS_3553	WBGene00077764	+
I	10516942	10517142	embryo_AS_3554	WBGene00206464	-
I	10518009	10518209	embryo_AS_3555	WBGene00003742	-
I	10518009	10518209	embryo_AS_3555	WBGene00010325	+
I	10518009	10518209	embryo_AS_3555	WBGene00010326	+
I	10518009	10518209	embryo_AS_3555	WBGene00044251	+
I	10531577	10531777	embryo_AS_3557	WBGene00010328	+
I	10531577	10531777	embryo_AS_3557	WBGene00014789	-
I	10532403	10532603	embryo_AS_3558	WBGene00010328	+
I	10532403	10532603	embryo_AS_3558	WBGene00014789	-
I	10532615	10532815	embryo_AS_3559	WBGene00010328	+
I	10532615	10532815	embryo_AS_3559	WBGene00014789	-
I	10539281	10539481	embryo_AS_3560	WBGene00009116	+
I	10547345	10547545	embryo_AS_3561	WBGene00009117	+
I	10551315	10551515	embryo_AS_3562	WBGene00009118	+
I	10553840	10554040	embryo_AS_3564	WBGene00009119	-
I	10553840	10554040	embryo_AS_3564	WBGene00009120	+
I	10553840	10554040	embryo_AS_3564	WBGene00009121	+
I	10554380	10554580	embryo_AS_3565	WBGene00009119	-
I	10561045	10561245	embryo_AS_3567	WBGene00006720	+
I	10562609	10562809	embryo_AS_3569	WBGene00006720	+
I	10565155	10565355	embryo_AS_3570	WBGene00003926	+
I	10567579	10567779	embryo_AS_3571	WBGene00004408	+
I	10567579	10567779	embryo_AS_3571	WBGene00009122	+
I	10567579	10567779	embryo_AS_3571	WBGene00009123	+
I	10567579	10567779	embryo_AS_3571	WBGene00009124	+
I	10569503	10569703	embryo_AS_3572	WBGene00009123	+
I	10585491	10585691	embryo_AS_3576	WBGene00003083	+
I	10588315	10588515	embryo_AS_3577	WBGene00003083	+
I	10593066	10593266	embryo_AS_3579	WBGene00014525	+
I	10594146	10594346	embryo_AS_3580	WBGene00206474	+
I	10598492	10598692	embryo_AS_3582	WBGene00011908	+
I	10622836	10623036	embryo_AS_3593	WBGene00015232	+
I	10622836	10623036	embryo_AS_3593	WBGene00016621	+
I	10622836	10623036	embryo_AS_3593	WBGene00016622	+
I	10633163	10633363	embryo_AS_3594	WBGene00015233	-
I	10636213	10636413	embryo_AS_3596	WBGene00015238	-
I	10642382	10642582	embryo_AS_3597	WBGene00001228	-
I	10642382	10642582	embryo_AS_3597	WBGene00015233	-
I	10642382	10642582	embryo_AS_3597	WBGene00015235	-
I	10642382	10642582	embryo_AS_3597	WBGene00015238	-
I	10642382	10642582	embryo_AS_3597	WBGene00044321	-
I	10642382	10642582	embryo_AS_3597	WBGene00255714	-
I	10642621	10642821	embryo_AS_3598	WBGene00219234	+
I	10651279	10651479	embryo_AS_3602	WBGene00015228	+
I	10667018	10667218	embryo_AS_3605	WBGene00001432	+
I	10667018	10667218	embryo_AS_3605	WBGene00015237	-
I	10667795	10667995	embryo_AS_3606	WBGene00001432	+
I	10667795	10667995	embryo_AS_3606	WBGene00015237	-
I	10683071	10683271	embryo_AS_3610	WBGene00016395	-
I	10687114	10687314	embryo_AS_3611	WBGene00016387	+
I	10687114	10687314	embryo_AS_3611	WBGene00016393	-
I	10689450	10689650	embryo_AS_3612	WBGene00016393	-
I	10717129	10717329	embryo_AS_3620	WBGene00015023	+
I	10718296	10718496	embryo_AS_3622	WBGene00015017	-
I	10720271	10720471	embryo_AS_3623	WBGene00015023	+
I	10720556	10720756	embryo_AS_3624	WBGene00015023	+
I	10730198	10730398	embryo_AS_3626	WBGene00015022	-
I	10730198	10730398	embryo_AS_3626	WBGene00044413	+
I	10733744	10733944	embryo_AS_3628	WBGene00002191	+
I	10733744	10733944	embryo_AS_3628	WBGene00004466	-
I	10733744	10733944	embryo_AS_3628	WBGene00015020	+
I	10733744	10733944	embryo_AS_3628	WBGene00015021	+
I	10733744	10733944	embryo_AS_3628	WBGene00015022	-
I	10733744	10733944	embryo_AS_3628	WBGene00015025	-
I	10768804	10769004	embryo_AS_3649	WBGene00000912	+
I	10779985	10780185	embryo_AS_3655	WBGene00016461	+
I	10779985	10780185	embryo_AS_3655	WBGene00018847	+
I	10779985	10780185	embryo_AS_3655	WBGene00018848	+
I	10779985	10780185	embryo_AS_3655	WBGene00018849	+
I	10788750	10788950	embryo_AS_3656	WBGene00016461	+
I	10788750	10788950	embryo_AS_3656	WBGene00018847	+
I	10788750	10788950	embryo_AS_3656	WBGene00018848	+
I	10788750	10788950	embryo_AS_3656	WBGene00018849	+
I	10789016	10789216	embryo_AS_3657	WBGene00016461	+
I	10789016	10789216	embryo_AS_3657	WBGene00018847	+
I	10789016	10789216	embryo_AS_3657	WBGene00018848	+
I	10789016	10789216	embryo_AS_3657	WBGene00018849	+
I	10798668	10798868	embryo_AS_3662	WBGene00018847	+
I	10807125	10807325	embryo_AS_3664	WBGene00022953	+
I	10815333	10815533	embryo_AS_3666	WBGene00016458	+
I	10816370	10816570	embryo_AS_3667	WBGene00016458	+
I	10822517	10822717	embryo_AS_3669	WBGene00016457	+
I	10822517	10822717	embryo_AS_3669	WBGene00016462	-
I	10830829	10831029	embryo_AS_3672	WBGene00016456	+
I	10835711	10835911	embryo_AS_3673	WBGene00016455	+
I	10839047	10839247	embryo_AS_3675	WBGene00016454	+
I	10839047	10839247	embryo_AS_3675	WBGene00016463	+
I	10840833	10841033	embryo_AS_3677	WBGene00016454	+
I	10840833	10841033	embryo_AS_3677	WBGene00016463	+
I	10846096	10846296	embryo_AS_3678	WBGene00016453	+
I	10866625	10866825	embryo_AS_3682	WBGene00021388	-
I	10875176	10875376	embryo_AS_3684	WBGene00021387	-
I	10895104	10895304	embryo_AS_3686	WBGene00003068	-
I	10925915	10926115	embryo_AS_3690	WBGene00000780	-
I	10927447	10927647	embryo_AS_3691	WBGene00023057	+
I	10927447	10927647	embryo_AS_3691	WBGene00023058	-
I	10935977	10936177	embryo_AS_3696	WBGene00013605	+
I	10935977	10936177	embryo_AS_3696	WBGene00018625	+
I	10935977	10936177	embryo_AS_3696	WBGene00018632	-
I	10935977	10936177	embryo_AS_3696	WBGene00045433	-
I	10935977	10936177	embryo_AS_3696	WBGene00045434	+
I	10936199	10936399	embryo_AS_3697	WBGene00013605	+
I	10936199	10936399	embryo_AS_3697	WBGene00018625	+
I	10936199	10936399	embryo_AS_3697	WBGene00045434	+
I	10959979	10960179	embryo_AS_3704	WBGene00044262	-
I	10970199	10970399	embryo_AS_3705	WBGene00013122	-
I	10970199	10970399	embryo_AS_3705	WBGene00013123	+
I	11012805	11013005	embryo_AS_3709	WBGene00077539	+
I	11038851	11039051	embryo_AS_3719	WBGene00013128	-
I	11038851	11039051	embryo_AS_3719	WBGene00013129	+
I	11062922	11063122	embryo_AS_3729	WBGene00206530	+
I	11075577	11075777	embryo_AS_3734	WBGene00014914	-
I	11091031	11091231	embryo_AS_3739	WBGene00001980	-
I	11094211	11094411	embryo_AS_3744	WBGene00001980	-
I	11101155	11101355	embryo_AS_3751	WBGene00001980	-
I	11102420	11102620	embryo_AS_3753	WBGene00001980	-
I	11137562	11137762	embryo_AS_3777	WBGene00001980	-
I	11159613	11159813	embryo_AS_3783	WBGene00050881	+
I	11177641	11177841	embryo_AS_3791	WBGene00009220	-
I	11182548	11182748	embryo_AS_3792	WBGene00004706	-
I	11182548	11182748	embryo_AS_3792	WBGene00005517	+
I	11182548	11182748	embryo_AS_3792	WBGene00009220	-
I	11195057	11195257	embryo_AS_3801	WBGene00012317	+
I	11196692	11196892	embryo_AS_3803	WBGene00012317	+
I	11198657	11198857	embryo_AS_3806	WBGene00219923	+
I	11200338	11200538	embryo_AS_3807	WBGene00012317	+
I	11213010	11213210	embryo_AS_3815	WBGene00206528	+
I	11213626	11213826	embryo_AS_3816	WBGene00206528	+
I	11222190	11222390	embryo_AS_3819	WBGene00013177	-
I	11222190	11222390	embryo_AS_3819	WBGene00013178	+
I	11222190	11222390	embryo_AS_3819	WBGene00043056	+
I	11247159	11247359	embryo_AS_3823	WBGene00014761	+
I	11262290	11262490	embryo_AS_3826	WBGene00086556	-
I	11262704	11262904	embryo_AS_3827	WBGene00009466	+
I	11280758	11280958	embryo_AS_3829	WBGene00009461	-
I	11280758	11280958	embryo_AS_3829	WBGene00009468	-
I	11323298	11323498	embryo_AS_3832	WBGene00000410	+
I	11323298	11323498	embryo_AS_3832	WBGene00010416	-
I	11333954	11334154	embryo_AS_3835	WBGene00014807	+
I	11353758	11353958	embryo_AS_3846	WBGene00003977	+
I	11354513	11354713	embryo_AS_3847	WBGene00003977	+
I	11359828	11360028	embryo_AS_3853	WBGene00010158	-
I	11374374	11374574	embryo_AS_3857	WBGene00010159	+
I	11374374	11374574	embryo_AS_3857	WBGene00010160	+
I	11374374	11374574	embryo_AS_3857	WBGene00010161	-
I	11416659	11416859	embryo_AS_3858	WBGene00000010	-
I	11416659	11416859	embryo_AS_3858	WBGene00001215	-
I	11416659	11416859	embryo_AS_3858	WBGene00013186	+
I	11421780	11421980	embryo_AS_3860	WBGene00000010	-
I	11421780	11421980	embryo_AS_3860	WBGene00001215	-
I	11428893	11429093	embryo_AS_3862	WBGene00003664	+
I	11497934	11498134	embryo_AS_3868	WBGene00010654	-
I	11505439	11505639	embryo_AS_3875	WBGene00014363	+
I	11517228	11517428	embryo_AS_3881	WBGene00009313	-
I	11517228	11517428	embryo_AS_3881	WBGene00009314	+
I	11520550	11520750	embryo_AS_3883	WBGene00009315	-
I	11529825	11530025	embryo_AS_3886	WBGene00001131	-
I	11554544	11554744	embryo_AS_3891	WBGene00077557	+
I	11559345	11559545	embryo_AS_3893	WBGene00001131	-
I	11577530	11577730	embryo_AS_3899	WBGene00008856	-
I	11577530	11577730	embryo_AS_3899	WBGene00008857	+
I	11578300	11578500	embryo_AS_3900	WBGene00008856	-
I	11578300	11578500	embryo_AS_3900	WBGene00008857	+
I	11579686	11579886	embryo_AS_3901	WBGene00014332	-
I	11582012	11582212	embryo_AS_3904	WBGene00008858	-
I	11584123	11584323	embryo_AS_3906	WBGene00007639	+
I	11584123	11584323	embryo_AS_3906	WBGene00014026	-
I	11584713	11584913	embryo_AS_3907	WBGene00014126	+
I	11585349	11585549	embryo_AS_3908	WBGene00014147	-
I	11588766	11588966	embryo_AS_3911	WBGene00006807	+
I	11590942	11591142	embryo_AS_3913	WBGene00006807	+
I	11609186	11609386	embryo_AS_3918	WBGene00007637	+
I	11609186	11609386	embryo_AS_3918	WBGene00045375	+
I	11611398	11611598	embryo_AS_3920	WBGene00007637	+
I	11611398	11611598	embryo_AS_3920	WBGene00007640	-
I	11628322	11628522	embryo_AS_3923	WBGene00014577	-
I	11649460	11649660	embryo_AS_3925	WBGene00012268	+
I	11674357	11674557	embryo_AS_3947	WBGene00002232	+
I	11687118	11687318	embryo_AS_3950	WBGene00077549	+
I	11687118	11687318	embryo_AS_3950	WBGene00206532	-
I	11687766	11687966	embryo_AS_3951	WBGene00077549	+
I	11692267	11692467	embryo_AS_3952	WBGene00011935	-
I	11693652	11693852	embryo_AS_3953	WBGene00011935	-
I	11718767	11718967	embryo_AS_3958	WBGene00009415	+
I	11737699	11737899	embryo_AS_3964	WBGene00009410	-
I	11746440	11746640	embryo_AS_3966	WBGene00009412	-
I	11792882	11793082	embryo_AS_3985	WBGene00006876	-
I	11803306	11803506	embryo_AS_3993	WBGene00011385	-
I	11813556	11813756	embryo_AS_3997	WBGene00011386	+
I	11815785	11815985	embryo_AS_3998	WBGene00011388	+
I	11816128	11816328	embryo_AS_3999	WBGene00011388	+
I	11820424	11820624	embryo_AS_4003	WBGene00086562	+
I	11825866	11826066	embryo_AS_4006	WBGene00077772	-
I	11868027	11868227	embryo_AS_4008	WBGene00000415	-
I	11876192	11876392	embryo_AS_4016	WBGene00001045	+
I	11877639	11877839	embryo_AS_4018	WBGene00001045	+
I	11885488	11885688	embryo_AS_4022	WBGene00219231	+
I	11893798	11893998	embryo_AS_4026	WBGene00012950	-
I	11893798	11893998	embryo_AS_4026	WBGene00012951	+
I	11909971	11910171	embryo_AS_4031	WBGene00001372	-
I	11909971	11910171	embryo_AS_4031	WBGene00011155	-
I	11910968	11911168	embryo_AS_4032	WBGene00006707	+
I	11910968	11911168	embryo_AS_4032	WBGene00011156	-
I	11930081	11930281	embryo_AS_4033	WBGene00011059	+
I	11930610	11930810	embryo_AS_4034	WBGene00001836	-
I	11930610	11930810	embryo_AS_4034	WBGene00003123	-
I	11930610	11930810	embryo_AS_4034	WBGene00006958	-
I	11930610	11930810	embryo_AS_4034	WBGene00011058	-
I	11930610	11930810	embryo_AS_4034	WBGene00011059	+
I	11932199	11932399	embryo_AS_4037	WBGene00001836	-
I	11932199	11932399	embryo_AS_4037	WBGene00003123	-
I	11932199	11932399	embryo_AS_4037	WBGene00006958	-
I	11932199	11932399	embryo_AS_4037	WBGene00011058	-
I	11963099	11963299	embryo_AS_4046	WBGene00002004	-
I	11964979	11965179	embryo_AS_4048	WBGene00002004	-
I	11965649	11965849	embryo_AS_4050	WBGene00002004	-
I	11965649	11965849	embryo_AS_4050	WBGene00014915	+
I	11965911	11966111	embryo_AS_4051	WBGene00002004	-
I	11965911	11966111	embryo_AS_4051	WBGene00014915	+
I	11977193	11977393	embryo_AS_4055	WBGene00014587	-
I	11978360	11978560	embryo_AS_4057	WBGene00013135	+
I	11978676	11978876	embryo_AS_4058	WBGene00014586	+
I	11979238	11979438	embryo_AS_4059	WBGene00013135	+
I	11992434	11992634	embryo_AS_4069	WBGene00013136	+
I	11996280	11996480	embryo_AS_4071	WBGene00013136	+
I	12004873	12005073	embryo_AS_4078	WBGene00013137	-
I	12004873	12005073	embryo_AS_4078	WBGene00014916	+
I	12005081	12005281	embryo_AS_4079	WBGene00013137	-
I	12008159	12008359	embryo_AS_4080	WBGene00014918	+
I	12019528	12019728	embryo_AS_4083	WBGene00013138	+
I	12039909	12040109	embryo_AS_4086	WBGene00010244	+
I	12041038	12041238	embryo_AS_4087	WBGene00010244	+
I	12055198	12055398	embryo_AS_4089	WBGene00002240	-
I	12056512	12056712	embryo_AS_4090	WBGene00002240	-
I	12065398	12065598	embryo_AS_4099	WBGene00002000	-
I	12065398	12065598	embryo_AS_4099	WBGene00002240	-
I	12065398	12065598	embryo_AS_4099	WBGene00010248	-
I	12065773	12065973	embryo_AS_4100	WBGene00002000	-
I	12065773	12065973	embryo_AS_4100	WBGene00002240	-
I	12065773	12065973	embryo_AS_4100	WBGene00010248	-
I	12065773	12065973	embryo_AS_4100	WBGene00014411	+
I	12087827	12088027	embryo_AS_4105	WBGene00012958	-
I	12094683	12094883	embryo_AS_4106	WBGene00012960	-
I	12094938	12095138	embryo_AS_4107	WBGene00012960	-
I	12106385	12106585	embryo_AS_4110	WBGene00004509	-
I	12112482	12112682	embryo_AS_4111	WBGene00010822	-
I	12112482	12112682	embryo_AS_4111	WBGene00014806	+
I	12164746	12164946	embryo_AS_4119	WBGene00011026	-
I	12164746	12164946	embryo_AS_4119	WBGene00011027	+
I	12173914	12174114	embryo_AS_4127	WBGene00011028	-
I	12173914	12174114	embryo_AS_4127	WBGene00014483	-
I	12183178	12183378	embryo_AS_4130	WBGene00011029	-
I	12183178	12183378	embryo_AS_4130	WBGene00011030	+
I	12183430	12183630	embryo_AS_4131	WBGene00011029	-
I	12183430	12183630	embryo_AS_4131	WBGene00011030	+
I	12198604	12198804	embryo_AS_4139	WBGene00013993	+
I	12206671	12206871	embryo_AS_4143	WBGene00007602	+
I	12206671	12206871	embryo_AS_4143	WBGene00007603	+
I	12217754	12217954	embryo_AS_4148	WBGene00008782	-
I	12225404	12225604	embryo_AS_4154	WBGene00014328	-
I	12229210	12229410	embryo_AS_4157	WBGene00008783	-
I	12229210	12229410	embryo_AS_4157	WBGene00014327	+
I	12230333	12230533	embryo_AS_4158	WBGene00008784	+
I	12232444	12232644	embryo_AS_4159	WBGene00008787	+
I	12276380	12276580	embryo_AS_4163	WBGene00009614	-
I	12285636	12285836	embryo_AS_4165	WBGene00010163	+
I	12285636	12285836	embryo_AS_4165	WBGene00014405	+
I	12286447	12286647	embryo_AS_4167	WBGene00010163	+
I	12286716	12286916	embryo_AS_4168	WBGene00010163	+
I	12324694	12324894	embryo_AS_4173	WBGene00014288	-
I	12324900	12325100	embryo_AS_4174	WBGene00008160	-
I	12324900	12325100	embryo_AS_4174	WBGene00014288	-
I	12334972	12335172	embryo_AS_4175	WBGene00008157	+
I	12343523	12343723	embryo_AS_4177	WBGene00011660	+
I	12426896	12427096	embryo_AS_4185	WBGene00008476	-
I	12426896	12427096	embryo_AS_4185	WBGene00014729	+
I	12442178	12442378	embryo_AS_4188	WBGene00008289	+
I	12449153	12449353	embryo_AS_4189	WBGene00008292	+
I	12476135	12476335	embryo_AS_4193	WBGene00077508	-
I	12486833	12487033	embryo_AS_4203	WBGene00004190	+
I	12494561	12494761	embryo_AS_4206	WBGene00012106	+
I	12508300	12508500	embryo_AS_4210	WBGene00006829	+
I	12508300	12508500	embryo_AS_4210	WBGene00010770	+
I	12508300	12508500	embryo_AS_4210	WBGene00010771	+
I	12524431	12524631	embryo_AS_4214	WBGene00010770	+
I	12532117	12532317	embryo_AS_4218	WBGene00004181	-
I	12532356	12532556	embryo_AS_4219	WBGene00004181	-
I	12532356	12532556	embryo_AS_4219	WBGene00012208	+
I	12534532	12534732	embryo_AS_4220	WBGene00004181	-
I	12546646	12546846	embryo_AS_4223	WBGene00012216	+
I	12551096	12551296	embryo_AS_4226	WBGene00012216	+
I	12559009	12559209	embryo_AS_4229	WBGene00045474	+
I	12562733	12562933	embryo_AS_4230	WBGene00045474	+
I	12575297	12575497	embryo_AS_4240	WBGene00001008	-
I	12575808	12576008	embryo_AS_4241	WBGene00001008	-
I	12593020	12593220	embryo_AS_4243	WBGene00009361	-
I	12601695	12601895	embryo_AS_4247	WBGene00014510	+
I	12602967	12603167	embryo_AS_4248	WBGene00194657	-
I	12644383	12644583	embryo_AS_4255	WBGene00195253	-
I	12645835	12646035	embryo_AS_4257	WBGene00195253	-
I	12652200	12652400	embryo_AS_4258	WBGene00010419	+
I	12652200	12652400	embryo_AS_4258	WBGene00010420	-
I	12659526	12659726	embryo_AS_4261	WBGene00012041	-
I	12659526	12659726	embryo_AS_4261	WBGene00044905	+
I	12663726	12663926	embryo_AS_4264	WBGene00012038	-
I	12664954	12665154	embryo_AS_4265	WBGene00003921	+
I	12664954	12665154	embryo_AS_4265	WBGene00012037	+
I	12675397	12675597	embryo_AS_4267	WBGene00003578	+
I	12678990	12679190	embryo_AS_4272	WBGene00003578	+
I	12727778	12727978	embryo_AS_4278	WBGene00006889	+
I	12727778	12727978	embryo_AS_4278	WBGene00011551	-
I	12728027	12728227	embryo_AS_4279	WBGene00006889	+
I	12736743	12736943	embryo_AS_4283	WBGene00012192	-
I	12736743	12736943	embryo_AS_4283	WBGene00012193	-
I	12736743	12736943	embryo_AS_4283	WBGene00012194	+
I	12741194	12741394	embryo_AS_4288	WBGene00006700	+
I	12741194	12741394	embryo_AS_4288	WBGene00012192	-
I	12741194	12741394	embryo_AS_4288	WBGene00012193	-
I	12741194	12741394	embryo_AS_4288	WBGene00012195	+
I	12771576	12771776	embryo_AS_4297	WBGene00000138	-
I	12773405	12773605	embryo_AS_4298	WBGene00007094	+
I	12806569	12806769	embryo_AS_4299	WBGene00012474	-
I	12806569	12806769	embryo_AS_4299	WBGene00012477	+
I	12806870	12807070	embryo_AS_4300	WBGene00012474	-
I	12813951	12814151	embryo_AS_4303	WBGene00012477	+
I	12815782	12815982	embryo_AS_4304	WBGene00012476	-
I	12818960	12819160	embryo_AS_4305	WBGene00001746	+
I	12826665	12826865	embryo_AS_4310	WBGene00003735	+
I	12858469	12858669	embryo_AS_4318	WBGene00012479	-
I	12858717	12858917	embryo_AS_4319	WBGene00012480	+
I	12877150	12877350	embryo_AS_4322	WBGene00003905	+
I	12903985	12904185	embryo_AS_4333	WBGene00012483	-
I	12903985	12904185	embryo_AS_4333	WBGene00012484	+
I	12907798	12907998	embryo_AS_4335	WBGene00012485	-
I	12910389	12910589	embryo_AS_4337	WBGene00077556	-
I	12918166	12918366	embryo_AS_4341	WBGene00001427	+
I	12918166	12918366	embryo_AS_4341	WBGene00003989	+
I	12919395	12919595	embryo_AS_4342	WBGene00003989	+
I	12937755	12937955	embryo_AS_4347	WBGene00008564	+
I	12964532	12964732	embryo_AS_4354	WBGene00008131	-
I	12966354	12966554	embryo_AS_4355	WBGene00006529	-
I	12966354	12966554	embryo_AS_4355	WBGene00008131	-
I	12966829	12967029	embryo_AS_4356	WBGene00006529	-
I	12966829	12967029	embryo_AS_4356	WBGene00008131	-
I	12968504	12968704	embryo_AS_4357	WBGene00001234	+
I	12968504	12968704	embryo_AS_4357	WBGene00003948	-
I	12968757	12968957	embryo_AS_4358	WBGene00001234	+
I	12970265	12970465	embryo_AS_4359	WBGene00004196	+
I	12988113	12988313	embryo_AS_4365	WBGene00003753	+
I	12995707	12995907	embryo_AS_4368	WBGene00004063	+
I	12995707	12995907	embryo_AS_4368	WBGene00004895	+
I	13030144	13030344	embryo_AS_4377	WBGene00012274	+
I	13032591	13032791	embryo_AS_4379	WBGene00012274	+
I	13062691	13062891	embryo_AS_4390	WBGene00003675	-
I	13062691	13062891	embryo_AS_4390	WBGene00012500	+
I	13063920	13064120	embryo_AS_4391	WBGene00003675	-
I	13065791	13065991	embryo_AS_4393	WBGene00012500	+
I	13152138	13152338	embryo_AS_4395	WBGene00009063	+
I	13152408	13152608	embryo_AS_4396	WBGene00009063	+
I	13156341	13156541	embryo_AS_4399	WBGene00014345	-
I	13160957	13161157	embryo_AS_4402	WBGene00014344	+
I	13211572	13211772	embryo_AS_4407	WBGene00044713	-
I	13211572	13211772	embryo_AS_4407	WBGene00044714	+
I	13215635	13215835	embryo_AS_4408	WBGene00006048	+
I	13230224	13230424	embryo_AS_4411	WBGene00014196	-
I	13241078	13241278	embryo_AS_4414	WBGene00014199	+
I	13241442	13241642	embryo_AS_4415	WBGene00014199	+
I	13260379	13260579	embryo_AS_4418	WBGene00009697	-
I	13263088	13263288	embryo_AS_4419	WBGene00009698	-
I	13265669	13265869	embryo_AS_4420	WBGene00009696	-
I	13269672	13269872	embryo_AS_4422	WBGene00006902	+
I	13269672	13269872	embryo_AS_4422	WBGene00009696	-
I	13286296	13286496	embryo_AS_4427	WBGene00010806	-
I	13286544	13286744	embryo_AS_4428	WBGene00010806	-
I	13289826	13290026	embryo_AS_4431	WBGene00006595	+
I	13289826	13290026	embryo_AS_4431	WBGene00010805	-
I	13289826	13290026	embryo_AS_4431	WBGene00010806	-
I	13289826	13290026	embryo_AS_4431	WBGene00010807	-
I	13297733	13297933	embryo_AS_4435	WBGene00004841	+
I	13297733	13297933	embryo_AS_4435	WBGene00014446	-
I	13300913	13301113	embryo_AS_4436	WBGene00010808	-
I	13301537	13301737	embryo_AS_4437	WBGene00010808	-
I	13305083	13305283	embryo_AS_4439	WBGene00011431	-
I	13306170	13306370	embryo_AS_4440	WBGene00011432	+
I	13310362	13310562	embryo_AS_4442	WBGene00014503	-
I	13315050	13315250	embryo_AS_4444	WBGene00011433	-
I	13324157	13324357	embryo_AS_4452	WBGene00014502	-
I	13324554	13324754	embryo_AS_4453	WBGene00001555	+
I	13324900	13325100	embryo_AS_4454	WBGene00001555	+
I	13330958	13331158	embryo_AS_4457	WBGene00011434	-
I	13337234	13337434	embryo_AS_4459	WBGene00004915	+
I	13337234	13337434	embryo_AS_4459	WBGene00012343	-
I	13337234	13337434	embryo_AS_4459	WBGene00012344	+
I	13337234	13337434	embryo_AS_4459	WBGene00012732	+
I	13337234	13337434	embryo_AS_4459	WBGene00012734	+
I	13338924	13339124	embryo_AS_4460	WBGene00004915	+
I	13338924	13339124	embryo_AS_4460	WBGene00012344	+
I	13338924	13339124	embryo_AS_4460	WBGene00012345	-
I	13338924	13339124	embryo_AS_4460	WBGene00012732	+
I	13338924	13339124	embryo_AS_4460	WBGene00012734	+
I	13373032	13373232	embryo_AS_4476	WBGene00012735	-
I	13384392	13384592	embryo_AS_4484	WBGene00007215	+
I	13384392	13384592	embryo_AS_4484	WBGene00007216	+
I	13384392	13384592	embryo_AS_4484	WBGene00007217	+
I	13384638	13384838	embryo_AS_4485	WBGene00007215	+
I	13384638	13384838	embryo_AS_4485	WBGene00007216	+
I	13384638	13384838	embryo_AS_4485	WBGene00007217	+
I	13395071	13395271	embryo_AS_4486	WBGene00007214	+
I	13402244	13402444	embryo_AS_4488	WBGene00007219	+
I	13411388	13411588	embryo_AS_4490	WBGene00007213	-
I	13411388	13411588	embryo_AS_4490	WBGene00219206	+
I	13413092	13413292	embryo_AS_4491	WBGene00012290	-
I	13417516	13417716	embryo_AS_4493	WBGene00012289	+
I	13425114	13425314	embryo_AS_4497	WBGene00012740	+
I	13425114	13425314	embryo_AS_4497	WBGene00044066	-
I	13428675	13428875	embryo_AS_4498	WBGene00012740	+
I	13470360	13470560	embryo_AS_4505	WBGene00013021	-
I	13474195	13474395	embryo_AS_4506	WBGene00013020	-
I	13475459	13475659	embryo_AS_4507	WBGene00013020	-
I	13487564	13487764	embryo_AS_4509	WBGene00013019	-
I	13489223	13489423	embryo_AS_4511	WBGene00013018	+
I	13489460	13489660	embryo_AS_4512	WBGene00013018	+
I	13491156	13491356	embryo_AS_4513	WBGene00013019	-
I	13493435	13493635	embryo_AS_4515	WBGene00013019	-
I	13493435	13493635	embryo_AS_4515	WBGene00013020	-
I	13493435	13493635	embryo_AS_4515	WBGene00013021	-
I	13493435	13493635	embryo_AS_4515	WBGene00013603	-
I	13499356	13499556	embryo_AS_4520	WBGene00003585	+
I	13500368	13500568	embryo_AS_4521	WBGene00013019	-
I	13500368	13500568	embryo_AS_4521	WBGene00013020	-
I	13500368	13500568	embryo_AS_4521	WBGene00013021	-
I	13500368	13500568	embryo_AS_4521	WBGene00013603	-
I	13505809	13506009	embryo_AS_4526	WBGene00013019	-
I	13505809	13506009	embryo_AS_4526	WBGene00013020	-
I	13505809	13506009	embryo_AS_4526	WBGene00013021	-
I	13505809	13506009	embryo_AS_4526	WBGene00013603	-
I	13508742	13508942	embryo_AS_4528	WBGene00044260	+
I	13514291	13514491	embryo_AS_4529	WBGene00013593	+
I	13514291	13514491	embryo_AS_4529	WBGene00013604	-
I	13528207	13528407	embryo_AS_4531	WBGene00219288	-
I	13533617	13533817	embryo_AS_4532	WBGene00013594	+
I	13533944	13534144	embryo_AS_4533	WBGene00013594	+
I	13533944	13534144	embryo_AS_4533	WBGene00044261	-
I	13542369	13542569	embryo_AS_4535	WBGene00013595	-
I	13547299	13547499	embryo_AS_4538	WBGene00000089	-
I	13559747	13559947	embryo_AS_4541	WBGene00006936	-
I	13559747	13559947	embryo_AS_4541	WBGene00013602	+
I	13560040	13560240	embryo_AS_4542	WBGene00006936	-
I	13560040	13560240	embryo_AS_4542	WBGene00013602	+
I	13572063	13572263	embryo_AS_4543	WBGene00000891	-
I	13572063	13572263	embryo_AS_4543	WBGene00006709	+
I	13572063	13572263	embryo_AS_4543	WBGene00013596	+
I	13572063	13572263	embryo_AS_4543	WBGene00013597	+
I	13575872	13576072	embryo_AS_4544	WBGene00013597	+
I	13576448	13576648	embryo_AS_4545	WBGene00013597	+
I	13588895	13589095	embryo_AS_4547	WBGene00013598	-
I	13626289	13626489	embryo_AS_4550	WBGene00012386	-
I	13628594	13628794	embryo_AS_4552	WBGene00006793	+
I	13628594	13628794	embryo_AS_4552	WBGene00012351	-
I	13628594	13628794	embryo_AS_4552	WBGene00012386	-
I	13628594	13628794	embryo_AS_4552	WBGene00013598	-
I	13628594	13628794	embryo_AS_4552	WBGene00013599	-
I	13628594	13628794	embryo_AS_4552	WBGene00013601	-
I	13628958	13629158	embryo_AS_4553	WBGene00006793	+
I	13634924	13635124	embryo_AS_4555	WBGene00014858	+
I	13636617	13636817	embryo_AS_4556	WBGene00012351	-
I	13636617	13636817	embryo_AS_4556	WBGene00012386	-
I	13636617	13636817	embryo_AS_4556	WBGene00013598	-
I	13636617	13636817	embryo_AS_4556	WBGene00013599	-
I	13636617	13636817	embryo_AS_4556	WBGene00013601	-
I	13650834	13651034	embryo_AS_4569	WBGene00194659	+
I	13653414	13653614	embryo_AS_4570	WBGene00012353	+
I	13653886	13654086	embryo_AS_4571	WBGene00004445	-
I	13653886	13654086	embryo_AS_4571	WBGene00012353	+
I	13659462	13659662	embryo_AS_4575	WBGene00012354	-
I	13662913	13663113	embryo_AS_4576	WBGene00012234	+
I	13662913	13663113	embryo_AS_4576	WBGene00194660	-
I	13663310	13663510	embryo_AS_4577	WBGene00012234	+
I	13744831	13745031	embryo_AS_4594	WBGene00012391	+
I	13756477	13756677	embryo_AS_4601	WBGene00012389	+
I	13756477	13756677	embryo_AS_4601	WBGene00012390	-
I	13756477	13756677	embryo_AS_4601	WBGene00012393	-
I	13756477	13756677	embryo_AS_4601	WBGene00012576	+
I	13756477	13756677	embryo_AS_4601	WBGene00012578	+
I	13812473	13812673	embryo_AS_4606	WBGene00012366	-
I	13812473	13812673	embryo_AS_4606	WBGene00194809	+
I	13835139	13835339	embryo_AS_4616	WBGene00012365	-
I	13840024	13840224	embryo_AS_4618	WBGene00012236	-
I	13840024	13840224	embryo_AS_4618	WBGene00012237	+
I	13840024	13840224	embryo_AS_4618	WBGene00012365	-
I	13840024	13840224	embryo_AS_4618	WBGene00012366	-
I	13840024	13840224	embryo_AS_4618	WBGene00012369	-
I	13840024	13840224	embryo_AS_4618	WBGene00012371	-
I	13843282	13843482	embryo_AS_4619	WBGene00012239	-
I	13846935	13847135	embryo_AS_4623	WBGene00012238	-
I	13850886	13851086	embryo_AS_4626	WBGene00012240	-
I	13851940	13852140	embryo_AS_4627	WBGene00195155	+
I	13854403	13854603	embryo_AS_4629	WBGene00006382	+
I	13854403	13854603	embryo_AS_4629	WBGene00012241	+
I	13951764	13951964	embryo_AS_4648	WBGene00004475	+
I	13951764	13951964	embryo_AS_4648	WBGene00013506	-
I	13960681	13960881	embryo_AS_4654	WBGene00013510	+
I	13969543	13969743	embryo_AS_4659	WBGene00014947	+
I	13973622	13973822	embryo_AS_4662	WBGene00077443	-
I	13978168	13978368	embryo_AS_4667	WBGene00013508	+
I	13984128	13984328	embryo_AS_4669	WBGene00045058	+
I	13989669	13989869	embryo_AS_4673	WBGene00013511	+
I	13997074	13997274	embryo_AS_4677	WBGene00013509	+
I	13997074	13997274	embryo_AS_4677	WBGene00045077	+
I	14004245	14004445	embryo_AS_4679	WBGene00013509	+
I	14029156	14029356	embryo_AS_4682	WBGene00045396	-
I	14032307	14032507	embryo_AS_4683	WBGene00002107	-
I	14051085	14051285	embryo_AS_4694	WBGene00004875	-
I	14051085	14051285	embryo_AS_4694	WBGene00013513	-
I	14058398	14058598	embryo_AS_4698	WBGene00009827	+
I	14058876	14059076	embryo_AS_4699	WBGene00044975	-
I	14070883	14071083	embryo_AS_4701	WBGene00009824	+
I	14075533	14075733	embryo_AS_4705	WBGene00009824	+
I	14082576	14082776	embryo_AS_4708	WBGene00009823	-
I	14084221	14084421	embryo_AS_4709	WBGene00013408	-
I	14084221	14084421	embryo_AS_4709	WBGene00013409	+
I	14086708	14086908	embryo_AS_4710	WBGene00013404	+
I	14086708	14086908	embryo_AS_4710	WBGene00013410	-
I	14087958	14088158	embryo_AS_4712	WBGene00013404	+
I	14089858	14090058	embryo_AS_4714	WBGene00013410	-
I	14096335	14096535	embryo_AS_4720	WBGene00013403	-
I	14096600	14096800	embryo_AS_4721	WBGene00013403	-
I	14101147	14101347	embryo_AS_4725	WBGene00006565	+
I	14101147	14101347	embryo_AS_4725	WBGene00013405	-
I	14113148	14113348	embryo_AS_4729	WBGene00001047	-
I	14113148	14113348	embryo_AS_4729	WBGene00010537	+
I	14113148	14113348	embryo_AS_4729	WBGene00013406	+
I	14113148	14113348	embryo_AS_4729	WBGene00013407	+
I	14113386	14113586	embryo_AS_4730	WBGene00010537	+
I	14113386	14113586	embryo_AS_4730	WBGene00013406	+
I	14113386	14113586	embryo_AS_4730	WBGene00013407	+
I	14143072	14143272	embryo_AS_4746	WBGene00002181	-
I	14155240	14155440	embryo_AS_4755	WBGene00007989	+
I	14155240	14155440	embryo_AS_4755	WBGene00014698	-
I	14162808	14163008	embryo_AS_4758	WBGene00007988	-
I	14162808	14163008	embryo_AS_4758	WBGene00007991	+
I	14162808	14163008	embryo_AS_4758	WBGene00014282	+
I	14163295	14163495	embryo_AS_4759	WBGene00007991	+
I	14181179	14181379	embryo_AS_4762	WBGene00004202	-
I	14195777	14195977	embryo_AS_4768	WBGene00014101	-
I	14207273	14207473	embryo_AS_4772	WBGene00014104	-
I	14231421	14231621	embryo_AS_4793	WBGene00001377	-
I	14245179	14245379	embryo_AS_4798	WBGene00008188	+
I	14245179	14245379	embryo_AS_4798	WBGene00008191	-
I	14285413	14285613	embryo_AS_4810	WBGene00008613	-
I	14287044	14287244	embryo_AS_4812	WBGene00008611	-
I	14295905	14296105	embryo_AS_4817	WBGene00008612	-
I	14296931	14297131	embryo_AS_4819	WBGene00009862	+
I	14298643	14298843	embryo_AS_4821	WBGene00009861	+
I	14310649	14310849	embryo_AS_4827	WBGene00009863	+
I	14311452	14311652	embryo_AS_4828	WBGene00009863	+
I	14316527	14316727	embryo_AS_4831	WBGene00009864	+
I	14320497	14320697	embryo_AS_4833	WBGene00005078	+
I	14346643	14346843	embryo_AS_4843	WBGene00013666	-
I	14358380	14358580	embryo_AS_4844	WBGene00013667	-
I	14358380	14358580	embryo_AS_4844	WBGene00013668	+
I	14384957	14385157	embryo_AS_4850	WBGene00006824	-
I	14388158	14388358	embryo_AS_4851	WBGene00002977	+
I	14391498	14391698	embryo_AS_4852	WBGene00001147	+
I	14391794	14391994	embryo_AS_4853	WBGene00001147	+
I	14405701	14405901	embryo_AS_4855	WBGene00000158	+
I	14405701	14405901	embryo_AS_4855	WBGene00013669	-
I	14405701	14405901	embryo_AS_4855	WBGene00013670	+
I	14405701	14405901	embryo_AS_4855	WBGene00013671	+
I	14422007	14422207	embryo_AS_4857	WBGene00013670	+
I	14435640	14435840	embryo_AS_4861	WBGene00077689	-
I	14465207	14465407	embryo_AS_4876	WBGene00013673	-
I	14469231	14469431	embryo_AS_4877	WBGene00004489	-
I	14469231	14469431	embryo_AS_4877	WBGene00013674	-
I	14469231	14469431	embryo_AS_4877	WBGene00013676	+
I	14496496	14496696	embryo_AS_4879	WBGene00013678	-
I	14520678	14520878	embryo_AS_4881	WBGene00001365	-
I	14520678	14520878	embryo_AS_4881	WBGene00013677	-
I	14520678	14520878	embryo_AS_4881	WBGene00013678	-
I	14520678	14520878	embryo_AS_4881	WBGene00013679	-
I	14520678	14520878	embryo_AS_4881	WBGene00013685	-
I	14521229	14521429	embryo_AS_4882	WBGene00001365	-
I	14521229	14521429	embryo_AS_4882	WBGene00013677	-
I	14521229	14521429	embryo_AS_4882	WBGene00013678	-
I	14521229	14521429	embryo_AS_4882	WBGene00013679	-
I	14521229	14521429	embryo_AS_4882	WBGene00013683	+
I	14521229	14521429	embryo_AS_4882	WBGene00013685	-
I	14523016	14523216	embryo_AS_4883	WBGene00001365	-
I	14523016	14523216	embryo_AS_4883	WBGene00013677	-
I	14523016	14523216	embryo_AS_4883	WBGene00013678	-
I	14523016	14523216	embryo_AS_4883	WBGene00013679	-
I	14523016	14523216	embryo_AS_4883	WBGene00013685	-
I	14530984	14531184	embryo_AS_4894	WBGene00013683	+
I	14604079	14604279	embryo_AS_4924	WBGene00013680	-
I	14604079	14604279	embryo_AS_4924	WBGene00013682	-
I	14604440	14604640	embryo_AS_4925	WBGene00013680	-
I	14604440	14604640	embryo_AS_4925	WBGene00013682	-
I	14625773	14625973	embryo_AS_4932	WBGene00002978	-
I	14631112	14631312	embryo_AS_4935	WBGene00002978	-
I	14642593	14642793	embryo_AS_4942	WBGene00013687	-
I	14642593	14642793	embryo_AS_4942	WBGene00013692	+
I	14647548	14647748	embryo_AS_4946	WBGene00001334	+
I	14647548	14647748	embryo_AS_4946	WBGene00013687	-
I	14647548	14647748	embryo_AS_4946	WBGene00013688	+
I	14647548	14647748	embryo_AS_4946	WBGene00013689	+
I	14647548	14647748	embryo_AS_4946	WBGene00013690	+
I	14647548	14647748	embryo_AS_4946	WBGene00013691	+
I	14651462	14651662	embryo_AS_4949	WBGene00013688	+
I	14651691	14651891	embryo_AS_4950	WBGene00013688	+
I	14684131	14684331	embryo_AS_4965	WBGene00013693	-
I	14691715	14691915	embryo_AS_4968	WBGene00013197	-
I	14692175	14692375	embryo_AS_4969	WBGene00013197	-
I	14692995	14693195	embryo_AS_4971	WBGene00013197	-
I	14692995	14693195	embryo_AS_4971	WBGene00013198	+
I	14693388	14693588	embryo_AS_4972	WBGene00013198	+
I	14708071	14708271	embryo_AS_4979	WBGene00013202	+
I	14710977	14711177	embryo_AS_4980	WBGene00003790	-
I	14710977	14711177	embryo_AS_4980	WBGene00013200	-
I	14710977	14711177	embryo_AS_4980	WBGene00013201	-
I	14710977	14711177	embryo_AS_4980	WBGene00013202	+
I	14716433	14716633	embryo_AS_4986	WBGene00013203	+
I	14721535	14721735	embryo_AS_4989	WBGene00003951	-
I	14721535	14721735	embryo_AS_4989	WBGene00010579	-
I	14732109	14732309	embryo_AS_4993	WBGene00010584	+
I	14732109	14732309	embryo_AS_4993	WBGene00010585	-
I	14737416	14737616	embryo_AS_4995	WBGene00001979	+
I	14737416	14737616	embryo_AS_4995	WBGene00010582	+
I	14737416	14737616	embryo_AS_4995	WBGene00010583	+
I	14753729	14753929	embryo_AS_4997	WBGene00010580	-
I	14756391	14756591	embryo_AS_4998	WBGene00001030	+
I	14756391	14756591	embryo_AS_4998	WBGene00009559	-
I	14756752	14756952	embryo_AS_4999	WBGene00001030	+
I	14756752	14756952	embryo_AS_4999	WBGene00009559	-
I	14759193	14759393	embryo_AS_5000	WBGene00043308	-
I	14759453	14759653	embryo_AS_5001	WBGene00004495	+
I	14759453	14759653	embryo_AS_5001	WBGene00043308	-
I	14768926	14769126	embryo_AS_5004	WBGene00009558	-
I	14787868	14788068	embryo_AS_5006	WBGene00006349	-
I	14788690	14788890	embryo_AS_5007	WBGene00006730	+
I	14788690	14788890	embryo_AS_5007	WBGene00009553	+
I	14788690	14788890	embryo_AS_5007	WBGene00010766	+
I	14788690	14788890	embryo_AS_5007	WBGene00010767	+
I	14790025	14790225	embryo_AS_5008	WBGene00006349	-
I	14790025	14790225	embryo_AS_5008	WBGene00006730	+
I	14790025	14790225	embryo_AS_5008	WBGene00009553	+
I	14790025	14790225	embryo_AS_5008	WBGene00009554	-
I	14790025	14790225	embryo_AS_5008	WBGene00009556	-
I	14790025	14790225	embryo_AS_5008	WBGene00009557	-
I	14790025	14790225	embryo_AS_5008	WBGene00010766	+
I	14790025	14790225	embryo_AS_5008	WBGene00010767	+
I	14804818	14805018	embryo_AS_5011	WBGene00004889	+
I	14819307	14819507	embryo_AS_5020	WBGene00002324	+
I	14819307	14819507	embryo_AS_5020	WBGene00006711	+
I	14820246	14820446	embryo_AS_5021	WBGene00002324	+
I	14820246	14820446	embryo_AS_5021	WBGene00006711	+
I	14820246	14820446	embryo_AS_5021	WBGene00013204	-
I	14821950	14822150	embryo_AS_5023	WBGene00006711	+
I	14834993	14835193	embryo_AS_5030	WBGene00009304	-
I	14839795	14839995	embryo_AS_5037	WBGene00009305	+
I	14845664	14845864	embryo_AS_5039	WBGene00009306	+
I	14863574	14863774	embryo_AS_5041	WBGene00006789	-
I	14865026	14865226	embryo_AS_5042	WBGene00008695	+
I	14866327	14866527	embryo_AS_5043	WBGene00008695	+
I	14867639	14867839	embryo_AS_5045	WBGene00008695	+
I	14897433	14897633	embryo_AS_5048	WBGene00001488	-
I	14902899	14903099	embryo_AS_5051	WBGene00001488	-
I	14903318	14903518	embryo_AS_5052	WBGene00001488	-
I	14905281	14905481	embryo_AS_5054	WBGene00004237	+
I	14906301	14906501	embryo_AS_5055	WBGene00001488	-
I	14913553	14913753	embryo_AS_5059	WBGene00002189	+
I	14913553	14913753	embryo_AS_5059	WBGene00009022	+
I	14917426	14917626	embryo_AS_5062	WBGene00002189	+
I	14930092	14930292	embryo_AS_5064	WBGene00219911	-
I	14931488	14931688	embryo_AS_5065	WBGene00002189	+
I	14931747	14931947	embryo_AS_5066	WBGene00002189	+
I	14936668	14936868	embryo_AS_5068	WBGene00002189	+
I	14945605	14945805	embryo_AS_5071	WBGene00002189	+
I	14953200	14953400	embryo_AS_5077	WBGene00014148	+
I	14957068	14957268	embryo_AS_5078	WBGene00014149	-
I	14959443	14959643	embryo_AS_5081	WBGene00000469	+
I	14960291	14960491	embryo_AS_5083	WBGene00000469	+
I	14983963	14984163	embryo_AS_5087	WBGene00006399	+
I	14993208	14993408	embryo_AS_5088	WBGene00013969	+
I	14994498	14994698	embryo_AS_5090	WBGene00013969	+
I	15013966	15014166	embryo_AS_5093	WBGene00009368	-
I	15017137	15017337	embryo_AS_5099	WBGene00009369	-
I	15023028	15023228	embryo_AS_5102	WBGene00001049	-
I	15023028	15023228	embryo_AS_5102	WBGene00009366	+
I	15023028	15023228	embryo_AS_5102	WBGene00009369	-
I	15030851	15031051	embryo_AS_5103	WBGene00009284	+
I	15030851	15031051	embryo_AS_5103	WBGene00009367	+
I	15030851	15031051	embryo_AS_5103	WBGene00009370	-
I	15034044	15034244	embryo_AS_5105	WBGene00009284	+
I	15034044	15034244	embryo_AS_5105	WBGene00009367	+
I	15034044	15034244	embryo_AS_5105	WBGene00009371	-
I	15035842	15036042	embryo_AS_5106	WBGene00009284	+
I	15052569	15052769	embryo_AS_5108	WBGene00000881	-
I	15052569	15052769	embryo_AS_5108	WBGene00009285	-
I	15052569	15052769	embryo_AS_5108	WBGene00009286	-
I	15052815	15053015	embryo_AS_5109	WBGene00009287	+
I	15058851	15059051	embryo_AS_5114	WBGene00009288	-
II	18957	19157	embryo_AS_5118	WBGene00015285	+
II	23003	23203	embryo_AS_5119	WBGene00005017	+
II	24513	24713	embryo_AS_5120	WBGene00015291	+
II	28386	28586	embryo_AS_5122	WBGene00017745	-
II	29718	29918	embryo_AS_5124	WBGene00017745	-
II	31653	31853	embryo_AS_5125	WBGene00017744	+
II	31653	31853	embryo_AS_5125	WBGene00017746	-
II	31948	32148	embryo_AS_5126	WBGene00017746	-
II	37583	37783	embryo_AS_5127	WBGene00017747	-
II	39613	39813	embryo_AS_5128	WBGene00017748	-
II	43739	43939	embryo_AS_5129	WBGene00004504	-
II	43739	43939	embryo_AS_5129	WBGene00016019	+
II	43739	43939	embryo_AS_5129	WBGene00016020	+
II	43739	43939	embryo_AS_5129	WBGene00016021	+
II	43739	43939	embryo_AS_5129	WBGene00017742	+
II	43739	43939	embryo_AS_5129	WBGene00017749	+
II	43739	43939	embryo_AS_5129	WBGene00017750	-
II	50977	51177	embryo_AS_5130	WBGene00004504	-
II	50977	51177	embryo_AS_5130	WBGene00016020	+
II	50977	51177	embryo_AS_5130	WBGene00017750	-
II	51323	51523	embryo_AS_5131	WBGene00004504	-
II	51323	51523	embryo_AS_5131	WBGene00016020	+
II	51323	51523	embryo_AS_5131	WBGene00017750	-
II	66445	66645	embryo_AS_5134	WBGene00001193	+
II	77480	77680	embryo_AS_5137	WBGene00016022	-
II	97988	98188	embryo_AS_5144	WBGene00016808	+
II	97988	98188	embryo_AS_5144	WBGene00016810	-
II	97988	98188	embryo_AS_5144	WBGene00016811	-
II	97988	98188	embryo_AS_5144	WBGene00016812	-
II	97988	98188	embryo_AS_5144	WBGene00044420	+
II	98211	98411	embryo_AS_5145	WBGene00016808	+
II	98211	98411	embryo_AS_5145	WBGene00044420	+
II	99710	99910	embryo_AS_5146	WBGene00044420	+
II	101060	101260	embryo_AS_5147	WBGene00016810	-
II	101060	101260	embryo_AS_5147	WBGene00016811	-
II	101060	101260	embryo_AS_5147	WBGene00016812	-
II	122563	122763	embryo_AS_5151	WBGene00019615	-
II	134024	134224	embryo_AS_5155	WBGene00000857	-
II	146588	146788	embryo_AS_5159	WBGene00020798	+
II	156033	156233	embryo_AS_5161	WBGene00001340	+
II	156033	156233	embryo_AS_5161	WBGene00020796	-
II	157124	157324	embryo_AS_5162	WBGene00001340	+
II	158113	158313	embryo_AS_5163	WBGene00001340	+
II	159430	159630	embryo_AS_5164	WBGene00001340	+
II	161346	161546	embryo_AS_5169	WBGene00220095	+
II	178373	178573	embryo_AS_5177	WBGene00044641	+
II	183296	183496	embryo_AS_5178	WBGene00020149	-
II	186686	186886	embryo_AS_5179	WBGene00044641	+
II	194624	194824	embryo_AS_5181	WBGene00000034	-
II	203194	203394	embryo_AS_5186	WBGene00000497	+
II	216676	216876	embryo_AS_5188	WBGene00018585	-
II	221258	221458	embryo_AS_5193	WBGene00018586	-
II	232906	233106	embryo_AS_5195	WBGene00021545	-
II	238001	238201	embryo_AS_5199	WBGene00021546	-
II	238255	238455	embryo_AS_5200	WBGene00021546	-
II	240174	240374	embryo_AS_5202	WBGene00021546	-
II	255270	255470	embryo_AS_5208	WBGene00000296	+
II	255270	255470	embryo_AS_5208	WBGene00004166	-
II	255270	255470	embryo_AS_5208	WBGene00018585	-
II	255270	255470	embryo_AS_5208	WBGene00018586	-
II	255270	255470	embryo_AS_5208	WBGene00021545	-
II	255270	255470	embryo_AS_5208	WBGene00021546	-
II	255636	255836	embryo_AS_5209	WBGene00000296	+
II	255636	255836	embryo_AS_5209	WBGene00004166	-
II	255636	255836	embryo_AS_5209	WBGene00018585	-
II	255636	255836	embryo_AS_5209	WBGene00018586	-
II	255636	255836	embryo_AS_5209	WBGene00021545	-
II	255636	255836	embryo_AS_5209	WBGene00021546	-
II	285732	285932	embryo_AS_5218	WBGene00015184	+
II	285732	285932	embryo_AS_5218	WBGene00015185	+
II	285732	285932	embryo_AS_5218	WBGene00015186	+
II	285732	285932	embryo_AS_5218	WBGene00015188	-
II	285732	285932	embryo_AS_5218	WBGene00015189	-
II	285732	285932	embryo_AS_5218	WBGene00015190	-
II	285732	285932	embryo_AS_5218	WBGene00015191	-
II	285732	285932	embryo_AS_5218	WBGene00015194	-
II	286213	286413	embryo_AS_5219	WBGene00015184	+
II	286213	286413	embryo_AS_5219	WBGene00015185	+
II	286213	286413	embryo_AS_5219	WBGene00015186	+
II	286213	286413	embryo_AS_5219	WBGene00015188	-
II	286213	286413	embryo_AS_5219	WBGene00015189	-
II	286213	286413	embryo_AS_5219	WBGene00015190	-
II	286213	286413	embryo_AS_5219	WBGene00015191	-
II	286213	286413	embryo_AS_5219	WBGene00015194	-
II	286458	286658	embryo_AS_5220	WBGene00015184	+
II	286458	286658	embryo_AS_5220	WBGene00015185	+
II	286458	286658	embryo_AS_5220	WBGene00015186	+
II	301183	301383	embryo_AS_5225	WBGene00019280	+
II	302135	302335	embryo_AS_5226	WBGene00019280	+
II	312139	312339	embryo_AS_5231	WBGene00019278	+
II	312139	312339	embryo_AS_5231	WBGene00019282	-
II	323301	323501	embryo_AS_5234	WBGene00019284	-
II	323571	323771	embryo_AS_5235	WBGene00019284	-
II	324618	324818	embryo_AS_5236	WBGene00019284	-
II	325651	325851	embryo_AS_5238	WBGene00019277	+
II	325651	325851	embryo_AS_5238	WBGene00019284	-
II	326155	326355	embryo_AS_5239	WBGene00019277	+
II	326155	326355	embryo_AS_5239	WBGene00019284	-
II	337242	337442	embryo_AS_5243	WBGene00000778	+
II	347824	348024	embryo_AS_5245	WBGene00017037	-
II	385680	385880	embryo_AS_5256	WBGene00015404	+
II	385680	385880	embryo_AS_5256	WBGene00015405	+
II	385680	385880	embryo_AS_5256	WBGene00015407	-
II	386044	386244	embryo_AS_5257	WBGene00015404	+
II	386044	386244	embryo_AS_5257	WBGene00015405	+
II	386044	386244	embryo_AS_5257	WBGene00015407	-
II	410965	411165	embryo_AS_5264	WBGene00016073	+
II	410965	411165	embryo_AS_5264	WBGene00016074	-
II	420584	420784	embryo_AS_5267	WBGene00016076	-
II	423168	423368	embryo_AS_5268	WBGene00016077	-
II	427017	427217	embryo_AS_5270	WBGene00016078	-
II	429149	429349	embryo_AS_5271	WBGene00235333	+
II	435442	435642	embryo_AS_5272	WBGene00044639	-
II	441328	441528	embryo_AS_5274	WBGene00016071	+
II	443911	444111	embryo_AS_5276	WBGene00235338	+
II	453117	453317	embryo_AS_5282	WBGene00021130	-
II	454888	455088	embryo_AS_5284	WBGene00021129	+
II	454888	455088	embryo_AS_5284	WBGene00021130	-
II	457964	458164	embryo_AS_5286	WBGene00185079	-
II	476151	476351	embryo_AS_5289	WBGene00021073	-
II	476151	476351	embryo_AS_5289	WBGene00021076	+
II	476151	476351	embryo_AS_5289	WBGene00021131	-
II	476151	476351	embryo_AS_5289	WBGene00021132	-
II	476151	476351	embryo_AS_5289	WBGene00021133	-
II	476151	476351	embryo_AS_5289	WBGene00185079	-
II	484423	484623	embryo_AS_5294	WBGene00004188	+
II	484423	484623	embryo_AS_5294	WBGene00021074	-
II	484643	484843	embryo_AS_5295	WBGene00004188	+
II	484643	484843	embryo_AS_5295	WBGene00021074	-
II	506172	506372	embryo_AS_5298	WBGene00005324	-
II	511564	511764	embryo_AS_5303	WBGene00005512	-
II	533256	533456	embryo_AS_5310	WBGene00020834	-
II	533666	533866	embryo_AS_5311	WBGene00020835	+
II	533960	534160	embryo_AS_5312	WBGene00020834	-
II	535390	535590	embryo_AS_5314	WBGene00020835	+
II	542487	542687	embryo_AS_5322	WBGene00015646	+
II	555517	555717	embryo_AS_5325	WBGene00015644	+
II	574208	574408	embryo_AS_5331	WBGene00021095	-
II	580257	580457	embryo_AS_5333	WBGene00021093	+
II	580257	580457	embryo_AS_5333	WBGene00021097	-
II	584632	584832	embryo_AS_5335	WBGene00021101	-
II	584632	584832	embryo_AS_5335	WBGene00044733	+
II	587768	587968	embryo_AS_5337	WBGene00021092	+
II	606240	606440	embryo_AS_5345	WBGene00206416	+
II	608401	608601	embryo_AS_5346	WBGene00206417	-
II	621326	621526	embryo_AS_5350	WBGene00020207	-
II	622607	622807	embryo_AS_5351	WBGene00020207	-
II	626050	626250	embryo_AS_5352	WBGene00020205	+
II	627117	627317	embryo_AS_5353	WBGene00020205	+
II	627117	627317	embryo_AS_5353	WBGene00020207	-
II	629866	630066	embryo_AS_5355	WBGene00020204	+
II	650383	650583	embryo_AS_5359	WBGene00019496	+
II	650383	650583	embryo_AS_5359	WBGene00019498	-
II	650596	650796	embryo_AS_5360	WBGene00019496	+
II	650596	650796	embryo_AS_5360	WBGene00019498	-
II	685001	685201	embryo_AS_5368	WBGene00020175	+
II	701470	701670	embryo_AS_5371	WBGene00020171	+
II	701470	701670	embryo_AS_5371	WBGene00020172	+
II	701470	701670	embryo_AS_5371	WBGene00020181	-
II	701470	701670	embryo_AS_5371	WBGene00021456	+
II	701819	702019	embryo_AS_5372	WBGene00020171	+
II	701819	702019	embryo_AS_5372	WBGene00020172	+
II	701819	702019	embryo_AS_5372	WBGene00020181	-
II	701819	702019	embryo_AS_5372	WBGene00021456	+
II	750283	750483	embryo_AS_5388	WBGene00004926	-
II	848690	848890	embryo_AS_5399	WBGene00017874	-
II	868359	868559	embryo_AS_5401	WBGene00021576	+
II	868359	868559	embryo_AS_5401	WBGene00021578	-
II	873091	873291	embryo_AS_5403	WBGene00000106	+
II	873091	873291	embryo_AS_5403	WBGene00021578	-
II	888183	888383	embryo_AS_5407	WBGene00020307	+
II	900793	900993	embryo_AS_5413	WBGene00020311	-
II	901098	901298	embryo_AS_5414	WBGene00020311	-
II	904190	904390	embryo_AS_5417	WBGene00020304	+
II	907313	907513	embryo_AS_5419	WBGene00019926	+
II	909668	909868	embryo_AS_5421	WBGene00019926	+
II	909668	909868	embryo_AS_5421	WBGene00019927	-
II	911815	912015	embryo_AS_5422	WBGene00019925	+
II	913367	913567	embryo_AS_5423	WBGene00019924	+
II	915936	916136	embryo_AS_5425	WBGene00019923	+
II	917500	917700	embryo_AS_5426	WBGene00045302	+
II	923628	923828	embryo_AS_5428	WBGene00019922	+
II	923628	923828	embryo_AS_5428	WBGene00019928	-
II	927339	927539	embryo_AS_5430	WBGene00019929	-
II	930972	931172	embryo_AS_5434	WBGene00019921	+
II	930972	931172	embryo_AS_5434	WBGene00019930	-
II	940913	941113	embryo_AS_5437	WBGene00019918	+
II	948241	948441	embryo_AS_5439	WBGene00016303	-
II	950350	950550	embryo_AS_5441	WBGene00016304	-
II	953157	953357	embryo_AS_5442	WBGene00016305	-
II	953590	953790	embryo_AS_5443	WBGene00016305	-
II	958472	958672	embryo_AS_5444	WBGene00016309	+
II	958789	958989	embryo_AS_5445	WBGene00016305	-
II	958789	958989	embryo_AS_5445	WBGene00016309	+
II	960398	960598	embryo_AS_5446	WBGene00016300	+
II	960398	960598	embryo_AS_5446	WBGene00235351	+
II	962722	962922	embryo_AS_5448	WBGene00016306	-
II	966931	967131	embryo_AS_5453	WBGene00016307	-
II	973250	973450	embryo_AS_5454	WBGene00016298	+
II	974150	974350	embryo_AS_5455	WBGene00016298	+
II	978910	979110	embryo_AS_5458	WBGene00044419	-
II	979291	979491	embryo_AS_5459	WBGene00016297	+
II	999574	999774	embryo_AS_5469	WBGene00018457	-
II	1001461	1001661	embryo_AS_5470	WBGene00018452	+
II	1001461	1001661	embryo_AS_5470	WBGene00018458	-
II	1024826	1025026	embryo_AS_5471	WBGene00019700	-
II	1024826	1025026	embryo_AS_5471	WBGene00269373	+
II	1025906	1026106	embryo_AS_5472	WBGene00269373	+
II	1040549	1040749	embryo_AS_5475	WBGene00019702	-
II	1042293	1042493	embryo_AS_5476	WBGene00006195	+
II	1042293	1042493	embryo_AS_5476	WBGene00019703	-
II	1042506	1042706	embryo_AS_5477	WBGene00019703	-
II	1044012	1044212	embryo_AS_5478	WBGene00019705	-
II	1049764	1049964	embryo_AS_5480	WBGene00019312	+
II	1049992	1050192	embryo_AS_5481	WBGene00019312	+
II	1049992	1050192	embryo_AS_5481	WBGene00019704	-
II	1050904	1051104	embryo_AS_5482	WBGene00019704	-
II	1060785	1060985	embryo_AS_5485	WBGene00019313	-
II	1061604	1061804	embryo_AS_5486	WBGene00019310	+
II	1061832	1062032	embryo_AS_5487	WBGene00019310	+
II	1071839	1072039	embryo_AS_5491	WBGene00019309	+
II	1071839	1072039	embryo_AS_5491	WBGene00219708	-
II	1085005	1085205	embryo_AS_5492	WBGene00004902	+
II	1114596	1114796	embryo_AS_5500	WBGene00020473	-
II	1123298	1123498	embryo_AS_5504	WBGene00006387	+
II	1123298	1123498	embryo_AS_5504	WBGene00020475	-
II	1123298	1123498	embryo_AS_5504	WBGene00021103	+
II	1134793	1134993	embryo_AS_5505	WBGene00004076	+
II	1134793	1134993	embryo_AS_5505	WBGene00021104	-
II	1142192	1142392	embryo_AS_5510	WBGene00004076	+
II	1153421	1153621	embryo_AS_5512	WBGene00021105	-
II	1155531	1155731	embryo_AS_5515	WBGene00020740	+
II	1188251	1188451	embryo_AS_5520	WBGene00018734	+
II	1236600	1236800	embryo_AS_5533	WBGene00018572	-
II	1238021	1238221	embryo_AS_5534	WBGene00018572	-
II	1246955	1247155	embryo_AS_5539	WBGene00018572	-
II	1254587	1254787	embryo_AS_5543	WBGene00018575	+
II	1285148	1285348	embryo_AS_5547	WBGene00021967	+
II	1287989	1288189	embryo_AS_5548	WBGene00021969	-
II	1295183	1295383	embryo_AS_5553	WBGene00021966	+
II	1295183	1295383	embryo_AS_5553	WBGene00021970	-
II	1297404	1297604	embryo_AS_5555	WBGene00021965	+
II	1301621	1301821	embryo_AS_5556	WBGene00021972	-
II	1309388	1309588	embryo_AS_5559	WBGene00018974	+
II	1310211	1310411	embryo_AS_5560	WBGene00000112	-
II	1310211	1310411	embryo_AS_5560	WBGene00018974	+
II	1310211	1310411	embryo_AS_5560	WBGene00021973	-
II	1320545	1320745	embryo_AS_5564	WBGene00006924	+
II	1325670	1325870	embryo_AS_5568	WBGene00002176	+
II	1375683	1375883	embryo_AS_5575	WBGene00018819	-
II	1402267	1402467	embryo_AS_5579	WBGene00021783	+
II	1402267	1402467	embryo_AS_5579	WBGene00021784	+
II	1402267	1402467	embryo_AS_5579	WBGene00021785	+
II	1402267	1402467	embryo_AS_5579	WBGene00302984	+
II	1423765	1423965	embryo_AS_5583	WBGene00021788	-
II	1437654	1437854	embryo_AS_5585	WBGene00021789	-
II	1446880	1447080	embryo_AS_5588	WBGene00021790	-
II	1446880	1447080	embryo_AS_5588	WBGene00306078	+
II	1462148	1462348	embryo_AS_5589	WBGene00021779	+
II	1467305	1467505	embryo_AS_5590	WBGene00021779	+
II	1467305	1467505	embryo_AS_5590	WBGene00021791	-
II	1473679	1473879	embryo_AS_5594	WBGene00044643	-
II	1500462	1500662	embryo_AS_5597	WBGene00019209	-
II	1500785	1500985	embryo_AS_5598	WBGene00019207	+
II	1500785	1500985	embryo_AS_5598	WBGene00019209	-
II	1502039	1502239	embryo_AS_5599	WBGene00019207	+
II	1504064	1504264	embryo_AS_5602	WBGene00019207	+
II	1519938	1520138	embryo_AS_5609	WBGene00023177	+
II	1536104	1536304	embryo_AS_5611	WBGene00021774	+
II	1537456	1537656	embryo_AS_5612	WBGene00021773	+
II	1538755	1538955	embryo_AS_5613	WBGene00019416	+
II	1545812	1546012	embryo_AS_5617	WBGene00045486	+
II	1550564	1550764	embryo_AS_5619	WBGene00019414	+
II	1550564	1550764	embryo_AS_5619	WBGene00019417	-
II	1556302	1556502	embryo_AS_5621	WBGene00019413	+
II	1556302	1556502	embryo_AS_5621	WBGene00019418	-
II	1559110	1559310	embryo_AS_5623	WBGene00019418	-
II	1559110	1559310	embryo_AS_5623	WBGene00219239	+
II	1560184	1560384	embryo_AS_5625	WBGene00019418	-
II	1568244	1568444	embryo_AS_5629	WBGene00019412	+
II	1568244	1568444	embryo_AS_5629	WBGene00019419	-
II	1571131	1571331	embryo_AS_5631	WBGene00019420	-
II	1572110	1572310	embryo_AS_5632	WBGene00019420	-
II	1572110	1572310	embryo_AS_5632	WBGene00269419	+
II	1606245	1606445	embryo_AS_5640	WBGene00015594	+
II	1606245	1606445	embryo_AS_5640	WBGene00015595	-
II	1647564	1647764	embryo_AS_5644	WBGene00044695	-
II	1650129	1650329	embryo_AS_5646	WBGene00022559	-
II	1652211	1652411	embryo_AS_5648	WBGene00022560	-
II	1653496	1653696	embryo_AS_5649	WBGene00022557	-
II	1654896	1655096	embryo_AS_5650	WBGene00022555	+
II	1654896	1655096	embryo_AS_5650	WBGene00022561	-
II	1657435	1657635	embryo_AS_5651	WBGene00022562	-
II	1659861	1660061	embryo_AS_5654	WBGene00022562	-
II	1663621	1663821	embryo_AS_5656	WBGene00022554	+
II	1663621	1663821	embryo_AS_5656	WBGene00022564	-
II	1676281	1676481	embryo_AS_5661	WBGene00019037	+
II	1682411	1682611	embryo_AS_5663	WBGene00019035	+
II	1683895	1684095	embryo_AS_5664	WBGene00019034	+
II	1687806	1688006	embryo_AS_5665	WBGene00019039	-
II	1689188	1689388	embryo_AS_5666	WBGene00019040	-
II	1691163	1691363	embryo_AS_5668	WBGene00019041	-
II	1692937	1693137	embryo_AS_5669	WBGene00019042	-
II	1694596	1694796	embryo_AS_5670	WBGene00019043	-
II	1695686	1695886	embryo_AS_5671	WBGene00019044	-
II	1695974	1696174	embryo_AS_5672	WBGene00019044	-
II	1703442	1703642	embryo_AS_5678	WBGene00018441	+
II	1703442	1703642	embryo_AS_5678	WBGene00019045	-
II	1706494	1706694	embryo_AS_5681	WBGene00018441	+
II	1706494	1706694	embryo_AS_5681	WBGene00018442	-
II	1709884	1710084	embryo_AS_5683	WBGene00018439	+
II	1714941	1715141	embryo_AS_5686	WBGene00018438	+
II	1714941	1715141	embryo_AS_5686	WBGene00018442	-
II	1719186	1719386	embryo_AS_5687	WBGene00018444	-
II	1722479	1722679	embryo_AS_5689	WBGene00018437	+
II	1722479	1722679	embryo_AS_5689	WBGene00018445	-
II	1724439	1724639	embryo_AS_5690	WBGene00018436	+
II	1725957	1726157	embryo_AS_5691	WBGene00018445	-
II	1725957	1726157	embryo_AS_5691	WBGene00269388	+
II	1727462	1727662	embryo_AS_5692	WBGene00018435	+
II	1732063	1732263	embryo_AS_5695	WBGene00018433	+
II	1736492	1736692	embryo_AS_5696	WBGene00018446	-
II	1750632	1750832	embryo_AS_5702	WBGene00018106	-
II	1753098	1753298	embryo_AS_5703	WBGene00018107	-
II	1754430	1754630	embryo_AS_5704	WBGene00018109	-
II	1756130	1756330	embryo_AS_5705	WBGene00018108	+
II	1756130	1756330	embryo_AS_5705	WBGene00270293	-
II	1756709	1756909	embryo_AS_5706	WBGene00018108	+
II	1756709	1756909	embryo_AS_5706	WBGene00270293	-
II	1758173	1758373	embryo_AS_5708	WBGene00018104	+
II	1761733	1761933	embryo_AS_5710	WBGene00018103	+
II	1767586	1767786	embryo_AS_5711	WBGene00018101	+
II	1784436	1784636	embryo_AS_5712	WBGene00044417	-
II	1786303	1786503	embryo_AS_5713	WBGene00015607	+
II	1786303	1786503	embryo_AS_5713	WBGene00015613	-
II	1788118	1788318	embryo_AS_5715	WBGene00015607	+
II	1788118	1788318	embryo_AS_5715	WBGene00015610	-
II	1806491	1806691	embryo_AS_5718	WBGene00269389	-
II	1808272	1808472	embryo_AS_5719	WBGene00015611	-
II	1818321	1818521	embryo_AS_5725	WBGene00020361	+
II	1818321	1818521	embryo_AS_5725	WBGene00020362	-
II	1820869	1821069	embryo_AS_5727	WBGene00020361	+
II	1820869	1821069	embryo_AS_5727	WBGene00020363	-
II	1820869	1821069	embryo_AS_5727	WBGene00219728	-
II	1821358	1821558	embryo_AS_5728	WBGene00020363	-
II	1821358	1821558	embryo_AS_5728	WBGene00219728	-
II	1843014	1843214	embryo_AS_5730	WBGene00016883	+
II	1843014	1843214	embryo_AS_5730	WBGene00016884	-
II	1848250	1848450	embryo_AS_5731	WBGene00016885	-
II	1850398	1850598	embryo_AS_5732	WBGene00016886	-
II	1850936	1851136	embryo_AS_5733	WBGene00016882	+
II	1850936	1851136	embryo_AS_5733	WBGene00016886	-
II	1854273	1854473	embryo_AS_5736	WBGene00016880	+
II	1861491	1861691	embryo_AS_5738	WBGene00194998	-
II	1862256	1862456	embryo_AS_5739	WBGene00015830	+
II	1862256	1862456	embryo_AS_5739	WBGene00194998	-
II	1886748	1886948	embryo_AS_5743	WBGene00015836	-
II	1918014	1918214	embryo_AS_5747	WBGene00018665	-
II	1930592	1930792	embryo_AS_5750	WBGene00018670	-
II	1947926	1948126	embryo_AS_5751	WBGene00235355	-
II	1986931	1987131	embryo_AS_5753	WBGene00021193	+
II	1991486	1991686	embryo_AS_5754	WBGene00219748	-
II	2051555	2051755	embryo_AS_5758	WBGene00017208	+
II	2051555	2051755	embryo_AS_5758	WBGene00017209	-
II	2059095	2059295	embryo_AS_5760	WBGene00017210	-
II	2064060	2064260	embryo_AS_5762	WBGene00017211	-
II	2064060	2064260	embryo_AS_5762	WBGene00304173	-
II	2064666	2064866	embryo_AS_5763	WBGene00017207	+
II	2064666	2064866	embryo_AS_5763	WBGene00304173	-
II	2067298	2067498	embryo_AS_5764	WBGene00219315	+
II	2067562	2067762	embryo_AS_5765	WBGene00219315	+
II	2067924	2068124	embryo_AS_5766	WBGene00219315	+
II	2090775	2090975	embryo_AS_5770	WBGene00004149	-
II	2092091	2092291	embryo_AS_5771	WBGene00269431	-
II	2093805	2094005	embryo_AS_5773	WBGene00020537	-
II	2095048	2095248	embryo_AS_5774	WBGene00020533	+
II	2095048	2095248	embryo_AS_5774	WBGene00020537	-
II	2099725	2099925	embryo_AS_5776	WBGene00020532	+
II	2110075	2110275	embryo_AS_5777	WBGene00020077	-
II	2122856	2123056	embryo_AS_5778	WBGene00005408	-
II	2122856	2123056	embryo_AS_5778	WBGene00020080	-
II	2129431	2129631	embryo_AS_5784	WBGene00020081	-
II	2130669	2130869	embryo_AS_5785	WBGene00020073	+
II	2130669	2130869	embryo_AS_5785	WBGene00020081	-
II	2137056	2137256	embryo_AS_5788	WBGene00016547	+
II	2137273	2137473	embryo_AS_5789	WBGene00016547	+
II	2137273	2137473	embryo_AS_5789	WBGene00016548	-
II	2139012	2139212	embryo_AS_5790	WBGene00016546	+
II	2145595	2145795	embryo_AS_5793	WBGene00016545	+
II	2145595	2145795	embryo_AS_5793	WBGene00016549	-
II	2145877	2146077	embryo_AS_5794	WBGene00016549	-
II	2168750	2168950	embryo_AS_5803	WBGene00016337	-
II	2195654	2195854	embryo_AS_5806	WBGene00016334	+
II	2195654	2195854	embryo_AS_5806	WBGene00016342	-
II	2197725	2197925	embryo_AS_5808	WBGene00016342	-
II	2204193	2204393	embryo_AS_5809	WBGene00016340	-
II	2204193	2204393	embryo_AS_5809	WBGene00016341	-
II	2204193	2204393	embryo_AS_5809	WBGene00021985	-
II	2220007	2220207	embryo_AS_5812	WBGene00021986	-
II	2232388	2232588	embryo_AS_5815	WBGene00018781	+
II	2232388	2232588	embryo_AS_5815	WBGene00018782	+
II	2232388	2232588	embryo_AS_5815	WBGene00018784	-
II	2232388	2232588	embryo_AS_5815	WBGene00018785	-
II	2232621	2232821	embryo_AS_5816	WBGene00018781	+
II	2232621	2232821	embryo_AS_5816	WBGene00018782	+
II	2232621	2232821	embryo_AS_5816	WBGene00018784	-
II	2232621	2232821	embryo_AS_5816	WBGene00018785	-
II	2289402	2289602	embryo_AS_5819	WBGene00235164	+
II	2290385	2290585	embryo_AS_5820	WBGene00019593	-
II	2296165	2296365	embryo_AS_5823	WBGene00019591	-
II	2298914	2299114	embryo_AS_5825	WBGene00015111	-
II	2300954	2301154	embryo_AS_5826	WBGene00015112	-
II	2302248	2302448	embryo_AS_5827	WBGene00015113	-
II	2320208	2320408	embryo_AS_5829	WBGene00022868	+
II	2329329	2329529	embryo_AS_5830	WBGene00022866	+
II	2329329	2329529	embryo_AS_5830	WBGene00022872	-
II	2342109	2342309	embryo_AS_5832	WBGene00018383	+
II	2342109	2342309	embryo_AS_5832	WBGene00018386	-
II	2346464	2346664	embryo_AS_5833	WBGene00018381	+
II	2351986	2352186	embryo_AS_5835	WBGene00018380	+
II	2351986	2352186	embryo_AS_5835	WBGene00018387	-
II	2352540	2352740	embryo_AS_5836	WBGene00018387	-
II	2380232	2380432	embryo_AS_5842	WBGene00017522	-
II	2383681	2383881	embryo_AS_5844	WBGene00017523	-
II	2399885	2400085	embryo_AS_5848	WBGene00017528	-
II	2419319	2419519	embryo_AS_5851	WBGene00018352	+
II	2420826	2421026	embryo_AS_5852	WBGene00018351	+
II	2420826	2421026	embryo_AS_5852	WBGene00018354	-
II	2421255	2421455	embryo_AS_5853	WBGene00018351	+
II	2431966	2432166	embryo_AS_5854	WBGene00018355	-
II	2436913	2437113	embryo_AS_5856	WBGene00023285	+
II	2442306	2442506	embryo_AS_5864	WBGene00006882	+
II	2452581	2452781	embryo_AS_5870	WBGene00003300	+
II	2454890	2455090	embryo_AS_5871	WBGene00004129	-
II	2479050	2479250	embryo_AS_5872	WBGene00006647	-
II	2479050	2479250	embryo_AS_5872	WBGene00018768	+
II	2479050	2479250	embryo_AS_5872	WBGene00018769	-
II	2479050	2479250	embryo_AS_5872	WBGene00302998	-
II	2488551	2488751	embryo_AS_5876	WBGene00018766	+
II	2503797	2503997	embryo_AS_5880	WBGene00219707	-
II	2504517	2504717	embryo_AS_5881	WBGene00019130	+
II	2504517	2504717	embryo_AS_5881	WBGene00219707	-
II	2556599	2556799	embryo_AS_5891	WBGene00220002	-
II	2565012	2565212	embryo_AS_5897	WBGene00017280	+
II	2565874	2566074	embryo_AS_5899	WBGene00019343	-
II	2647080	2647280	embryo_AS_5906	WBGene00017710	-
II	2649130	2649330	embryo_AS_5908	WBGene00017711	-
II	2651686	2651886	embryo_AS_5910	WBGene00017711	-
II	2665230	2665430	embryo_AS_5915	WBGene00017704	+
II	2673587	2673787	embryo_AS_5918	WBGene00017703	+
II	2673587	2673787	embryo_AS_5918	WBGene00017713	-
II	2677948	2678148	embryo_AS_5922	WBGene00017712	+
II	2681158	2681358	embryo_AS_5924	WBGene00044364	+
II	2681744	2681944	embryo_AS_5925	WBGene00018021	-
II	2681744	2681944	embryo_AS_5925	WBGene00219687	-
II	2687084	2687284	embryo_AS_5927	WBGene00006318	-
II	2695145	2695345	embryo_AS_5928	WBGene00018023	-
II	2707978	2708178	embryo_AS_5934	WBGene00021654	-
II	2734867	2735067	embryo_AS_5944	WBGene00044367	+
II	2735810	2736010	embryo_AS_5945	WBGene00023130	-
II	2736268	2736468	embryo_AS_5946	WBGene00023129	-
II	2748288	2748488	embryo_AS_5953	WBGene00017914	+
II	2752665	2752865	embryo_AS_5956	WBGene00017913	+
II	2752665	2752865	embryo_AS_5956	WBGene00017916	-
II	2758644	2758844	embryo_AS_5960	WBGene00017912	+
II	2762286	2762486	embryo_AS_5961	WBGene00017911	+
II	2764794	2764994	embryo_AS_5963	WBGene00017249	+
II	2766448	2766648	embryo_AS_5964	WBGene00305110	+
II	2769180	2769380	embryo_AS_5965	WBGene00017250	-
II	2770870	2771070	embryo_AS_5966	WBGene00017251	-
II	2773576	2773776	embryo_AS_5968	WBGene00017253	-
II	2774959	2775159	embryo_AS_5969	WBGene00017254	-
II	2774959	2775159	embryo_AS_5969	WBGene00043239	+
II	2787132	2787332	embryo_AS_5975	WBGene00017245	+
II	2787132	2787332	embryo_AS_5975	WBGene00017255	-
II	2805082	2805282	embryo_AS_5983	WBGene00003709	-
II	2807846	2808046	embryo_AS_5985	WBGene00019691	+
II	2815583	2815783	embryo_AS_5989	WBGene00019683	-
II	2816142	2816342	embryo_AS_5990	WBGene00019690	+
II	2834165	2834365	embryo_AS_6000	WBGene00019686	-
II	2836936	2837136	embryo_AS_6002	WBGene00019687	-
II	2836936	2837136	embryo_AS_6002	WBGene00022441	+
II	2839195	2839395	embryo_AS_6003	WBGene00022441	+
II	2857528	2857728	embryo_AS_6010	WBGene00004210	-
II	2857735	2857935	embryo_AS_6011	WBGene00004210	-
II	2858937	2859137	embryo_AS_6012	WBGene00004210	-
II	2860246	2860446	embryo_AS_6014	WBGene00023203	+
II	2861548	2861748	embryo_AS_6016	WBGene00023204	-
II	2861901	2862101	embryo_AS_6017	WBGene00004210	-
II	2872823	2873023	embryo_AS_6022	WBGene00022446	-
II	2919118	2919318	embryo_AS_6033	WBGene00006710	-
II	2919118	2919318	embryo_AS_6033	WBGene00022453	-
II	2920888	2921088	embryo_AS_6034	WBGene00006710	-
II	2920888	2921088	embryo_AS_6034	WBGene00022453	-
II	2920888	2921088	embryo_AS_6034	WBGene00022712	+
II	2953990	2954190	embryo_AS_6047	WBGene00020428	+
II	2971797	2971997	embryo_AS_6062	WBGene00003678	+
II	2974050	2974250	embryo_AS_6063	WBGene00003678	+
II	2987967	2988167	embryo_AS_6067	WBGene00019513	+
II	2994794	2994994	embryo_AS_6074	WBGene00016573	+
II	2994794	2994994	embryo_AS_6074	WBGene00016574	+
II	2994794	2994994	embryo_AS_6074	WBGene00016575	+
II	2994794	2994994	embryo_AS_6074	WBGene00016576	+
II	2994794	2994994	embryo_AS_6074	WBGene00019511	+
II	2995144	2995344	embryo_AS_6075	WBGene00016573	+
II	2995144	2995344	embryo_AS_6075	WBGene00016574	+
II	2995144	2995344	embryo_AS_6075	WBGene00016575	+
II	2995144	2995344	embryo_AS_6075	WBGene00016576	+
II	2995144	2995344	embryo_AS_6075	WBGene00019511	+
II	3000660	3000860	embryo_AS_6080	WBGene00016576	+
II	3005651	3005851	embryo_AS_6082	WBGene00016573	+
II	3008554	3008754	embryo_AS_6084	WBGene00016578	+
II	3010706	3010906	embryo_AS_6085	WBGene00016572	+
II	3014303	3014503	embryo_AS_6089	WBGene00016572	+
II	3023680	3023880	embryo_AS_6093	WBGene00015197	+
II	3028418	3028618	embryo_AS_6095	WBGene00015197	+
II	3038642	3038842	embryo_AS_6101	WBGene00015196	+
II	3038642	3038842	embryo_AS_6101	WBGene00206372	-
II	3050877	3051077	embryo_AS_6104	WBGene00005543	+
II	3054755	3054955	embryo_AS_6105	WBGene00002997	+
II	3054755	3054955	embryo_AS_6105	WBGene00015200	-
II	3055553	3055753	embryo_AS_6107	WBGene00002997	+
II	3055553	3055753	embryo_AS_6107	WBGene00015200	-
II	3060977	3061177	embryo_AS_6113	WBGene00015200	-
II	3060977	3061177	embryo_AS_6113	WBGene00021293	+
II	3062243	3062443	embryo_AS_6114	WBGene00023173	+
II	3062243	3062443	embryo_AS_6114	WBGene00023174	-
II	3077042	3077242	embryo_AS_6117	WBGene00021292	+
II	3077042	3077242	embryo_AS_6117	WBGene00021294	-
II	3077042	3077242	embryo_AS_6117	WBGene00021295	-
II	3111306	3111506	embryo_AS_6124	WBGene00021296	-
II	3113455	3113655	embryo_AS_6125	WBGene00021288	+
II	3119021	3119221	embryo_AS_6127	WBGene00020408	+
II	3140182	3140382	embryo_AS_6131	WBGene00005566	-
II	3183612	3183812	embryo_AS_6134	WBGene00021298	-
II	3183612	3183812	embryo_AS_6134	WBGene00021299	+
II	3206669	3206869	embryo_AS_6140	WBGene00044371	-
II	3206669	3206869	embryo_AS_6140	WBGene00044372	+
II	3207498	3207698	embryo_AS_6141	WBGene00044371	-
II	3209347	3209547	embryo_AS_6143	WBGene00022569	+
II	3235003	3235203	embryo_AS_6147	WBGene00015914	-
II	3235749	3235949	embryo_AS_6148	WBGene00015914	-
II	3248129	3248329	embryo_AS_6150	WBGene00015910	+
II	3248129	3248329	embryo_AS_6150	WBGene00015912	-
II	3265682	3265882	embryo_AS_6151	WBGene00195073	+
II	3267917	3268117	embryo_AS_6154	WBGene00022978	+
II	3275104	3275304	embryo_AS_6155	WBGene00017181	-
II	3277850	3278050	embryo_AS_6156	WBGene00017182	-
II	3291292	3291492	embryo_AS_6160	WBGene00023281	+
II	3303709	3303909	embryo_AS_6163	WBGene00023036	-
II	3305752	3305952	embryo_AS_6165	WBGene00023036	-
II	3307497	3307697	embryo_AS_6166	WBGene00018199	-
II	3312493	3312693	embryo_AS_6170	WBGene00018198	-
II	3329380	3329580	embryo_AS_6175	WBGene00017454	+
II	3329380	3329580	embryo_AS_6175	WBGene00305065	-
II	3340261	3340461	embryo_AS_6176	WBGene00017453	+
II	3346480	3346680	embryo_AS_6177	WBGene00017460	-
II	3346480	3346680	embryo_AS_6177	WBGene00017461	-
II	3346480	3346680	embryo_AS_6177	WBGene00023427	-
II	3349999	3350199	embryo_AS_6180	WBGene00017450	+
II	3349999	3350199	embryo_AS_6180	WBGene00017451	+
II	3349999	3350199	embryo_AS_6180	WBGene00017452	+
II	3349999	3350199	embryo_AS_6180	WBGene00017456	-
II	3370173	3370373	embryo_AS_6184	WBGene00021727	+
II	3370173	3370373	embryo_AS_6184	WBGene00021730	-
II	3374057	3374257	embryo_AS_6186	WBGene00021726	+
II	3374057	3374257	embryo_AS_6186	WBGene00219758	-
II	3374999	3375199	embryo_AS_6187	WBGene00021726	+
II	3374999	3375199	embryo_AS_6187	WBGene00219758	-
II	3376796	3376996	embryo_AS_6188	WBGene00021725	+
II	3380049	3380249	embryo_AS_6190	WBGene00021723	+
II	3381542	3381742	embryo_AS_6191	WBGene00020290	+
II	3381792	3381992	embryo_AS_6192	WBGene00020290	+
II	3387665	3387865	embryo_AS_6195	WBGene00206385	-
II	3403424	3403624	embryo_AS_6199	WBGene00017555	-
II	3414481	3414681	embryo_AS_6200	WBGene00017551	+
II	3414481	3414681	embryo_AS_6200	WBGene00017556	-
II	3428312	3428512	embryo_AS_6204	WBGene00015855	+
II	3439199	3439399	embryo_AS_6210	WBGene00022931	-
II	3439419	3439619	embryo_AS_6211	WBGene00022930	-
II	3473880	3474080	embryo_AS_6213	WBGene00021717	+
II	3477206	3477406	embryo_AS_6214	WBGene00004896	+
II	3477206	3477406	embryo_AS_6214	WBGene00021719	-
II	3482035	3482235	embryo_AS_6216	WBGene00021720	-
II	3482308	3482508	embryo_AS_6217	WBGene00004896	+
II	3491022	3491222	embryo_AS_6218	WBGene00021716	+
II	3502437	3502637	embryo_AS_6224	WBGene00000647	-
II	3502437	3502637	embryo_AS_6224	WBGene00021714	+
II	3502437	3502637	embryo_AS_6224	WBGene00021715	+
II	3502733	3502933	embryo_AS_6225	WBGene00000647	-
II	3502733	3502933	embryo_AS_6225	WBGene00021714	+
II	3502733	3502933	embryo_AS_6225	WBGene00021715	+
II	3515533	3515733	embryo_AS_6228	WBGene00021118	+
II	3515533	3515733	embryo_AS_6228	WBGene00044378	-
II	3518982	3519182	embryo_AS_6230	WBGene00023162	-
II	3519276	3519476	embryo_AS_6231	WBGene00021117	+
II	3519276	3519476	embryo_AS_6231	WBGene00023161	-
II	3521504	3521704	embryo_AS_6233	WBGene00023160	-
II	3521504	3521704	embryo_AS_6233	WBGene00271830	+
II	3547407	3547607	embryo_AS_6241	WBGene00000162	-
II	3547885	3548085	embryo_AS_6242	WBGene00000162	-
II	3547885	3548085	embryo_AS_6242	WBGene00021148	+
II	3550552	3550752	embryo_AS_6243	WBGene00000162	-
II	3550552	3550752	embryo_AS_6243	WBGene00021148	+
II	3553547	3553747	embryo_AS_6244	WBGene00021149	+
II	3567768	3567968	embryo_AS_6247	WBGene00023164	-
II	3567768	3567968	embryo_AS_6247	WBGene00023165	-
II	3596048	3596248	embryo_AS_6249	WBGene00219755	+
II	3597212	3597412	embryo_AS_6250	WBGene00219756	+
II	3598956	3599156	embryo_AS_6251	WBGene00303366	-
II	3600011	3600211	embryo_AS_6252	WBGene00303366	-
II	3609944	3610144	embryo_AS_6256	WBGene00021713	-
II	3621957	3622157	embryo_AS_6259	WBGene00019794	+
II	3621957	3622157	embryo_AS_6259	WBGene00019795	+
II	3621957	3622157	embryo_AS_6259	WBGene00019796	+
II	3621957	3622157	embryo_AS_6259	WBGene00019799	+
II	3639351	3639551	embryo_AS_6261	WBGene00019793	+
II	3639351	3639551	embryo_AS_6261	WBGene00019797	-
II	3641247	3641447	embryo_AS_6262	WBGene00019793	+
II	3645678	3645878	embryo_AS_6264	WBGene00019798	+
II	3647202	3647402	embryo_AS_6265	WBGene00044314	+
II	3655397	3655597	embryo_AS_6269	WBGene00017587	+
II	3662047	3662247	embryo_AS_6273	WBGene00194713	+
II	3673691	3673891	embryo_AS_6279	WBGene00004750	-
II	3673691	3673891	embryo_AS_6279	WBGene00017584	+
II	3675167	3675367	embryo_AS_6280	WBGene00004750	-
II	3675548	3675748	embryo_AS_6281	WBGene00017584	+
II	3680472	3680672	embryo_AS_6283	WBGene00017589	-
II	3681813	3682013	embryo_AS_6286	WBGene00017589	-
II	3682776	3682976	embryo_AS_6287	WBGene00017583	+
II	3683084	3683284	embryo_AS_6288	WBGene00017583	+
II	3711156	3711356	embryo_AS_6293	WBGene00016711	+
II	3717033	3717233	embryo_AS_6295	WBGene00005318	-
II	3717033	3717233	embryo_AS_6295	WBGene00016710	+
II	3727426	3727626	embryo_AS_6300	WBGene00016712	-
II	3729811	3730011	embryo_AS_6301	WBGene00016713	-
II	3731829	3732029	embryo_AS_6303	WBGene00017405	+
II	3731829	3732029	embryo_AS_6303	WBGene00017406	-
II	3737025	3737225	embryo_AS_6307	WBGene00017404	+
II	3737025	3737225	embryo_AS_6307	WBGene00017407	-
II	3741504	3741704	embryo_AS_6310	WBGene00017402	+
II	3743812	3744012	embryo_AS_6311	WBGene00044811	-
II	3745955	3746155	embryo_AS_6312	WBGene00086558	-
II	3748821	3749021	embryo_AS_6314	WBGene00044694	-
II	3750775	3750975	embryo_AS_6315	WBGene00044692	-
II	3752226	3752426	embryo_AS_6317	WBGene00017408	-
II	3779652	3779852	embryo_AS_6323	WBGene00020778	-
II	3781525	3781725	embryo_AS_6326	WBGene00020772	+
II	3781525	3781725	embryo_AS_6326	WBGene00020778	-
II	3785165	3785365	embryo_AS_6329	WBGene00020771	+
II	3787081	3787281	embryo_AS_6330	WBGene00195077	+
II	3793413	3793613	embryo_AS_6332	WBGene00021174	-
II	3808213	3808413	embryo_AS_6336	WBGene00018805	-
II	3808213	3808413	embryo_AS_6336	WBGene00018806	-
II	3809035	3809235	embryo_AS_6337	WBGene00018804	+
II	3810494	3810694	embryo_AS_6339	WBGene00018804	+
II	3810702	3810902	embryo_AS_6340	WBGene00018804	+
II	3811635	3811835	embryo_AS_6341	WBGene00018804	+
II	3816372	3816572	embryo_AS_6344	WBGene00018803	+
II	3816372	3816572	embryo_AS_6344	WBGene00018807	-
II	3821334	3821534	embryo_AS_6346	WBGene00018808	-
II	3823926	3824126	embryo_AS_6348	WBGene00004821	+
II	3827916	3828116	embryo_AS_6349	WBGene00018809	-
II	3877996	3878196	embryo_AS_6358	WBGene00005456	+
II	3877996	3878196	embryo_AS_6358	WBGene00016779	-
II	3894791	3894991	embryo_AS_6364	WBGene00018751	+
II	3896789	3896989	embryo_AS_6365	WBGene00018747	+
II	3896789	3896989	embryo_AS_6365	WBGene00018748	+
II	3896789	3896989	embryo_AS_6365	WBGene00018749	+
II	3896789	3896989	embryo_AS_6365	WBGene00018750	+
II	3897847	3898047	embryo_AS_6367	WBGene00018747	+
II	3897847	3898047	embryo_AS_6367	WBGene00018748	+
II	3897847	3898047	embryo_AS_6367	WBGene00018749	+
II	3897847	3898047	embryo_AS_6367	WBGene00018750	+
II	3906699	3906899	embryo_AS_6370	WBGene00018746	+
II	3906699	3906899	embryo_AS_6370	WBGene00018754	-
II	3907006	3907206	embryo_AS_6371	WBGene00018754	-
II	3911437	3911637	embryo_AS_6374	WBGene00018755	-
II	3929543	3929743	embryo_AS_6378	WBGene00018756	-
II	3930951	3931151	embryo_AS_6379	WBGene00018756	-
II	3951442	3951642	embryo_AS_6387	WBGene00004751	+
II	3961367	3961567	embryo_AS_6399	WBGene00004751	+
II	3975147	3975347	embryo_AS_6405	WBGene00019641	-
II	3980521	3980721	embryo_AS_6406	WBGene00003017	+
II	3999703	3999903	embryo_AS_6412	WBGene00019487	+
II	4038762	4038962	embryo_AS_6417	WBGene00004135	+
II	4044462	4044662	embryo_AS_6422	WBGene00004467	-
II	4047934	4048134	embryo_AS_6424	WBGene00019483	-
II	4049803	4050003	embryo_AS_6425	WBGene00023318	-
II	4054161	4054361	embryo_AS_6428	WBGene00021055	+
II	4055755	4055955	embryo_AS_6431	WBGene00021055	+
II	4062520	4062720	embryo_AS_6433	WBGene00021053	-
II	4064063	4064263	embryo_AS_6434	WBGene00021054	-
II	4066700	4066900	embryo_AS_6437	WBGene00021052	+
II	4081241	4081441	embryo_AS_6442	WBGene00020008	+
II	4090401	4090601	embryo_AS_6447	WBGene00020007	+
II	4090890	4091090	embryo_AS_6448	WBGene00020007	+
II	4095046	4095246	embryo_AS_6449	WBGene00006476	+
II	4134853	4135053	embryo_AS_6465	WBGene00020368	-
II	4151873	4152073	embryo_AS_6471	WBGene00019855	+
II	4153073	4153273	embryo_AS_6472	WBGene00019855	+
II	4173719	4173919	embryo_AS_6477	WBGene00019858	-
II	4180024	4180224	embryo_AS_6479	WBGene00019854	+
II	4182486	4182686	embryo_AS_6481	WBGene00271824	+
II	4184089	4184289	embryo_AS_6483	WBGene00006495	+
II	4208966	4209166	embryo_AS_6486	WBGene00017949	+
II	4209185	4209385	embryo_AS_6487	WBGene00017949	+
II	4211131	4211331	embryo_AS_6489	WBGene00206414	+
II	4214661	4214861	embryo_AS_6492	WBGene00017945	+
II	4237787	4237987	embryo_AS_6493	WBGene00015815	+
II	4237787	4237987	embryo_AS_6493	WBGene00015819	-
II	4238015	4238215	embryo_AS_6494	WBGene00015815	+
II	4238015	4238215	embryo_AS_6494	WBGene00015819	-
II	4288177	4288377	embryo_AS_6503	WBGene00015301	-
II	4294264	4294464	embryo_AS_6506	WBGene00015298	+
II	4299361	4299561	embryo_AS_6507	WBGene00015296	+
II	4299361	4299561	embryo_AS_6507	WBGene00015297	+
II	4299361	4299561	embryo_AS_6507	WBGene00015301	-
II	4322736	4322936	embryo_AS_6510	WBGene00003390	+
II	4322736	4322936	embryo_AS_6510	WBGene00019217	+
II	4322736	4322936	embryo_AS_6510	WBGene00019218	+
II	4322736	4322936	embryo_AS_6510	WBGene00019219	+
II	4322736	4322936	embryo_AS_6510	WBGene00019220	+
II	4322736	4322936	embryo_AS_6510	WBGene00019221	+
II	4322736	4322936	embryo_AS_6510	WBGene00044310	+
II	4322945	4323145	embryo_AS_6511	WBGene00003390	+
II	4322945	4323145	embryo_AS_6511	WBGene00019217	+
II	4322945	4323145	embryo_AS_6511	WBGene00019218	+
II	4322945	4323145	embryo_AS_6511	WBGene00019219	+
II	4322945	4323145	embryo_AS_6511	WBGene00019220	+
II	4322945	4323145	embryo_AS_6511	WBGene00019221	+
II	4322945	4323145	embryo_AS_6511	WBGene00044310	+
II	4372517	4372717	embryo_AS_6516	WBGene00015116	-
II	4374581	4374781	embryo_AS_6517	WBGene00003825	-
II	4376770	4376970	embryo_AS_6519	WBGene00003825	-
II	4376770	4376970	embryo_AS_6519	WBGene00015115	+
II	4392788	4392988	embryo_AS_6523	WBGene00022743	+
II	4405294	4405494	embryo_AS_6528	WBGene00022741	+
II	4419857	4420057	embryo_AS_6532	WBGene00044063	+
II	4420114	4420314	embryo_AS_6533	WBGene00044063	+
II	4424927	4425127	embryo_AS_6534	WBGene00022739	+
II	4424927	4425127	embryo_AS_6534	WBGene00022742	-
II	4433289	4433489	embryo_AS_6535	WBGene00003699	+
II	4435210	4435410	embryo_AS_6536	WBGene00020460	+
II	4438720	4438920	embryo_AS_6537	WBGene00003615	+
II	4455991	4456191	embryo_AS_6540	WBGene00006657	-
II	4455991	4456191	embryo_AS_6540	WBGene00021057	+
II	4455991	4456191	embryo_AS_6540	WBGene00021058	+
II	4456280	4456480	embryo_AS_6541	WBGene00021057	+
II	4456280	4456480	embryo_AS_6541	WBGene00021058	+
II	4460916	4461116	embryo_AS_6543	WBGene00020461	-
II	4460916	4461116	embryo_AS_6543	WBGene00021057	+
II	4460916	4461116	embryo_AS_6543	WBGene00021058	+
II	4471001	4471201	embryo_AS_6546	WBGene00021056	+
II	4494658	4494858	embryo_AS_6553	WBGene00020251	-
II	4498650	4498850	embryo_AS_6555	WBGene00020251	-
II	4507806	4508006	embryo_AS_6560	WBGene00020251	-
II	4518439	4518639	embryo_AS_6565	WBGene00001948	+
II	4557473	4557673	embryo_AS_6575	WBGene00019746	+
II	4560224	4560424	embryo_AS_6576	WBGene00077490	+
II	4562698	4562898	embryo_AS_6577	WBGene00000928	+
II	4565012	4565212	embryo_AS_6579	WBGene00023113	-
II	4565305	4565505	embryo_AS_6580	WBGene00023112	+
II	4566128	4566328	embryo_AS_6583	WBGene00006868	+
II	4598920	4599120	embryo_AS_6609	WBGene00019747	-
II	4603155	4603355	embryo_AS_6610	WBGene00018045	+
II	4603155	4603355	embryo_AS_6610	WBGene00018046	-
II	4603155	4603355	embryo_AS_6610	WBGene00019747	-
II	4606774	4606974	embryo_AS_6611	WBGene00018044	+
II	4607011	4607211	embryo_AS_6612	WBGene00018044	+
II	4648934	4649134	embryo_AS_6618	WBGene00022283	+
II	4672631	4672831	embryo_AS_6624	WBGene00001976	+
II	4672631	4672831	embryo_AS_6624	WBGene00020223	-
II	4677261	4677461	embryo_AS_6627	WBGene00020219	+
II	4681478	4681678	embryo_AS_6628	WBGene00020224	-
II	4693296	4693496	embryo_AS_6630	WBGene00017369	+
II	4698382	4698582	embryo_AS_6633	WBGene00004461	-
II	4698382	4698582	embryo_AS_6633	WBGene00004737	+
II	4701705	4701905	embryo_AS_6635	WBGene00006817	+
II	4706457	4706657	embryo_AS_6637	WBGene00006497	+
II	4706457	4706657	embryo_AS_6637	WBGene00006626	+
II	4706457	4706657	embryo_AS_6637	WBGene00017372	-
II	4715830	4716030	embryo_AS_6639	WBGene00018274	+
II	4726188	4726388	embryo_AS_6641	WBGene00017373	-
II	4737385	4737585	embryo_AS_6642	WBGene00018271	+
II	4740109	4740309	embryo_AS_6644	WBGene00018269	+
II	4740109	4740309	embryo_AS_6644	WBGene00018270	+
II	4741613	4741813	embryo_AS_6645	WBGene00018269	+
II	4749709	4749909	embryo_AS_6648	WBGene00018268	+
II	4753034	4753234	embryo_AS_6649	WBGene00016163	+
II	4758044	4758244	embryo_AS_6651	WBGene00017839	+
II	4777046	4777246	embryo_AS_6655	WBGene00045455	+
II	4781413	4781613	embryo_AS_6657	WBGene00017842	-
II	4783893	4784093	embryo_AS_6658	WBGene00017842	-
II	4791380	4791580	embryo_AS_6661	WBGene00016353	+
II	4791380	4791580	embryo_AS_6661	WBGene00017837	+
II	4791380	4791580	embryo_AS_6661	WBGene00050941	+
II	4821827	4822027	embryo_AS_6671	WBGene00016355	-
II	4822731	4822931	embryo_AS_6674	WBGene00016355	-
II	4827813	4828013	embryo_AS_6675	WBGene00016352	+
II	4827813	4828013	embryo_AS_6675	WBGene00016359	-
II	4828171	4828371	embryo_AS_6676	WBGene00016352	+
II	4851729	4851929	embryo_AS_6679	WBGene00001027	+
II	4851729	4851929	embryo_AS_6679	WBGene00017385	+
II	4881679	4881879	embryo_AS_6684	WBGene00001755	+
II	4881944	4882144	embryo_AS_6685	WBGene00001755	+
II	4881944	4882144	embryo_AS_6685	WBGene00017388	-
II	4889243	4889443	embryo_AS_6686	WBGene00019890	+
II	4902158	4902358	embryo_AS_6687	WBGene00019892	-
II	4903916	4904116	embryo_AS_6688	WBGene00019892	-
II	4903916	4904116	embryo_AS_6688	WBGene00019893	-
II	4904353	4904553	embryo_AS_6689	WBGene00019888	+
II	4904353	4904553	embryo_AS_6689	WBGene00019892	-
II	4904353	4904553	embryo_AS_6689	WBGene00019893	-
II	4925464	4925664	embryo_AS_6698	WBGene00019895	-
II	4935113	4935313	embryo_AS_6702	WBGene00001778	-
II	4935113	4935313	embryo_AS_6702	WBGene00022762	+
II	4935370	4935570	embryo_AS_6703	WBGene00022762	+
II	4935583	4935783	embryo_AS_6704	WBGene00001778	-
II	4935583	4935783	embryo_AS_6704	WBGene00022762	+
II	4941516	4941716	embryo_AS_6705	WBGene00022766	-
II	4941516	4941716	embryo_AS_6705	WBGene00195246	+
II	4942508	4942708	embryo_AS_6706	WBGene00044937	-
II	4942916	4943116	embryo_AS_6707	WBGene00003580	+
II	4942916	4943116	embryo_AS_6707	WBGene00006997	+
II	4942916	4943116	embryo_AS_6707	WBGene00022759	+
II	4945796	4945996	embryo_AS_6708	WBGene00003580	+
II	4945796	4945996	embryo_AS_6708	WBGene00006997	+
II	4945796	4945996	embryo_AS_6708	WBGene00007012	-
II	4945796	4945996	embryo_AS_6708	WBGene00022759	+
II	4945796	4945996	embryo_AS_6708	WBGene00022765	-
II	4945796	4945996	embryo_AS_6708	WBGene00022766	-
II	4946013	4946213	embryo_AS_6709	WBGene00003580	+
II	4946013	4946213	embryo_AS_6709	WBGene00006997	+
II	4946013	4946213	embryo_AS_6709	WBGene00022759	+
II	4946895	4947095	embryo_AS_6711	WBGene00003580	+
II	4946895	4947095	embryo_AS_6711	WBGene00006997	+
II	4946895	4947095	embryo_AS_6711	WBGene00007012	-
II	4946895	4947095	embryo_AS_6711	WBGene00022759	+
II	4946895	4947095	embryo_AS_6711	WBGene00022765	-
II	4946895	4947095	embryo_AS_6711	WBGene00022766	-
II	4955501	4955701	embryo_AS_6714	WBGene00003949	-
II	4959938	4960138	embryo_AS_6715	WBGene00003949	-
II	4959938	4960138	embryo_AS_6715	WBGene00006737	-
II	4960825	4961025	embryo_AS_6716	WBGene00003949	-
II	4960825	4961025	embryo_AS_6716	WBGene00006737	-
II	4993897	4994097	embryo_AS_6745	WBGene00020866	+
II	4993897	4994097	embryo_AS_6745	WBGene00020868	-
II	4999248	4999448	embryo_AS_6749	WBGene00019087	+
II	5016282	5016482	embryo_AS_6750	WBGene00003822	+
II	5017358	5017558	embryo_AS_6752	WBGene00003822	+
II	5019421	5019621	embryo_AS_6755	WBGene00003822	+
II	5032674	5032874	embryo_AS_6757	WBGene00023025	+
II	5040047	5040247	embryo_AS_6758	WBGene00018017	-
II	5040912	5041112	embryo_AS_6759	WBGene00018014	-
II	5040912	5041112	embryo_AS_6759	WBGene00018015	-
II	5040912	5041112	embryo_AS_6759	WBGene00018016	-
II	5040912	5041112	embryo_AS_6759	WBGene00018017	-
II	5040912	5041112	embryo_AS_6759	WBGene00044666	-
II	5041398	5041598	embryo_AS_6760	WBGene00018018	+
II	5042437	5042637	embryo_AS_6761	WBGene00018018	+
II	5047424	5047624	embryo_AS_6766	WBGene00018018	+
II	5055296	5055496	embryo_AS_6769	WBGene00002068	-
II	5055296	5055496	embryo_AS_6769	WBGene00004434	+
II	5057433	5057633	embryo_AS_6770	WBGene00022945	-
II	5061587	5061787	embryo_AS_6771	WBGene00016152	-
II	5061875	5062075	embryo_AS_6772	WBGene00016151	+
II	5067983	5068183	embryo_AS_6774	WBGene00044387	-
II	5081068	5081268	embryo_AS_6777	WBGene00001102	-
II	5081338	5081538	embryo_AS_6778	WBGene00001102	-
II	5092469	5092669	embryo_AS_6779	WBGene00004040	-
II	5092469	5092669	embryo_AS_6779	WBGene00015453	+
II	5092469	5092669	embryo_AS_6779	WBGene00015454	-
II	5100027	5100227	embryo_AS_6780	WBGene00015456	-
II	5105220	5105420	embryo_AS_6781	WBGene00045083	-
II	5115925	5116125	embryo_AS_6782	WBGene00017278	+
II	5142243	5142443	embryo_AS_6783	WBGene00003547	-
II	5142243	5142443	embryo_AS_6783	WBGene00019022	+
II	5148315	5148515	embryo_AS_6784	WBGene00019024	-
II	5172577	5172777	embryo_AS_6785	WBGene00016160	+
II	5181118	5181318	embryo_AS_6786	WBGene00016162	-
II	5182587	5182787	embryo_AS_6788	WBGene00016162	-
II	5185965	5186165	embryo_AS_6792	WBGene00016162	-
II	5187521	5187721	embryo_AS_6794	WBGene00016162	-
II	5200341	5200541	embryo_AS_6800	WBGene00016415	+
II	5201025	5201225	embryo_AS_6801	WBGene00016415	+
II	5202053	5202253	embryo_AS_6802	WBGene00016415	+
II	5220739	5220939	embryo_AS_6804	WBGene00001101	-
II	5227919	5228119	embryo_AS_6810	WBGene00001101	-
II	5227919	5228119	embryo_AS_6810	WBGene00017148	+
II	5228886	5229086	embryo_AS_6811	WBGene00001101	-
II	5231186	5231386	embryo_AS_6813	WBGene00017147	+
II	5237772	5237972	embryo_AS_6814	WBGene00023141	+
II	5247928	5248128	embryo_AS_6815	WBGene00004221	-
II	5272173	5272373	embryo_AS_6818	WBGene00016911	-
II	5276792	5276992	embryo_AS_6820	WBGene00016911	-
II	5280292	5280492	embryo_AS_6822	WBGene00022781	-
II	5282994	5283194	embryo_AS_6826	WBGene00022781	-
II	5292250	5292450	embryo_AS_6828	WBGene00022782	+
II	5293354	5293554	embryo_AS_6829	WBGene00023218	+
II	5307281	5307481	embryo_AS_6830	WBGene00001538	+
II	5312112	5312312	embryo_AS_6832	WBGene00001538	+
II	5322013	5322213	embryo_AS_6834	WBGene00006923	+
II	5322946	5323146	embryo_AS_6835	WBGene00006923	+
II	5336995	5337195	embryo_AS_6846	WBGene00006923	+
II	5346299	5346499	embryo_AS_6849	WBGene00017291	-
II	5350440	5350640	embryo_AS_6850	WBGene00017285	+
II	5350440	5350640	embryo_AS_6850	WBGene00017286	+
II	5358333	5358533	embryo_AS_6853	WBGene00017282	+
II	5358333	5358533	embryo_AS_6853	WBGene00017283	+
II	5358333	5358533	embryo_AS_6853	WBGene00017284	+
II	5358333	5358533	embryo_AS_6853	WBGene00017289	-
II	5358333	5358533	embryo_AS_6853	WBGene00017293	+
II	5365682	5365882	embryo_AS_6857	WBGene00017292	-
II	5370575	5370775	embryo_AS_6858	WBGene00017290	-
II	5373365	5373565	embryo_AS_6859	WBGene00000094	-
II	5373572	5373772	embryo_AS_6860	WBGene00000094	-
II	5377481	5377681	embryo_AS_6861	WBGene00004034	+
II	5377481	5377681	embryo_AS_6861	WBGene00006434	+
II	5377847	5378047	embryo_AS_6862	WBGene00004034	+
II	5377847	5378047	embryo_AS_6862	WBGene00006434	+
II	5379728	5379928	embryo_AS_6864	WBGene00004034	+
II	5389778	5389978	embryo_AS_6865	WBGene00003583	-
II	5389778	5389978	embryo_AS_6865	WBGene00004701	-
II	5390030	5390230	embryo_AS_6866	WBGene00003583	-
II	5390030	5390230	embryo_AS_6866	WBGene00004701	-
II	5398690	5398890	embryo_AS_6868	WBGene00003393	+
II	5398915	5399115	embryo_AS_6869	WBGene00017137	-
II	5398915	5399115	embryo_AS_6869	WBGene00017138	-
II	5398915	5399115	embryo_AS_6869	WBGene00017144	-
II	5399307	5399507	embryo_AS_6870	WBGene00003393	+
II	5399307	5399507	embryo_AS_6870	WBGene00017137	-
II	5399307	5399507	embryo_AS_6870	WBGene00017138	-
II	5399307	5399507	embryo_AS_6870	WBGene00017144	-
II	5409134	5409334	embryo_AS_6872	WBGene00017140	-
II	5410191	5410391	embryo_AS_6874	WBGene00017135	+
II	5416405	5416605	embryo_AS_6877	WBGene00017133	+
II	5418523	5418723	embryo_AS_6878	WBGene00017143	+
II	5421055	5421255	embryo_AS_6879	WBGene00017132	+
II	5426163	5426363	embryo_AS_6880	WBGene00017220	-
II	5429801	5430001	embryo_AS_6882	WBGene00017216	+
II	5429801	5430001	embryo_AS_6882	WBGene00017217	-
II	5460964	5461164	embryo_AS_6888	WBGene00000548	+
II	5466147	5466347	embryo_AS_6895	WBGene00000548	+
II	5474064	5474264	embryo_AS_6898	WBGene00018959	+
II	5474064	5474264	embryo_AS_6898	WBGene00018960	+
II	5474064	5474264	embryo_AS_6898	WBGene00018961	+
II	5501382	5501582	embryo_AS_6900	WBGene00000375	+
II	5501382	5501582	embryo_AS_6900	WBGene00001511	+
II	5501382	5501582	embryo_AS_6900	WBGene00017397	-
II	5501382	5501582	embryo_AS_6900	WBGene00022672	+
II	5503882	5504082	embryo_AS_6902	WBGene00000375	+
II	5505992	5506192	embryo_AS_6903	WBGene00022672	+
II	5525526	5525726	embryo_AS_6907	WBGene00006554	-
II	5527212	5527412	embryo_AS_6910	WBGene00022669	+
II	5527551	5527751	embryo_AS_6911	WBGene00006554	-
II	5527551	5527751	embryo_AS_6911	WBGene00022669	+
II	5540626	5540826	embryo_AS_6916	WBGene00001966	-
II	5543486	5543686	embryo_AS_6917	WBGene00004834	+
II	5544258	5544458	embryo_AS_6918	WBGene00004835	-
II	5547659	5547859	embryo_AS_6919	WBGene00015894	-
II	5555993	5556193	embryo_AS_6924	WBGene00002094	+
II	5561496	5561696	embryo_AS_6925	WBGene00015889	+
II	5572170	5572370	embryo_AS_6930	WBGene00015887	+
II	5572476	5572676	embryo_AS_6931	WBGene00015887	+
II	5577219	5577419	embryo_AS_6936	WBGene00023151	-
II	5593667	5593867	embryo_AS_6939	WBGene00000383	-
II	5594295	5594495	embryo_AS_6940	WBGene00000383	-
II	5594295	5594495	embryo_AS_6940	WBGene00015915	+
II	5594295	5594495	embryo_AS_6940	WBGene00015916	+
II	5594526	5594726	embryo_AS_6941	WBGene00000383	-
II	5594526	5594726	embryo_AS_6941	WBGene00015915	+
II	5594526	5594726	embryo_AS_6941	WBGene00015916	+
II	5608136	5608336	embryo_AS_6944	WBGene00015919	-
II	5619424	5619624	embryo_AS_6948	WBGene00000970	-
II	5649532	5649732	embryo_AS_6955	WBGene00006988	+
II	5649532	5649732	embryo_AS_6955	WBGene00019118	+
II	5649532	5649732	embryo_AS_6955	WBGene00019126	-
II	5649532	5649732	embryo_AS_6955	WBGene00302971	-
II	5652556	5652756	embryo_AS_6956	WBGene00000252	-
II	5661060	5661260	embryo_AS_6959	WBGene00006402	-
II	5661060	5661260	embryo_AS_6959	WBGene00016115	+
II	5661060	5661260	embryo_AS_6959	WBGene00016121	-
II	5661894	5662094	embryo_AS_6960	WBGene00006402	-
II	5661894	5662094	embryo_AS_6960	WBGene00016121	-
II	5667662	5667862	embryo_AS_6961	WBGene00016116	-
II	5689078	5689278	embryo_AS_6964	WBGene00016120	-
II	5691494	5691694	embryo_AS_6965	WBGene00016112	+
II	5691494	5691694	embryo_AS_6965	WBGene00016113	+
II	5691494	5691694	embryo_AS_6965	WBGene00016116	-
II	5691494	5691694	embryo_AS_6965	WBGene00016118	-
II	5691494	5691694	embryo_AS_6965	WBGene00016120	-
II	5691494	5691694	embryo_AS_6965	WBGene00016123	+
II	5691494	5691694	embryo_AS_6965	WBGene00194642	-
II	5698318	5698518	embryo_AS_6967	WBGene00016111	+
II	5701556	5701756	embryo_AS_6968	WBGene00015942	+
II	5701556	5701756	embryo_AS_6968	WBGene00044704	+
II	5701790	5701990	embryo_AS_6969	WBGene00015942	+
II	5702929	5703129	embryo_AS_6970	WBGene00015942	+
II	5704850	5705050	embryo_AS_6971	WBGene00219823	+
II	5715593	5715793	embryo_AS_6973	WBGene00015946	-
II	5715849	5716049	embryo_AS_6974	WBGene00015946	-
II	5738817	5739017	embryo_AS_6983	WBGene00001958	-
II	5744536	5744736	embryo_AS_6986	WBGene00044296	-
II	5745270	5745470	embryo_AS_6987	WBGene00044296	-
II	5749866	5750066	embryo_AS_6989	WBGene00002054	+
II	5749866	5750066	embryo_AS_6989	WBGene00017327	+
II	5768662	5768862	embryo_AS_6994	WBGene00002053	+
II	5772862	5773062	embryo_AS_6995	WBGene00022984	-
II	5780107	5780307	embryo_AS_6998	WBGene00019408	+
II	5782166	5782366	embryo_AS_6999	WBGene00019408	+
II	5782166	5782366	embryo_AS_6999	WBGene00022983	-
II	5782166	5782366	embryo_AS_6999	WBGene00219675	-
II	5790353	5790553	embryo_AS_7001	WBGene00019407	+
II	5806671	5806871	embryo_AS_7003	WBGene00019411	-
II	5819773	5819973	embryo_AS_7005	WBGene00001224	+
II	5820074	5820274	embryo_AS_7006	WBGene00001224	+
II	5820444	5820644	embryo_AS_7007	WBGene00001224	+
II	5827454	5827654	embryo_AS_7008	WBGene00000650	+
II	5827454	5827654	embryo_AS_7008	WBGene00022880	-
II	5836345	5836545	embryo_AS_7009	WBGene00001509	-
II	5836345	5836545	embryo_AS_7009	WBGene00022880	-
II	5836345	5836545	embryo_AS_7009	WBGene00022881	-
II	5836345	5836545	embryo_AS_7009	WBGene00022882	-
II	5839429	5839629	embryo_AS_7011	WBGene00022883	-
II	5839429	5839629	embryo_AS_7011	WBGene00022885	-
II	5844736	5844936	embryo_AS_7012	WBGene00019270	+
II	5846313	5846513	embryo_AS_7013	WBGene00019270	+
II	5846313	5846513	embryo_AS_7013	WBGene00022884	-
II	5853335	5853535	embryo_AS_7015	WBGene00019268	+
II	5858574	5858774	embryo_AS_7016	WBGene00018871	-
II	5873619	5873819	embryo_AS_7018	WBGene00018872	-
II	5873859	5874059	embryo_AS_7019	WBGene00018872	-
II	5877712	5877912	embryo_AS_7020	WBGene00018869	+
II	5878864	5879064	embryo_AS_7021	WBGene00018869	+
II	5907589	5907789	embryo_AS_7035	WBGene00006933	+
II	5912293	5912493	embryo_AS_7037	WBGene00019127	+
II	5918529	5918729	embryo_AS_7041	WBGene00004214	+
II	5918529	5918729	embryo_AS_7041	WBGene00017895	+
II	5921725	5921925	embryo_AS_7042	WBGene00017895	+
II	5931302	5931502	embryo_AS_7045	WBGene00001208	+
II	5931302	5931502	embryo_AS_7045	WBGene00017894	+
II	5933210	5933410	embryo_AS_7046	WBGene00001208	+
II	5933210	5933410	embryo_AS_7046	WBGene00017894	+
II	5942750	5942950	embryo_AS_7052	WBGene00017894	+
II	5948811	5949011	embryo_AS_7054	WBGene00000403	-
II	5961452	5961652	embryo_AS_7058	WBGene00044394	+
II	5966744	5966944	embryo_AS_7060	WBGene00000403	-
II	5966744	5966944	embryo_AS_7060	WBGene00015002	+
II	5988280	5988480	embryo_AS_7065	WBGene00002085	+
II	6026781	6026981	embryo_AS_7069	WBGene00020029	-
II	6046131	6046331	embryo_AS_7072	WBGene00020025	-
II	6047774	6047974	embryo_AS_7073	WBGene00004306	+
II	6047774	6047974	embryo_AS_7073	WBGene00020026	-
II	6049671	6049871	embryo_AS_7074	WBGene00020022	+
II	6049671	6049871	embryo_AS_7074	WBGene00020026	-
II	6050094	6050294	embryo_AS_7075	WBGene00020022	+
II	6056048	6056248	embryo_AS_7077	WBGene00020027	-
II	6061613	6061813	embryo_AS_7080	WBGene00020028	-
II	6097566	6097766	embryo_AS_7083	WBGene00017683	+
II	6097566	6097766	embryo_AS_7083	WBGene00017686	-
II	6118512	6118712	embryo_AS_7090	WBGene00016237	-
II	6121824	6122024	embryo_AS_7093	WBGene00016237	-
II	6122791	6122991	embryo_AS_7094	WBGene00004680	+
II	6122791	6122991	embryo_AS_7094	WBGene00016235	+
II	6123584	6123784	embryo_AS_7096	WBGene00004680	+
II	6123584	6123784	embryo_AS_7096	WBGene00016235	+
II	6170324	6170524	embryo_AS_7099	WBGene00002030	-
II	6171368	6171568	embryo_AS_7100	WBGene00018251	+
II	6173461	6173661	embryo_AS_7101	WBGene00018250	+
II	6177899	6178099	embryo_AS_7104	WBGene00018249	+
II	6189099	6189299	embryo_AS_7109	WBGene00000771	+
II	6191479	6191679	embryo_AS_7111	WBGene00001440	-
II	6196989	6197189	embryo_AS_7112	WBGene00016244	+
II	6196989	6197189	embryo_AS_7112	WBGene00016245	-
II	6241916	6242116	embryo_AS_7117	WBGene00206412	+
II	6245385	6245585	embryo_AS_7119	WBGene00020781	+
II	6245385	6245585	embryo_AS_7119	WBGene00020782	+
II	6245385	6245585	embryo_AS_7119	WBGene00020783	+
II	6245634	6245834	embryo_AS_7120	WBGene00020781	+
II	6245634	6245834	embryo_AS_7120	WBGene00020782	+
II	6245634	6245834	embryo_AS_7120	WBGene00020783	+
II	6248609	6248809	embryo_AS_7121	WBGene00044936	+
II	6250902	6251102	embryo_AS_7122	WBGene00004015	+
II	6250902	6251102	embryo_AS_7122	WBGene00020784	-
II	6259969	6260169	embryo_AS_7124	WBGene00017437	+
II	6259969	6260169	embryo_AS_7124	WBGene00017443	-
II	6259969	6260169	embryo_AS_7124	WBGene00017444	+
II	6260767	6260967	embryo_AS_7125	WBGene00017437	+
II	6260767	6260967	embryo_AS_7125	WBGene00017443	-
II	6260767	6260967	embryo_AS_7125	WBGene00017444	+
II	6268583	6268783	embryo_AS_7127	WBGene00017435	+
II	6268583	6268783	embryo_AS_7127	WBGene00017441	-
II	6268583	6268783	embryo_AS_7127	WBGene00219306	+
II	6269928	6270128	embryo_AS_7128	WBGene00017435	+
II	6277185	6277385	embryo_AS_7131	WBGene00000259	+
II	6277421	6277621	embryo_AS_7132	WBGene00000259	+
II	6281217	6281417	embryo_AS_7134	WBGene00017442	-
II	6283162	6283362	embryo_AS_7135	WBGene00017434	+
II	6290068	6290268	embryo_AS_7136	WBGene00017440	-
II	6290408	6290608	embryo_AS_7137	WBGene00017440	-
II	6294321	6294521	embryo_AS_7138	WBGene00003403	-
II	6303149	6303349	embryo_AS_7139	WBGene00016210	+
II	6303376	6303576	embryo_AS_7140	WBGene00016210	+
II	6303376	6303576	embryo_AS_7140	WBGene00219839	-
II	6321115	6321315	embryo_AS_7142	WBGene00016311	-
II	6324232	6324432	embryo_AS_7143	WBGene00004860	+
II	6324232	6324432	embryo_AS_7143	WBGene00016312	-
II	6328890	6329090	embryo_AS_7145	WBGene00003288	-
II	6331557	6331757	embryo_AS_7146	WBGene00016313	-
II	6335143	6335343	embryo_AS_7147	WBGene00016314	-
II	6335143	6335343	embryo_AS_7147	WBGene00044755	+
II	6341119	6341319	embryo_AS_7148	WBGene00016315	-
II	6342594	6342794	embryo_AS_7150	WBGene00016315	-
II	6344024	6344224	embryo_AS_7151	WBGene00016310	+
II	6345810	6346010	embryo_AS_7152	WBGene00016316	-
II	6348491	6348691	embryo_AS_7155	WBGene00002980	-
II	6348491	6348691	embryo_AS_7155	WBGene00016316	-
II	6348914	6349114	embryo_AS_7156	WBGene00002980	-
II	6348914	6349114	embryo_AS_7156	WBGene00016316	-
II	6355379	6355579	embryo_AS_7158	WBGene00016317	-
II	6355379	6355579	embryo_AS_7158	WBGene00016318	-
II	6355756	6355956	embryo_AS_7159	WBGene00016317	-
II	6355756	6355956	embryo_AS_7159	WBGene00016318	-
II	6356092	6356292	embryo_AS_7160	WBGene00016317	-
II	6356092	6356292	embryo_AS_7160	WBGene00016318	-
II	6359103	6359303	embryo_AS_7161	WBGene00016319	-
II	6360020	6360220	embryo_AS_7162	WBGene00016319	-
II	6360909	6361109	embryo_AS_7163	WBGene00019607	-
II	6370270	6370470	embryo_AS_7165	WBGene00003009	+
II	6370270	6370470	embryo_AS_7165	WBGene00219713	-
II	6383278	6383478	embryo_AS_7168	WBGene00019061	+
II	6385255	6385455	embryo_AS_7169	WBGene00044756	+
II	6385513	6385713	embryo_AS_7170	WBGene00044756	+
II	6391953	6392153	embryo_AS_7172	WBGene00020800	+
II	6398449	6398649	embryo_AS_7179	WBGene00020800	+
II	6413359	6413559	embryo_AS_7187	WBGene00020801	-
II	6417044	6417244	embryo_AS_7192	WBGene00020801	-
II	6440835	6441035	embryo_AS_7203	WBGene00019425	+
II	6440835	6441035	embryo_AS_7203	WBGene00019426	+
II	6441124	6441324	embryo_AS_7204	WBGene00019425	+
II	6441124	6441324	embryo_AS_7204	WBGene00019426	+
II	6449815	6450015	embryo_AS_7207	WBGene00003621	-
II	6450312	6450512	embryo_AS_7208	WBGene00003621	-
II	6453500	6453700	embryo_AS_7209	WBGene00019427	-
II	6482090	6482290	embryo_AS_7212	WBGene00020897	-
II	6486447	6486647	embryo_AS_7214	WBGene00020895	+
II	6486447	6486647	embryo_AS_7214	WBGene00020898	-
II	6489891	6490091	embryo_AS_7215	WBGene00004702	+
II	6489891	6490091	embryo_AS_7215	WBGene00004916	-
II	6491970	6492170	embryo_AS_7216	WBGene00020894	+
II	6502886	6503086	embryo_AS_7219	WBGene00019903	+
II	6519833	6520033	embryo_AS_7222	WBGene00016970	+
II	6519833	6520033	embryo_AS_7222	WBGene00016971	-
II	6520051	6520251	embryo_AS_7223	WBGene00016970	+
II	6520051	6520251	embryo_AS_7223	WBGene00016971	-
II	6521460	6521660	embryo_AS_7225	WBGene00016971	-
II	6522728	6522928	embryo_AS_7226	WBGene00016970	+
II	6522728	6522928	embryo_AS_7226	WBGene00016971	-
II	6524693	6524893	embryo_AS_7228	WBGene00016970	+
II	6528729	6528929	embryo_AS_7230	WBGene00016972	-
II	6531651	6531851	embryo_AS_7231	WBGene00006522	+
II	6531651	6531851	embryo_AS_7231	WBGene00016973	-
II	6532009	6532209	embryo_AS_7232	WBGene00006522	+
II	6535824	6536024	embryo_AS_7233	WBGene00006944	+
II	6535824	6536024	embryo_AS_7233	WBGene00007050	+
II	6545813	6546013	embryo_AS_7234	WBGene00016974	-
II	6546043	6546243	embryo_AS_7235	WBGene00016974	-
II	6562427	6562627	embryo_AS_7237	WBGene00017563	-
II	6563389	6563589	embryo_AS_7238	WBGene00017563	-
II	6565152	6565352	embryo_AS_7240	WBGene00017559	-
II	6565152	6565352	embryo_AS_7240	WBGene00022995	+
II	6589006	6589206	embryo_AS_7241	WBGene00002045	-
II	6589006	6589206	embryo_AS_7241	WBGene00016961	+
II	6589006	6589206	embryo_AS_7241	WBGene00016964	-
II	6598132	6598332	embryo_AS_7245	WBGene00001026	-
II	6601104	6601304	embryo_AS_7246	WBGene00016960	+
II	6601104	6601304	embryo_AS_7246	WBGene00016967	-
II	6609542	6609742	embryo_AS_7247	WBGene00001026	-
II	6609542	6609742	embryo_AS_7247	WBGene00016965	-
II	6609542	6609742	embryo_AS_7247	WBGene00016966	-
II	6609542	6609742	embryo_AS_7247	WBGene00016968	-
II	6611723	6611923	embryo_AS_7250	WBGene00003480	+
II	6617851	6618051	embryo_AS_7252	WBGene00003480	+
II	6625520	6625720	embryo_AS_7257	WBGene00255600	-
II	6644475	6644675	embryo_AS_7260	WBGene00020581	-
II	6645844	6646044	embryo_AS_7262	WBGene00020581	-
II	6683725	6683925	embryo_AS_7264	WBGene00016002	+
II	6683972	6684172	embryo_AS_7265	WBGene00016002	+
II	6705825	6706025	embryo_AS_7268	WBGene00004507	-
II	6709031	6709231	embryo_AS_7271	WBGene00004507	-
II	6712347	6712547	embryo_AS_7272	WBGene00001072	-
II	6712581	6712781	embryo_AS_7273	WBGene00001072	-
II	6713069	6713269	embryo_AS_7274	WBGene00001072	-
II	6713069	6713269	embryo_AS_7274	WBGene00302993	-
II	6714002	6714202	embryo_AS_7275	WBGene00001064	+
II	6714002	6714202	embryo_AS_7275	WBGene00001072	-
II	6716772	6716972	embryo_AS_7277	WBGene00020501	+
II	6718320	6718520	embryo_AS_7279	WBGene00006636	+
II	6721657	6721857	embryo_AS_7280	WBGene00023138	+
II	6729414	6729614	embryo_AS_7282	WBGene00020502	-
II	6734770	6734970	embryo_AS_7283	WBGene00018302	+
II	6734770	6734970	embryo_AS_7283	WBGene00018305	+
II	6734770	6734970	embryo_AS_7283	WBGene00020498	+
II	6734770	6734970	embryo_AS_7283	WBGene00020499	+
II	6734770	6734970	embryo_AS_7283	WBGene00020500	+
II	6741545	6741745	embryo_AS_7284	WBGene00018305	+
II	6756372	6756572	embryo_AS_7285	WBGene00018300	+
II	6775072	6775272	embryo_AS_7287	WBGene00018304	-
II	6775072	6775272	embryo_AS_7287	WBGene00020480	+
II	6776498	6776698	embryo_AS_7288	WBGene00020480	+
II	6776760	6776960	embryo_AS_7289	WBGene00020480	+
II	6782967	6783167	embryo_AS_7290	WBGene00020481	+
II	6788848	6789048	embryo_AS_7294	WBGene00020479	+
II	6800376	6800576	embryo_AS_7296	WBGene00017954	-
II	6803558	6803758	embryo_AS_7300	WBGene00006380	+
II	6821085	6821285	embryo_AS_7301	WBGene00017956	-
II	6824634	6824834	embryo_AS_7307	WBGene00017953	+
II	6825887	6826087	embryo_AS_7309	WBGene00017953	+
II	6833935	6834135	embryo_AS_7323	WBGene00001194	+
II	6833935	6834135	embryo_AS_7323	WBGene00015410	+
II	6834694	6834894	embryo_AS_7325	WBGene00001194	+
II	6834694	6834894	embryo_AS_7325	WBGene00015410	+
II	6847931	6848131	embryo_AS_7342	WBGene00015410	+
II	6848168	6848368	embryo_AS_7343	WBGene00015410	+
II	6853135	6853335	embryo_AS_7345	WBGene00022907	+
II	6866463	6866663	embryo_AS_7349	WBGene00016625	-
II	6880449	6880649	embryo_AS_7351	WBGene00016629	-
II	6887724	6887924	embryo_AS_7353	WBGene00004059	-
II	6891383	6891583	embryo_AS_7354	WBGene00016623	+
II	6891383	6891583	embryo_AS_7354	WBGene00016624	+
II	6891383	6891583	embryo_AS_7354	WBGene00016630	-
II	6897629	6897829	embryo_AS_7355	WBGene00016631	-
II	6898110	6898310	embryo_AS_7356	WBGene00022961	+
II	6898455	6898655	embryo_AS_7357	WBGene00016623	+
II	6898455	6898655	embryo_AS_7357	WBGene00016624	+
II	6898455	6898655	embryo_AS_7357	WBGene00016631	-
II	6909733	6909933	embryo_AS_7361	WBGene00000211	+
II	6913432	6913632	embryo_AS_7362	WBGene00000886	-
II	6923934	6924134	embryo_AS_7363	WBGene00017699	+
II	6926184	6926384	embryo_AS_7364	WBGene00017699	+
II	6926184	6926384	embryo_AS_7364	WBGene00017700	-
II	6926505	6926705	embryo_AS_7365	WBGene00017699	+
II	6926505	6926705	embryo_AS_7365	WBGene00017700	-
II	6928514	6928714	embryo_AS_7366	WBGene00017699	+
II	6943801	6944001	embryo_AS_7386	WBGene00017699	+
II	6951554	6951754	embryo_AS_7389	WBGene00000459	+
II	6951554	6951754	embryo_AS_7389	WBGene00017702	-
II	6968496	6968696	embryo_AS_7393	WBGene00006344	-
II	6974120	6974320	embryo_AS_7395	WBGene00000198	-
II	6974120	6974320	embryo_AS_7395	WBGene00004930	-
II	6974120	6974320	embryo_AS_7395	WBGene00015796	-
II	6974642	6974842	embryo_AS_7396	WBGene00000198	-
II	6974642	6974842	embryo_AS_7396	WBGene00004930	-
II	6974642	6974842	embryo_AS_7396	WBGene00015796	-
II	6975346	6975546	embryo_AS_7398	WBGene00015795	+
II	6977919	6978119	embryo_AS_7400	WBGene00015797	-
II	6979110	6979310	embryo_AS_7402	WBGene00015795	+
II	6979791	6979991	embryo_AS_7403	WBGene00015795	+
II	6993006	6993206	embryo_AS_7407	WBGene00006831	+
II	6993006	6993206	embryo_AS_7407	WBGene00219664	+
II	7001063	7001263	embryo_AS_7409	WBGene00023260	+
II	7002941	7003141	embryo_AS_7411	WBGene00022966	+
II	7002941	7003141	embryo_AS_7411	WBGene00022967	-
II	7003182	7003382	embryo_AS_7412	WBGene00022966	+
II	7003182	7003382	embryo_AS_7412	WBGene00022967	-
II	7022676	7022876	embryo_AS_7418	WBGene00005025	-
II	7022676	7022876	embryo_AS_7418	WBGene00016889	-
II	7022676	7022876	embryo_AS_7418	WBGene00016890	+
II	7025181	7025381	embryo_AS_7421	WBGene00005025	-
II	7025181	7025381	embryo_AS_7421	WBGene00016888	+
II	7025181	7025381	embryo_AS_7421	WBGene00016889	-
II	7025589	7025789	embryo_AS_7422	WBGene00016888	+
II	7030273	7030473	embryo_AS_7423	WBGene00003329	-
II	7037813	7038013	embryo_AS_7431	WBGene00022854	+
II	7042133	7042333	embryo_AS_7433	WBGene00022853	+
II	7050236	7050436	embryo_AS_7436	WBGene00022850	+
II	7050236	7050436	embryo_AS_7436	WBGene00022851	+
II	7050236	7050436	embryo_AS_7436	WBGene00022852	+
II	7050236	7050436	embryo_AS_7436	WBGene00022855	-
II	7050236	7050436	embryo_AS_7436	WBGene00022857	+
II	7050236	7050436	embryo_AS_7436	WBGene00195239	+
II	7053197	7053397	embryo_AS_7437	WBGene00195239	+
II	7057874	7058074	embryo_AS_7438	WBGene00022856	-
II	7060459	7060659	embryo_AS_7440	WBGene00022856	-
II	7060875	7061075	embryo_AS_7441	WBGene00022849	+
II	7060875	7061075	embryo_AS_7441	WBGene00022856	-
II	7072620	7072820	embryo_AS_7443	WBGene00002238	-
II	7072862	7073062	embryo_AS_7444	WBGene00002183	+
II	7072862	7073062	embryo_AS_7444	WBGene00002238	-
II	7072862	7073062	embryo_AS_7444	WBGene00020166	+
II	7073321	7073521	embryo_AS_7445	WBGene00002183	+
II	7073321	7073521	embryo_AS_7445	WBGene00002238	-
II	7073321	7073521	embryo_AS_7445	WBGene00020166	+
II	7075179	7075379	embryo_AS_7446	WBGene00002238	-
II	7081851	7082051	embryo_AS_7448	WBGene00020164	+
II	7081851	7082051	embryo_AS_7448	WBGene00020167	-
II	7084221	7084421	embryo_AS_7449	WBGene00206521	+
II	7089444	7089644	embryo_AS_7455	WBGene00020170	+
II	7094020	7094220	embryo_AS_7459	WBGene00020163	+
II	7098696	7098896	embryo_AS_7460	WBGene00020168	-
II	7105085	7105285	embryo_AS_7462	WBGene00004447	+
II	7105085	7105285	embryo_AS_7462	WBGene00017349	-
II	7105085	7105285	embryo_AS_7462	WBGene00020169	-
II	7111109	7111309	embryo_AS_7463	WBGene00017347	+
II	7111109	7111309	embryo_AS_7463	WBGene00017348	+
II	7111109	7111309	embryo_AS_7463	WBGene00017350	-
II	7111736	7111936	embryo_AS_7464	WBGene00017347	+
II	7111736	7111936	embryo_AS_7464	WBGene00017348	+
II	7111736	7111936	embryo_AS_7464	WBGene00017350	-
II	7116491	7116691	embryo_AS_7465	WBGene00006893	+
II	7116491	7116691	embryo_AS_7465	WBGene00017351	-
II	7122537	7122737	embryo_AS_7466	WBGene00017352	-
II	7123008	7123208	embryo_AS_7467	WBGene00017352	-
II	7126581	7126781	embryo_AS_7470	WBGene00017343	+
II	7126790	7126990	embryo_AS_7471	WBGene00017352	-
II	7132032	7132232	embryo_AS_7476	WBGene00001597	+
II	7132032	7132232	embryo_AS_7476	WBGene00020320	-
II	7132255	7132455	embryo_AS_7477	WBGene00001597	+
II	7139180	7139380	embryo_AS_7478	WBGene00020319	+
II	7144243	7144443	embryo_AS_7480	WBGene00020319	+
II	7152076	7152276	embryo_AS_7482	WBGene00016173	+
II	7152453	7152653	embryo_AS_7483	WBGene00016173	+
II	7155501	7155701	embryo_AS_7484	WBGene00016172	+
II	7161561	7161761	embryo_AS_7486	WBGene00271810	-
II	7171780	7171980	embryo_AS_7488	WBGene00001129	-
II	7171780	7171980	embryo_AS_7488	WBGene00045091	+
II	7182845	7183045	embryo_AS_7492	WBGene00003966	+
II	7184050	7184250	embryo_AS_7493	WBGene00044938	-
II	7194694	7194894	embryo_AS_7494	WBGene00017125	-
II	7195148	7195348	embryo_AS_7495	WBGene00017125	-
II	7195442	7195642	embryo_AS_7496	WBGene00017125	-
II	7196161	7196361	embryo_AS_7497	WBGene00017123	+
II	7200182	7200382	embryo_AS_7498	WBGene00017122	+
II	7226242	7226442	embryo_AS_7502	WBGene00000530	-
II	7228382	7228582	embryo_AS_7503	WBGene00017970	+
II	7228634	7228834	embryo_AS_7504	WBGene00017970	+
II	7238986	7239186	embryo_AS_7506	WBGene00000169	-
II	7245116	7245316	embryo_AS_7509	WBGene00017968	+
II	7245806	7246006	embryo_AS_7511	WBGene00017968	+
II	7252084	7252284	embryo_AS_7513	WBGene00004198	-
II	7252084	7252284	embryo_AS_7513	WBGene00017967	+
II	7252383	7252583	embryo_AS_7514	WBGene00017967	+
II	7253217	7253417	embryo_AS_7515	WBGene00003078	-
II	7253217	7253417	embryo_AS_7515	WBGene00017967	+
II	7255797	7255997	embryo_AS_7516	WBGene00017971	+
II	7299155	7299355	embryo_AS_7522	WBGene00016273	+
II	7299372	7299572	embryo_AS_7523	WBGene00016273	+
II	7301772	7301972	embryo_AS_7524	WBGene00000271	+
II	7301772	7301972	embryo_AS_7524	WBGene00000839	+
II	7310119	7310319	embryo_AS_7525	WBGene00018474	+
II	7310119	7310319	embryo_AS_7525	WBGene00018475	-
II	7337448	7337648	embryo_AS_7528	WBGene00003620	+
II	7337719	7337919	embryo_AS_7529	WBGene00003620	+
II	7352582	7352782	embryo_AS_7539	WBGene00002008	-
II	7352816	7353016	embryo_AS_7540	WBGene00002008	-
II	7353099	7353299	embryo_AS_7541	WBGene00002008	-
II	7356953	7357153	embryo_AS_7542	WBGene00001812	-
II	7357243	7357443	embryo_AS_7543	WBGene00018392	+
II	7358325	7358525	embryo_AS_7544	WBGene00018392	+
II	7358561	7358761	embryo_AS_7545	WBGene00018392	+
II	7364185	7364385	embryo_AS_7546	WBGene00018393	-
II	7371634	7371834	embryo_AS_7548	WBGene00018394	-
II	7371634	7371834	embryo_AS_7548	WBGene00018397	-
II	7371634	7371834	embryo_AS_7548	WBGene00050912	+
II	7371634	7371834	embryo_AS_7548	WBGene00219697	+
II	7374256	7374456	embryo_AS_7549	WBGene00018390	+
II	7374256	7374456	embryo_AS_7549	WBGene00018391	+
II	7374256	7374456	embryo_AS_7549	WBGene00018395	-
II	7381276	7381476	embryo_AS_7550	WBGene00015569	+
II	7381276	7381476	embryo_AS_7550	WBGene00305090	-
II	7392176	7392376	embryo_AS_7552	WBGene00015567	+
II	7394627	7394827	embryo_AS_7555	WBGene00015567	+
II	7398455	7398655	embryo_AS_7559	WBGene00015566	+
II	7398703	7398903	embryo_AS_7560	WBGene00015566	+
II	7403692	7403892	embryo_AS_7562	WBGene00003526	-
II	7404100	7404300	embryo_AS_7563	WBGene00003526	-
II	7413424	7413624	embryo_AS_7565	WBGene00019290	-
II	7434309	7434509	embryo_AS_7573	WBGene00019288	+
II	7434309	7434509	embryo_AS_7573	WBGene00019289	-
II	7434896	7435096	embryo_AS_7574	WBGene00019288	+
II	7437797	7437997	embryo_AS_7577	WBGene00005130	-
II	7454604	7454804	embryo_AS_7581	WBGene00017021	+
II	7457310	7457510	embryo_AS_7583	WBGene00017023	-
II	7465765	7465965	embryo_AS_7584	WBGene00005641	-
II	7478920	7479120	embryo_AS_7590	WBGene00000101	-
II	7478920	7479120	embryo_AS_7590	WBGene00006703	+
II	7493827	7494027	embryo_AS_7594	WBGene00003542	-
II	7496254	7496454	embryo_AS_7596	WBGene00023416	+
II	7529217	7529417	embryo_AS_7598	WBGene00022887	+
II	7529539	7529739	embryo_AS_7599	WBGene00022887	+
II	7534457	7534657	embryo_AS_7600	WBGene00006956	-
II	7534457	7534657	embryo_AS_7600	WBGene00022893	+
II	7537468	7537668	embryo_AS_7601	WBGene00003592	+
II	7537753	7537953	embryo_AS_7602	WBGene00003592	+
II	7543872	7544072	embryo_AS_7604	WBGene00004398	+
II	7553854	7554054	embryo_AS_7605	WBGene00022891	-
II	7558143	7558343	embryo_AS_7606	WBGene00044396	-
II	7568382	7568582	embryo_AS_7618	WBGene00018041	+
II	7589966	7590166	embryo_AS_7622	WBGene00006363	-
II	7592097	7592297	embryo_AS_7623	WBGene00006363	-
II	7597362	7597562	embryo_AS_7626	WBGene00006363	-
II	7598993	7599193	embryo_AS_7627	WBGene00019940	+
II	7598993	7599193	embryo_AS_7627	WBGene00019941	-
II	7605314	7605514	embryo_AS_7629	WBGene00003888	-
II	7614556	7614756	embryo_AS_7631	WBGene00019943	-
II	7615550	7615750	embryo_AS_7632	WBGene00000390	+
II	7615550	7615750	embryo_AS_7632	WBGene00019943	-
II	7623570	7623770	embryo_AS_7634	WBGene00220037	-
II	7642057	7642257	embryo_AS_7642	WBGene00020114	-
II	7642260	7642460	embryo_AS_7643	WBGene00020114	-
II	7651269	7651469	embryo_AS_7646	WBGene00020114	-
II	7662106	7662306	embryo_AS_7648	WBGene00017546	+
II	7662106	7662306	embryo_AS_7648	WBGene00017547	-
II	7662403	7662603	embryo_AS_7649	WBGene00017546	+
II	7662403	7662603	embryo_AS_7649	WBGene00017547	-
II	7664385	7664585	embryo_AS_7650	WBGene00017546	+
II	7667575	7667775	embryo_AS_7652	WBGene00003012	+
II	7667575	7667775	embryo_AS_7652	WBGene00003044	+
II	7667575	7667775	embryo_AS_7652	WBGene00003045	+
II	7680828	7681028	embryo_AS_7664	WBGene00003044	+
II	7694028	7694228	embryo_AS_7666	WBGene00003730	-
II	7695765	7695965	embryo_AS_7667	WBGene00003730	-
II	7699121	7699321	embryo_AS_7668	WBGene00015203	+
II	7699121	7699321	embryo_AS_7668	WBGene00015204	-
II	7699121	7699321	embryo_AS_7668	WBGene00015205	-
II	7705309	7705509	embryo_AS_7669	WBGene00015206	-
II	7707391	7707591	embryo_AS_7671	WBGene00015207	-
II	7708659	7708859	embryo_AS_7672	WBGene00005149	+
II	7708659	7708859	embryo_AS_7672	WBGene00015206	-
II	7708659	7708859	embryo_AS_7672	WBGene00015207	-
II	7708659	7708859	embryo_AS_7672	WBGene00015208	-
II	7723003	7723203	embryo_AS_7674	WBGene00015061	+
II	7755338	7755538	embryo_AS_7678	WBGene00015059	+
II	7755338	7755538	embryo_AS_7678	WBGene00015063	-
II	7756959	7757159	embryo_AS_7679	WBGene00022896	-
II	7758460	7758660	embryo_AS_7680	WBGene00015064	-
II	7768493	7768693	embryo_AS_7681	WBGene00015517	-
II	7771100	7771300	embryo_AS_7682	WBGene00015516	+
II	7771100	7771300	embryo_AS_7682	WBGene00015517	-
II	7776841	7777041	embryo_AS_7683	WBGene00015515	+
II	7777514	7777714	embryo_AS_7684	WBGene00015515	+
II	7777987	7778187	embryo_AS_7685	WBGene00015512	-
II	7778328	7778528	embryo_AS_7686	WBGene00015512	-
II	7781219	7781419	embryo_AS_7687	WBGene00015512	-
II	7781219	7781419	embryo_AS_7687	WBGene00015513	-
II	7781219	7781419	embryo_AS_7687	WBGene00015515	+
II	7783471	7783671	embryo_AS_7688	WBGene00004823	+
II	7790457	7790657	embryo_AS_7691	WBGene00015514	+
II	7801364	7801564	embryo_AS_7692	WBGene00001615	-
II	7801966	7802166	embryo_AS_7693	WBGene00000516	+
II	7809180	7809380	embryo_AS_7698	WBGene00000516	+
II	7810910	7811110	embryo_AS_7702	WBGene00000516	+
II	7816396	7816596	embryo_AS_7708	WBGene00000517	+
II	7839716	7839916	embryo_AS_7716	WBGene00002216	+
II	7846008	7846208	embryo_AS_7717	WBGene00011633	+
II	7850660	7850860	embryo_AS_7720	WBGene00003285	-
II	7852349	7852549	embryo_AS_7722	WBGene00000046	-
II	7857498	7857698	embryo_AS_7724	WBGene00007014	-
II	7857498	7857698	embryo_AS_7724	WBGene00011634	-
II	7857498	7857698	embryo_AS_7724	WBGene00011635	-
II	7857498	7857698	embryo_AS_7724	WBGene00011636	-
II	7857498	7857698	embryo_AS_7724	WBGene00011637	+
II	7857498	7857698	embryo_AS_7724	WBGene00011641	+
II	7857721	7857921	embryo_AS_7725	WBGene00007014	-
II	7857721	7857921	embryo_AS_7725	WBGene00011634	-
II	7857721	7857921	embryo_AS_7725	WBGene00011635	-
II	7857721	7857921	embryo_AS_7725	WBGene00011636	-
II	7857721	7857921	embryo_AS_7725	WBGene00011637	+
II	7857721	7857921	embryo_AS_7725	WBGene00011641	+
II	7860476	7860676	embryo_AS_7726	WBGene00002994	+
II	7863969	7864169	embryo_AS_7727	WBGene00011638	+
II	7864311	7864511	embryo_AS_7728	WBGene00011638	+
II	7870737	7870937	embryo_AS_7729	WBGene00011639	-
II	7874080	7874280	embryo_AS_7731	WBGene00011349	-
II	7874080	7874280	embryo_AS_7731	WBGene00011639	-
II	7879442	7879642	embryo_AS_7734	WBGene00006913	-
II	7879442	7879642	embryo_AS_7734	WBGene00011348	-
II	7879442	7879642	embryo_AS_7734	WBGene00011351	+
II	7884726	7884926	embryo_AS_7737	WBGene00004208	+
II	7884726	7884926	embryo_AS_7737	WBGene00014066	+
II	7884952	7885152	embryo_AS_7738	WBGene00004208	+
II	7884952	7885152	embryo_AS_7738	WBGene00014066	+
II	7891963	7892163	embryo_AS_7743	WBGene00004208	+
II	7891963	7892163	embryo_AS_7743	WBGene00014066	+
II	7892969	7893169	embryo_AS_7744	WBGene00004208	+
II	7892969	7893169	embryo_AS_7744	WBGene00014066	+
II	7893211	7893411	embryo_AS_7745	WBGene00004208	+
II	7893211	7893411	embryo_AS_7745	WBGene00014066	+
II	7907731	7907931	embryo_AS_7751	WBGene00014989	-
II	7909335	7909535	embryo_AS_7752	WBGene00014067	+
II	7909335	7909535	embryo_AS_7752	WBGene00014989	-
II	7916516	7916716	embryo_AS_7754	WBGene00014051	-
II	7935771	7935971	embryo_AS_7759	WBGene00014051	-
II	7938239	7938439	embryo_AS_7761	WBGene00014052	-
II	7945282	7945482	embryo_AS_7763	WBGene00014054	-
II	7985159	7985359	embryo_AS_7766	WBGene00008438	+
II	8012653	8012853	embryo_AS_7769	WBGene00008436	+
II	8015553	8015753	embryo_AS_7770	WBGene00006996	+
II	8016242	8016442	embryo_AS_7771	WBGene00006996	+
II	8017335	8017535	embryo_AS_7774	WBGene00006996	+
II	8028215	8028415	embryo_AS_7775	WBGene00001835	-
II	8028215	8028415	embryo_AS_7775	WBGene00007433	-
II	8028436	8028636	embryo_AS_7776	WBGene00001835	-
II	8028436	8028636	embryo_AS_7776	WBGene00007433	-
II	8032788	8032988	embryo_AS_7777	WBGene00003813	-
II	8039612	8039812	embryo_AS_7779	WBGene00004723	-
II	8039612	8039812	embryo_AS_7779	WBGene00006724	-
II	8039612	8039812	embryo_AS_7779	WBGene00007434	-
II	8039612	8039812	embryo_AS_7779	WBGene00007435	+
II	8039612	8039812	embryo_AS_7779	WBGene00007436	-
II	8041746	8041946	embryo_AS_7780	WBGene00000151	+
II	8041746	8041946	embryo_AS_7780	WBGene00004723	-
II	8041746	8041946	embryo_AS_7780	WBGene00006724	-
II	8041746	8041946	embryo_AS_7780	WBGene00007434	-
II	8041746	8041946	embryo_AS_7780	WBGene00007436	-
II	8041746	8041946	embryo_AS_7780	WBGene00011507	+
II	8042455	8042655	embryo_AS_7781	WBGene00000151	+
II	8042455	8042655	embryo_AS_7781	WBGene00011507	+
II	8050570	8050770	embryo_AS_7785	WBGene00011508	-
II	8051456	8051656	embryo_AS_7786	WBGene00011508	-
II	8052102	8052302	embryo_AS_7787	WBGene00011509	+
II	8052324	8052524	embryo_AS_7788	WBGene00011508	-
II	8052324	8052524	embryo_AS_7788	WBGene00011509	+
II	8061940	8062140	embryo_AS_7790	WBGene00006734	+
II	8061940	8062140	embryo_AS_7790	WBGene00011510	+
II	8062373	8062573	embryo_AS_7791	WBGene00006734	+
II	8062373	8062573	embryo_AS_7791	WBGene00011510	+
II	8071935	8072135	embryo_AS_7792	WBGene00011511	-
II	8075436	8075636	embryo_AS_7793	WBGene00010501	+
II	8086928	8087128	embryo_AS_7796	WBGene00010502	-
II	8091614	8091814	embryo_AS_7797	WBGene00045115	+
II	8092771	8092971	embryo_AS_7798	WBGene00003089	-
II	8093127	8093327	embryo_AS_7799	WBGene00003089	-
II	8099316	8099516	embryo_AS_7804	WBGene00003089	-
II	8107260	8107460	embryo_AS_7807	WBGene00008050	-
II	8107260	8107460	embryo_AS_7807	WBGene00008054	+
II	8118162	8118362	embryo_AS_7809	WBGene00006832	+
II	8124997	8125197	embryo_AS_7812	WBGene00002147	-
II	8124997	8125197	embryo_AS_7812	WBGene00006739	+
II	8126286	8126486	embryo_AS_7813	WBGene00006739	+
II	8127451	8127651	embryo_AS_7816	WBGene00002147	-
II	8128825	8129025	embryo_AS_7817	WBGene00006739	+
II	8130668	8130868	embryo_AS_7818	WBGene00219852	+
II	8137336	8137536	embryo_AS_7822	WBGene00008052	-
II	8137336	8137536	embryo_AS_7822	WBGene00008053	+
II	8137597	8137797	embryo_AS_7823	WBGene00008053	+
II	8138126	8138326	embryo_AS_7824	WBGene00008053	+
II	8143384	8143584	embryo_AS_7826	WBGene00004421	+
II	8143384	8143584	embryo_AS_7826	WBGene00008639	+
II	8143384	8143584	embryo_AS_7826	WBGene00008642	-
II	8143733	8143933	embryo_AS_7827	WBGene00004421	+
II	8143733	8143933	embryo_AS_7827	WBGene00008639	+
II	8158090	8158290	embryo_AS_7829	WBGene00008641	+
II	8162353	8162553	embryo_AS_7830	WBGene00001281	-
II	8162353	8162553	embryo_AS_7830	WBGene00004510	+
II	8185123	8185323	embryo_AS_7834	WBGene00000377	+
II	8185123	8185323	embryo_AS_7834	WBGene00003241	-
II	8216494	8216694	embryo_AS_7838	WBGene00002066	+
II	8216494	8216694	embryo_AS_7838	WBGene00010913	-
II	8216924	8217124	embryo_AS_7839	WBGene00002066	+
II	8222831	8223031	embryo_AS_7840	WBGene00000894	+
II	8226083	8226283	embryo_AS_7845	WBGene00000894	+
II	8226616	8226816	embryo_AS_7847	WBGene00000894	+
II	8249814	8250014	embryo_AS_7852	WBGene00009403	+
II	8259702	8259902	embryo_AS_7854	WBGene00009405	-
II	8269453	8269653	embryo_AS_7855	WBGene00010457	-
II	8276188	8276388	embryo_AS_7856	WBGene00001571	-
II	8276188	8276388	embryo_AS_7856	WBGene00010459	+
II	8283340	8283540	embryo_AS_7858	WBGene00000379	+
II	8283340	8283540	embryo_AS_7858	WBGene00003821	-
II	8283340	8283540	embryo_AS_7858	WBGene00010458	-
II	8313064	8313264	embryo_AS_7863	WBGene00008819	-
II	8325043	8325243	embryo_AS_7865	WBGene00004304	-
II	8325274	8325474	embryo_AS_7866	WBGene00004304	-
II	8325274	8325474	embryo_AS_7866	WBGene00007744	+
II	8329095	8329295	embryo_AS_7868	WBGene00001840	-
II	8329636	8329836	embryo_AS_7869	WBGene00007745	+
II	8338865	8339065	embryo_AS_7871	WBGene00001159	+
II	8388008	8388208	embryo_AS_7883	WBGene00009902	+
II	8390960	8391160	embryo_AS_7885	WBGene00009903	+
II	8412280	8412480	embryo_AS_7893	WBGene00009899	+
II	8429041	8429241	embryo_AS_7899	WBGene00008800	-
II	8429259	8429459	embryo_AS_7900	WBGene00008800	-
II	8429591	8429791	embryo_AS_7901	WBGene00008800	-
II	8432301	8432501	embryo_AS_7903	WBGene00008802	-
II	8439005	8439205	embryo_AS_7905	WBGene00008803	+
II	8442258	8442458	embryo_AS_7908	WBGene00001230	+
II	8442258	8442458	embryo_AS_7908	WBGene00001358	+
II	8451549	8451749	embryo_AS_7910	WBGene00009042	+
II	8456770	8456970	embryo_AS_7911	WBGene00001498	+
II	8456770	8456970	embryo_AS_7911	WBGene00006994	+
II	8456770	8456970	embryo_AS_7911	WBGene00009044	-
II	8456770	8456970	embryo_AS_7911	WBGene00009045	+
II	8456770	8456970	embryo_AS_7911	WBGene00010875	+
II	8457095	8457295	embryo_AS_7912	WBGene00001498	+
II	8457095	8457295	embryo_AS_7912	WBGene00006994	+
II	8457095	8457295	embryo_AS_7912	WBGene00009045	+
II	8457095	8457295	embryo_AS_7912	WBGene00010875	+
II	8457494	8457694	embryo_AS_7913	WBGene00001498	+
II	8457494	8457694	embryo_AS_7913	WBGene00006994	+
II	8457494	8457694	embryo_AS_7913	WBGene00009045	+
II	8457494	8457694	embryo_AS_7913	WBGene00010875	+
II	8464666	8464866	embryo_AS_7915	WBGene00001498	+
II	8483406	8483606	embryo_AS_7918	WBGene00010877	-
II	8483406	8483606	embryo_AS_7918	WBGene00010878	-
II	8483406	8483606	embryo_AS_7918	WBGene00010879	-
II	8483931	8484131	embryo_AS_7919	WBGene00001523	+
II	8483931	8484131	embryo_AS_7919	WBGene00010877	-
II	8483931	8484131	embryo_AS_7919	WBGene00010878	-
II	8483931	8484131	embryo_AS_7919	WBGene00010879	-
II	8484596	8484796	embryo_AS_7920	WBGene00001523	+
II	8485614	8485814	embryo_AS_7921	WBGene00001523	+
II	8485614	8485814	embryo_AS_7921	WBGene00010877	-
II	8485614	8485814	embryo_AS_7921	WBGene00010878	-
II	8485614	8485814	embryo_AS_7921	WBGene00010879	-
II	8499150	8499350	embryo_AS_7924	WBGene00011755	-
II	8513008	8513208	embryo_AS_7931	WBGene00011756	+
II	8516869	8517069	embryo_AS_7932	WBGene00004383	+
II	8516869	8517069	embryo_AS_7932	WBGene00011761	+
II	8520725	8520925	embryo_AS_7933	WBGene00011757	+
II	8525450	8525650	embryo_AS_7934	WBGene00011758	-
II	8525450	8525650	embryo_AS_7934	WBGene00011759	+
II	8532065	8532265	embryo_AS_7937	WBGene00011760	-
II	8539146	8539346	embryo_AS_7940	WBGene00004155	+
II	8547117	8547317	embryo_AS_7941	WBGene00045114	+
II	8561378	8561578	embryo_AS_7943	WBGene00002065	-
II	8561378	8561578	embryo_AS_7943	WBGene00175035	+
II	8566165	8566365	embryo_AS_7945	WBGene00006059	-
II	8569433	8569633	embryo_AS_7947	WBGene00004416	+
II	8569433	8569633	embryo_AS_7947	WBGene00010042	+
II	8577800	8578000	embryo_AS_7948	WBGene00010044	+
II	8585132	8585332	embryo_AS_7950	WBGene00010045	-
II	8585415	8585615	embryo_AS_7951	WBGene00010045	-
II	8588022	8588222	embryo_AS_7953	WBGene00010045	-
II	8590408	8590608	embryo_AS_7956	WBGene00009202	+
II	8590984	8591184	embryo_AS_7957	WBGene00009202	+
II	8599991	8600191	embryo_AS_7960	WBGene00009204	-
II	8602435	8602635	embryo_AS_7961	WBGene00000773	-
II	8602435	8602635	embryo_AS_7961	WBGene00004440	+
II	8602435	8602635	embryo_AS_7961	WBGene00006307	+
II	8602435	8602635	embryo_AS_7961	WBGene00009204	-
II	8602435	8602635	embryo_AS_7961	WBGene00009207	+
II	8603794	8603994	embryo_AS_7962	WBGene00006307	+
II	8623631	8623831	embryo_AS_7964	WBGene00011925	-
II	8625320	8625520	embryo_AS_7966	WBGene00011926	+
II	8631977	8632177	embryo_AS_7968	WBGene00014530	-
II	8641297	8641497	embryo_AS_7970	WBGene00006875	-
II	8645470	8645670	embryo_AS_7971	WBGene00006875	-
II	8650683	8650883	embryo_AS_7973	WBGene00004259	+
II	8650683	8650883	embryo_AS_7973	WBGene00008427	+
II	8658936	8659136	embryo_AS_7974	WBGene00008427	+
II	8661647	8661847	embryo_AS_7975	WBGene00008428	+
II	8661647	8661847	embryo_AS_7975	WBGene00008429	+
II	8661647	8661847	embryo_AS_7975	WBGene00008431	-
II	8684044	8684244	embryo_AS_7982	WBGene00008430	-
II	8684044	8684244	embryo_AS_7982	WBGene00194940	+
II	8684937	8685137	embryo_AS_7984	WBGene00008430	-
II	8684937	8685137	embryo_AS_7984	WBGene00194940	+
II	8701172	8701372	embryo_AS_7991	WBGene00007917	-
II	8701172	8701372	embryo_AS_7991	WBGene00007918	-
II	8701634	8701834	embryo_AS_7993	WBGene00007917	-
II	8701634	8701834	embryo_AS_7993	WBGene00007918	-
II	8702000	8702200	embryo_AS_7994	WBGene00007917	-
II	8702000	8702200	embryo_AS_7994	WBGene00007918	-
II	8702232	8702432	embryo_AS_7995	WBGene00007917	-
II	8702232	8702432	embryo_AS_7995	WBGene00007918	-
II	8704532	8704732	embryo_AS_7996	WBGene00000432	-
II	8704532	8704732	embryo_AS_7996	WBGene00004194	+
II	8707042	8707242	embryo_AS_7997	WBGene00000432	-
II	8707042	8707242	embryo_AS_7997	WBGene00007919	+
II	8716471	8716671	embryo_AS_7998	WBGene00000887	-
II	8716471	8716671	embryo_AS_7998	WBGene00004279	-
II	8716471	8716671	embryo_AS_7998	WBGene00011311	+
II	8716471	8716671	embryo_AS_7998	WBGene00011312	+
II	8717730	8717930	embryo_AS_8000	WBGene00000887	-
II	8717730	8717930	embryo_AS_8000	WBGene00004279	-
II	8740490	8740690	embryo_AS_8005	WBGene00011313	-
II	8742384	8742584	embryo_AS_8008	WBGene00010681	+
II	8743588	8743788	embryo_AS_8009	WBGene00010681	+
II	8748135	8748335	embryo_AS_8012	WBGene00000220	+
II	8750304	8750504	embryo_AS_8013	WBGene00000220	+
II	8751003	8751203	embryo_AS_8014	WBGene00000220	+
II	8761890	8762090	embryo_AS_8016	WBGene00001505	-
II	8766928	8767128	embryo_AS_8017	WBGene00000240	-
II	8769540	8769740	embryo_AS_8018	WBGene00000240	-
II	8769540	8769740	embryo_AS_8018	WBGene00002295	+
II	8770709	8770909	embryo_AS_8019	WBGene00002295	+
II	8770941	8771141	embryo_AS_8020	WBGene00002295	+
II	8783593	8783793	embryo_AS_8021	WBGene00004790	-
II	8783593	8783793	embryo_AS_8021	WBGene00014307	+
II	8784456	8784656	embryo_AS_8022	WBGene00004790	-
II	8784456	8784656	embryo_AS_8022	WBGene00014307	+
II	8786046	8786246	embryo_AS_8024	WBGene00014308	+
II	8787500	8787700	embryo_AS_8025	WBGene00014309	+
II	8790305	8790505	embryo_AS_8026	WBGene00008563	+
II	8796517	8796717	embryo_AS_8027	WBGene00008558	-
II	8801062	8801262	embryo_AS_8028	WBGene00008559	+
II	8811119	8811319	embryo_AS_8030	WBGene00008561	-
II	8811119	8811319	embryo_AS_8030	WBGene00009783	+
II	8811119	8811319	embryo_AS_8030	WBGene00009784	-
II	8821342	8821542	embryo_AS_8033	WBGene00009778	-
II	8844503	8844703	embryo_AS_8038	WBGene00009781	-
II	8844503	8844703	embryo_AS_8038	WBGene00011767	+
II	8844824	8845024	embryo_AS_8039	WBGene00009781	-
II	8846114	8846314	embryo_AS_8040	WBGene00011767	+
II	8852194	8852394	embryo_AS_8043	WBGene00011768	-
II	8866964	8867164	embryo_AS_8045	WBGene00011578	-
II	8877215	8877415	embryo_AS_8047	WBGene00220061	-
II	8884355	8884555	embryo_AS_8049	WBGene00004355	-
II	8884355	8884555	embryo_AS_8049	WBGene00011580	+
II	8884355	8884555	embryo_AS_8049	WBGene00045407	-
II	8884638	8884838	embryo_AS_8050	WBGene00004355	-
II	8884638	8884838	embryo_AS_8050	WBGene00011580	+
II	8884638	8884838	embryo_AS_8050	WBGene00045407	-
II	8889813	8890013	embryo_AS_8053	WBGene00002251	+
II	8891521	8891721	embryo_AS_8056	WBGene00002251	+
II	8891749	8891949	embryo_AS_8057	WBGene00002251	+
II	8896562	8896762	embryo_AS_8063	WBGene00002251	+
II	8922092	8922292	embryo_AS_8080	WBGene00007180	+
II	8927137	8927337	embryo_AS_8081	WBGene00000378	+
II	8927137	8927337	embryo_AS_8081	WBGene00011883	+
II	8927418	8927618	embryo_AS_8082	WBGene00000378	+
II	8927418	8927618	embryo_AS_8082	WBGene00007178	-
II	8927418	8927618	embryo_AS_8082	WBGene00011883	+
II	8931528	8931728	embryo_AS_8083	WBGene00011884	+
II	8931528	8931728	embryo_AS_8083	WBGene00011885	+
II	8931835	8932035	embryo_AS_8084	WBGene00011884	+
II	8931835	8932035	embryo_AS_8084	WBGene00011885	+
II	8934185	8934385	embryo_AS_8086	WBGene00011885	+
II	8940460	8940660	embryo_AS_8087	WBGene00011887	-
II	8940676	8940876	embryo_AS_8088	WBGene00011886	+
II	8940676	8940876	embryo_AS_8088	WBGene00011887	-
II	8964951	8965151	embryo_AS_8091	WBGene00007683	+
II	8964951	8965151	embryo_AS_8091	WBGene00007684	-
II	8964951	8965151	embryo_AS_8091	WBGene00007690	-
II	8969326	8969526	embryo_AS_8092	WBGene00004105	-
II	8969579	8969779	embryo_AS_8093	WBGene00004105	-
II	8973760	8973960	embryo_AS_8095	WBGene00007686	-
II	8992514	8992714	embryo_AS_8101	WBGene00003870	+
II	8992514	8992714	embryo_AS_8101	WBGene00009711	+
II	8992514	8992714	embryo_AS_8101	WBGene00009712	+
II	8992884	8993084	embryo_AS_8102	WBGene00003870	+
II	8992884	8993084	embryo_AS_8102	WBGene00009711	+
II	8992884	8993084	embryo_AS_8102	WBGene00009712	+
II	8997574	8997774	embryo_AS_8103	WBGene00006514	+
II	8997574	8997774	embryo_AS_8103	WBGene00009713	-
II	9020833	9021033	embryo_AS_8110	WBGene00009717	-
II	9029531	9029731	embryo_AS_8118	WBGene00009504	-
II	9038955	9039155	embryo_AS_8119	WBGene00001527	-
II	9053574	9053774	embryo_AS_8121	WBGene00001527	-
II	9053574	9053774	embryo_AS_8121	WBGene00009505	-
II	9053574	9053774	embryo_AS_8121	WBGene00011980	-
II	9054197	9054397	embryo_AS_8123	WBGene00011976	+
II	9054718	9054918	embryo_AS_8124	WBGene00001527	-
II	9054718	9054918	embryo_AS_8124	WBGene00009505	-
II	9054718	9054918	embryo_AS_8124	WBGene00011976	+
II	9054718	9054918	embryo_AS_8124	WBGene00011980	-
II	9057378	9057578	embryo_AS_8125	WBGene00004446	-
II	9061654	9061854	embryo_AS_8129	WBGene00011977	-
II	9062431	9062631	embryo_AS_8131	WBGene00011977	-
II	9076586	9076786	embryo_AS_8139	WBGene00011978	-
II	9077541	9077741	embryo_AS_8141	WBGene00011978	-
II	9081182	9081382	embryo_AS_8144	WBGene00011978	-
II	9082210	9082410	embryo_AS_8145	WBGene00001950	+
II	9084148	9084348	embryo_AS_8147	WBGene00001950	+
II	9086229	9086429	embryo_AS_8149	WBGene00001950	+
II	9086229	9086429	embryo_AS_8149	WBGene00011979	-
II	9098882	9099082	embryo_AS_8156	WBGene00012000	+
II	9099158	9099358	embryo_AS_8157	WBGene00000532	-
II	9099158	9099358	embryo_AS_8157	WBGene00012000	+
II	9100562	9100762	embryo_AS_8158	WBGene00000532	-
II	9108552	9108752	embryo_AS_8161	WBGene00001041	-
II	9108552	9108752	embryo_AS_8161	WBGene00012004	-
II	9108987	9109187	embryo_AS_8162	WBGene00012002	+
II	9109263	9109463	embryo_AS_8163	WBGene00001041	-
II	9109263	9109463	embryo_AS_8163	WBGene00012002	+
II	9109263	9109463	embryo_AS_8163	WBGene00012004	-
II	9113042	9113242	embryo_AS_8165	WBGene00012005	+
II	9127133	9127333	embryo_AS_8169	WBGene00012005	+
II	9160309	9160509	embryo_AS_8176	WBGene00012324	+
II	9169854	9170054	embryo_AS_8178	WBGene00001061	+
II	9177228	9177428	embryo_AS_8179	WBGene00004752	-
II	9177228	9177428	embryo_AS_8179	WBGene00011965	-
II	9177228	9177428	embryo_AS_8179	WBGene00011966	-
II	9177228	9177428	embryo_AS_8179	WBGene00011967	+
II	9181268	9181468	embryo_AS_8180	WBGene00006367	-
II	9188305	9188505	embryo_AS_8186	WBGene00006367	-
II	9196379	9196579	embryo_AS_8192	WBGene00002299	+
II	9208886	9209086	embryo_AS_8194	WBGene00014210	+
II	9211817	9212017	embryo_AS_8195	WBGene00014640	-
II	9214962	9215162	embryo_AS_8198	WBGene00014208	+
II	9214962	9215162	embryo_AS_8198	WBGene00014209	+
II	9227204	9227404	embryo_AS_8200	WBGene00004174	-
II	9231348	9231548	embryo_AS_8203	WBGene00001761	+
II	9236512	9236712	embryo_AS_8204	WBGene00012033	+
II	9242923	9243123	embryo_AS_8206	WBGene00012033	+
II	9243154	9243354	embryo_AS_8207	WBGene00012033	+
II	9262130	9262330	embryo_AS_8211	WBGene00000170	-
II	9265006	9265206	embryo_AS_8215	WBGene00000170	-
II	9266342	9266542	embryo_AS_8216	WBGene00007224	+
II	9269109	9269309	embryo_AS_8218	WBGene00000170	-
II	9269109	9269309	embryo_AS_8218	WBGene00007225	+
II	9274098	9274298	embryo_AS_8220	WBGene00007226	-
II	9282929	9283129	embryo_AS_8223	WBGene00006510	+
II	9282929	9283129	embryo_AS_8223	WBGene00007226	-
II	9282929	9283129	embryo_AS_8223	WBGene00007227	-
II	9285806	9286006	embryo_AS_8228	WBGene00006510	+
II	9285806	9286006	embryo_AS_8228	WBGene00007226	-
II	9285806	9286006	embryo_AS_8228	WBGene00007227	-
II	9299449	9299649	embryo_AS_8230	WBGene00000289	-
II	9304911	9305111	embryo_AS_8237	WBGene00000289	-
II	9316886	9317086	embryo_AS_8247	WBGene00000289	-
II	9319703	9319903	embryo_AS_8248	WBGene00008402	+
II	9319703	9319903	embryo_AS_8248	WBGene00008403	-
II	9323125	9323325	embryo_AS_8249	WBGene00004286	-
II	9323125	9323325	embryo_AS_8249	WBGene00006520	+
II	9352765	9352965	embryo_AS_8258	WBGene00003196	+
II	9352765	9352965	embryo_AS_8258	WBGene00006433	-
II	9352765	9352965	embryo_AS_8258	WBGene00009627	+
II	9354681	9354881	embryo_AS_8259	WBGene00003196	+
II	9356836	9357036	embryo_AS_8262	WBGene00006433	-
II	9385248	9385448	embryo_AS_8267	WBGene00007377	+
II	9407664	9407864	embryo_AS_8269	WBGene00013086	+
II	9407664	9407864	embryo_AS_8269	WBGene00014909	-
II	9416504	9416704	embryo_AS_8270	WBGene00010941	-
II	9416755	9416955	embryo_AS_8271	WBGene00010941	-
II	9416755	9416955	embryo_AS_8271	WBGene00010942	+
II	9416999	9417199	embryo_AS_8272	WBGene00010941	-
II	9419454	9419654	embryo_AS_8274	WBGene00010943	+
II	9419454	9419654	embryo_AS_8274	WBGene00010947	+
II	9420117	9420317	embryo_AS_8275	WBGene00010943	+
II	9420117	9420317	embryo_AS_8275	WBGene00010947	+
II	9468482	9468682	embryo_AS_8276	WBGene00011167	-
II	9487600	9487800	embryo_AS_8280	WBGene00011849	-
II	9491113	9491313	embryo_AS_8283	WBGene00011849	-
II	9500922	9501122	embryo_AS_8292	WBGene00011849	-
II	9501281	9501481	embryo_AS_8293	WBGene00011849	-
II	9502157	9502357	embryo_AS_8294	WBGene00011849	-
II	9555046	9555246	embryo_AS_8296	WBGene00009447	+
II	9557521	9557721	embryo_AS_8297	WBGene00009448	+
II	9561132	9561332	embryo_AS_8298	WBGene00009449	-
II	9566157	9566357	embryo_AS_8300	WBGene00014365	+
II	9572266	9572466	embryo_AS_8305	WBGene00001368	+
II	9583668	9583868	embryo_AS_8312	WBGene00006938	-
II	9586916	9587116	embryo_AS_8314	WBGene00009450	-
II	9591210	9591410	embryo_AS_8316	WBGene00004050	+
II	9591210	9591410	embryo_AS_8316	WBGene00006473	+
II	9591210	9591410	embryo_AS_8316	WBGene00008455	-
II	9591210	9591410	embryo_AS_8316	WBGene00008456	-
II	9591210	9591410	embryo_AS_8316	WBGene00008457	+
II	9591210	9591410	embryo_AS_8316	WBGene00008458	+
II	9591210	9591410	embryo_AS_8316	WBGene00008459	+
II	9609843	9610043	embryo_AS_8321	WBGene00011789	+
II	9610474	9610674	embryo_AS_8322	WBGene00011791	-
II	9620283	9620483	embryo_AS_8328	WBGene00001038	-
II	9621275	9621475	embryo_AS_8329	WBGene00001038	-
II	9621912	9622112	embryo_AS_8331	WBGene00001038	-
II	9624304	9624504	embryo_AS_8333	WBGene00001038	-
II	9624304	9624504	embryo_AS_8333	WBGene00014249	+
II	9644595	9644795	embryo_AS_8335	WBGene00001510	-
II	9646303	9646503	embryo_AS_8337	WBGene00005026	+
II	9646303	9646503	embryo_AS_8337	WBGene00014250	+
II	9646855	9647055	embryo_AS_8338	WBGene00005026	+
II	9646855	9647055	embryo_AS_8338	WBGene00014250	+
II	9655519	9655719	embryo_AS_8340	WBGene00014244	-
II	9655848	9656048	embryo_AS_8341	WBGene00014244	-
II	9656303	9656503	embryo_AS_8342	WBGene00014251	+
II	9662946	9663146	embryo_AS_8343	WBGene00014254	-
II	9667479	9667679	embryo_AS_8344	WBGene00000180	+
II	9667479	9667679	embryo_AS_8344	WBGene00014256	+
II	9667479	9667679	embryo_AS_8344	WBGene00014259	+
II	9669063	9669263	embryo_AS_8345	WBGene00006390	+
II	9686761	9686961	embryo_AS_8346	WBGene00014258	-
II	9687104	9687304	embryo_AS_8347	WBGene00014258	-
II	9692079	9692279	embryo_AS_8348	WBGene00003749	-
II	9706305	9706505	embryo_AS_8353	WBGene00013139	-
II	9706305	9706505	embryo_AS_8353	WBGene00013140	-
II	9706305	9706505	embryo_AS_8353	WBGene00175030	-
II	9713204	9713404	embryo_AS_8354	WBGene00014588	-
II	9716747	9716947	embryo_AS_8356	WBGene00006940	-
II	9724608	9724808	embryo_AS_8361	WBGene00013145	-
II	9731923	9732123	embryo_AS_8367	WBGene00003100	+
II	9746208	9746408	embryo_AS_8373	WBGene00003785	+
II	9746208	9746408	embryo_AS_8373	WBGene00013143	-
II	9746208	9746408	embryo_AS_8373	WBGene00013144	-
II	9752362	9752562	embryo_AS_8375	WBGene00013146	-
II	9764737	9764937	embryo_AS_8376	WBGene00014261	+
II	9770265	9770465	embryo_AS_8378	WBGene00000178	-
II	9773557	9773757	embryo_AS_8380	WBGene00014513	+
II	9774817	9775017	embryo_AS_8381	WBGene00045147	-
II	9781956	9782156	embryo_AS_8382	WBGene00011677	-
II	9787871	9788071	embryo_AS_8384	WBGene00011676	-
II	9787871	9788071	embryo_AS_8384	WBGene00011677	-
II	9802761	9802961	embryo_AS_8387	WBGene00011673	-
II	9828723	9828923	embryo_AS_8390	WBGene00014158	+
II	9838576	9838776	embryo_AS_8391	WBGene00014159	-
II	9840512	9840712	embryo_AS_8392	WBGene00270290	-
II	9874839	9875039	embryo_AS_8393	WBGene00007462	+
II	9874839	9875039	embryo_AS_8393	WBGene00007466	-
II	9878588	9878788	embryo_AS_8394	WBGene00007474	+
II	9890936	9891136	embryo_AS_8395	WBGene00007463	-
II	9890936	9891136	embryo_AS_8395	WBGene00007464	-
II	9891430	9891630	embryo_AS_8396	WBGene00086566	+
II	9891855	9892055	embryo_AS_8397	WBGene00086566	+
II	9892522	9892722	embryo_AS_8398	WBGene00007463	-
II	9892522	9892722	embryo_AS_8398	WBGene00007464	-
II	9892522	9892722	embryo_AS_8398	WBGene00086566	+
II	9921607	9921807	embryo_AS_8402	WBGene00007328	-
II	9921607	9921807	embryo_AS_8402	WBGene00007329	+
II	9931095	9931295	embryo_AS_8404	WBGene00007331	+
II	9937753	9937953	embryo_AS_8406	WBGene00007330	-
II	9937753	9937953	embryo_AS_8406	WBGene00007332	+
II	9937753	9937953	embryo_AS_8406	WBGene00007333	+
II	9937753	9937953	embryo_AS_8406	WBGene00011271	+
II	9940531	9940731	embryo_AS_8408	WBGene00007333	+
II	9949800	9950000	embryo_AS_8411	WBGene00001207	+
II	9959987	9960187	embryo_AS_8416	WBGene00001207	+
II	9968429	9968629	embryo_AS_8422	WBGene00011272	-
II	9968429	9968629	embryo_AS_8422	WBGene00011273	-
II	9968429	9968629	embryo_AS_8422	WBGene00011275	+
II	9970828	9971028	embryo_AS_8423	WBGene00011274	-
II	9975068	9975268	embryo_AS_8426	WBGene00011274	-
II	9975068	9975268	embryo_AS_8426	WBGene00011276	-
II	9980376	9980576	embryo_AS_8428	WBGene00014130	-
II	9981859	9982059	embryo_AS_8429	WBGene00014131	-
II	9984994	9985194	embryo_AS_8430	WBGene00002266	+
II	10001151	10001351	embryo_AS_8433	WBGene00003773	-
II	10001151	10001351	embryo_AS_8433	WBGene00014127	+
II	10015983	10016183	embryo_AS_8434	WBGene00002265	-
II	10025101	10025301	embryo_AS_8438	WBGene00002265	-
II	10029136	10029336	embryo_AS_8439	WBGene00009947	+
II	10039951	10040151	embryo_AS_8442	WBGene00002497	-
II	10039951	10040151	embryo_AS_8442	WBGene00009944	-
II	10045136	10045336	embryo_AS_8443	WBGene00009945	-
II	10065505	10065705	embryo_AS_8445	WBGene00219825	+
II	10074861	10075061	embryo_AS_8452	WBGene00000995	-
II	10100022	10100222	embryo_AS_8464	WBGene00003928	-
II	10100022	10100222	embryo_AS_8464	WBGene00014165	+
II	10105897	10106097	embryo_AS_8466	WBGene00014166	-
II	10136743	10136943	embryo_AS_8467	WBGene00004017	+
II	10146576	10146776	embryo_AS_8473	WBGene00003939	+
II	10169179	10169379	embryo_AS_8488	WBGene00000914	-
II	10169528	10169728	embryo_AS_8489	WBGene00000914	-
II	10170954	10171154	embryo_AS_8490	WBGene00001686	+
II	10172553	10172753	embryo_AS_8491	WBGene00009364	+
II	10172553	10172753	embryo_AS_8491	WBGene00009365	+
II	10174447	10174647	embryo_AS_8492	WBGene00009365	+
II	10200841	10201041	embryo_AS_8494	WBGene00011039	-
II	10200841	10201041	embryo_AS_8494	WBGene00011040	-
II	10204779	10204979	embryo_AS_8497	WBGene00011331	+
II	10217329	10217529	embryo_AS_8511	WBGene00004334	+
II	10218206	10218406	embryo_AS_8513	WBGene00004334	+
II	10248038	10248238	embryo_AS_8522	WBGene00003177	-
II	10248038	10248238	embryo_AS_8522	WBGene00010013	+
II	10248038	10248238	embryo_AS_8522	WBGene00010015	+
II	10248038	10248238	embryo_AS_8522	WBGene00011333	-
II	10248038	10248238	embryo_AS_8522	WBGene00011334	-
II	10248459	10248659	embryo_AS_8523	WBGene00010013	+
II	10248459	10248659	embryo_AS_8523	WBGene00010015	+
II	10289052	10289252	embryo_AS_8524	WBGene00014171	-
II	10300523	10300723	embryo_AS_8528	WBGene00007022	+
II	10300523	10300723	embryo_AS_8528	WBGene00014171	-
II	10301036	10301236	embryo_AS_8529	WBGene00007022	+
II	10302132	10302332	embryo_AS_8530	WBGene00014635	+
II	10302132	10302332	embryo_AS_8530	WBGene00014638	-
II	10302375	10302575	embryo_AS_8531	WBGene00014635	+
II	10302375	10302575	embryo_AS_8531	WBGene00014638	-
II	10302858	10303058	embryo_AS_8532	WBGene00014172	-
II	10303839	10304039	embryo_AS_8533	WBGene00006918	-
II	10303839	10304039	embryo_AS_8533	WBGene00014172	-
II	10304707	10304907	embryo_AS_8534	WBGene00014636	+
II	10304707	10304907	embryo_AS_8534	WBGene00014637	-
II	10304920	10305120	embryo_AS_8535	WBGene00014636	+
II	10304920	10305120	embryo_AS_8535	WBGene00014637	-
II	10312131	10312331	embryo_AS_8536	WBGene00014173	+
II	10321255	10321455	embryo_AS_8539	WBGene00010831	+
II	10325950	10326150	embryo_AS_8540	WBGene00010830	+
II	10350065	10350265	embryo_AS_8543	WBGene00007412	-
II	10350065	10350265	embryo_AS_8543	WBGene00007413	-
II	10350571	10350771	embryo_AS_8544	WBGene00007412	-
II	10350571	10350771	embryo_AS_8544	WBGene00007413	-
II	10350571	10350771	embryo_AS_8544	WBGene00007419	+
II	10369787	10369987	embryo_AS_8548	WBGene00007417	-
II	10374805	10375005	embryo_AS_8552	WBGene00007417	-
II	10382375	10382575	embryo_AS_8553	WBGene00011661	+
II	10385114	10385314	embryo_AS_8557	WBGene00011661	+
II	10388145	10388345	embryo_AS_8558	WBGene00011662	+
II	10390495	10390695	embryo_AS_8561	WBGene00011662	+
II	10395457	10395657	embryo_AS_8562	WBGene00011663	+
II	10411141	10411341	embryo_AS_8564	WBGene00008484	+
II	10411411	10411611	embryo_AS_8565	WBGene00008484	+
II	10416508	10416708	embryo_AS_8566	WBGene00008480	+
II	10443987	10444187	embryo_AS_8569	WBGene00014057	+
II	10445421	10445621	embryo_AS_8570	WBGene00003038	+
II	10445421	10445621	embryo_AS_8570	WBGene00014058	+
II	10445860	10446060	embryo_AS_8571	WBGene00003038	+
II	10445860	10446060	embryo_AS_8571	WBGene00014058	+
II	10450293	10450493	embryo_AS_8572	WBGene00003038	+
II	10450549	10450749	embryo_AS_8573	WBGene00003038	+
II	10452566	10452766	embryo_AS_8575	WBGene00014060	+
II	10459474	10459674	embryo_AS_8576	WBGene00014065	+
II	10461257	10461457	embryo_AS_8577	WBGene00014061	+
II	10464615	10464815	embryo_AS_8578	WBGene00014064	+
II	10466688	10466888	embryo_AS_8579	WBGene00006583	+
II	10466688	10466888	embryo_AS_8579	WBGene00014062	-
II	10471458	10471658	embryo_AS_8580	WBGene00014041	-
II	10477000	10477200	embryo_AS_8581	WBGene00014044	+
II	10502770	10502970	embryo_AS_8583	WBGene00004134	-
II	10506095	10506295	embryo_AS_8585	WBGene00004134	-
II	10510037	10510237	embryo_AS_8586	WBGene00010318	-
II	10510382	10510582	embryo_AS_8587	WBGene00010319	+
II	10525239	10525439	embryo_AS_8588	WBGene00010321	-
II	10525239	10525439	embryo_AS_8588	WBGene00010322	-
II	10527719	10527919	embryo_AS_8590	WBGene00003107	+
II	10542047	10542247	embryo_AS_8597	WBGene00004185	-
II	10545283	10545483	embryo_AS_8599	WBGene00045074	-
II	10548968	10549168	embryo_AS_8601	WBGene00004185	-
II	10548968	10549168	embryo_AS_8601	WBGene00011302	-
II	10548968	10549168	embryo_AS_8601	WBGene00011303	-
II	10548968	10549168	embryo_AS_8601	WBGene00011304	-
II	10558485	10558685	embryo_AS_8613	WBGene00004185	-
II	10558485	10558685	embryo_AS_8613	WBGene00011302	-
II	10558485	10558685	embryo_AS_8613	WBGene00011303	-
II	10558485	10558685	embryo_AS_8613	WBGene00011304	-
II	10563487	10563687	embryo_AS_8615	WBGene00007352	-
II	10563871	10564071	embryo_AS_8616	WBGene00007352	-
II	10578464	10578664	embryo_AS_8617	WBGene00000796	+
II	10578464	10578664	embryo_AS_8617	WBGene00000798	+
II	10578464	10578664	embryo_AS_8617	WBGene00000933	+
II	10578464	10578664	embryo_AS_8617	WBGene00007355	+
II	10578464	10578664	embryo_AS_8617	WBGene00007555	+
II	10578464	10578664	embryo_AS_8617	WBGene00007556	+
II	10578464	10578664	embryo_AS_8617	WBGene00007564	+
II	10578464	10578664	embryo_AS_8617	WBGene00014667	-
II	10578970	10579170	embryo_AS_8618	WBGene00000796	+
II	10578970	10579170	embryo_AS_8618	WBGene00000798	+
II	10578970	10579170	embryo_AS_8618	WBGene00000933	+
II	10578970	10579170	embryo_AS_8618	WBGene00007355	+
II	10578970	10579170	embryo_AS_8618	WBGene00007555	+
II	10578970	10579170	embryo_AS_8618	WBGene00007556	+
II	10578970	10579170	embryo_AS_8618	WBGene00007564	+
II	10578970	10579170	embryo_AS_8618	WBGene00014667	-
II	10594864	10595064	embryo_AS_8619	WBGene00007557	-
II	10607348	10607548	embryo_AS_8622	WBGene00006397	-
II	10607348	10607548	embryo_AS_8622	WBGene00007561	-
II	10607671	10607871	embryo_AS_8623	WBGene00006397	-
II	10607671	10607871	embryo_AS_8623	WBGene00007561	-
II	10608499	10608699	embryo_AS_8624	WBGene00007562	+
II	10621057	10621257	embryo_AS_8626	WBGene00010893	+
II	10622160	10622360	embryo_AS_8627	WBGene00010893	+
II	10657736	10657936	embryo_AS_8630	WBGene00010897	-
II	10658832	10659032	embryo_AS_8631	WBGene00004704	+
II	10658832	10659032	embryo_AS_8631	WBGene00010896	-
II	10658832	10659032	embryo_AS_8631	WBGene00010897	-
II	10658832	10659032	embryo_AS_8631	WBGene00010898	-
II	10662854	10663054	embryo_AS_8632	WBGene00271706	-
II	10675300	10675500	embryo_AS_8634	WBGene00004207	+
II	10685986	10686186	embryo_AS_8640	WBGene00004207	+
II	10693823	10694023	embryo_AS_8644	WBGene00001522	-
II	10694884	10695084	embryo_AS_8645	WBGene00001586	+
II	10704640	10704840	embryo_AS_8646	WBGene00000616	+
II	10714339	10714539	embryo_AS_8647	WBGene00007488	-
II	10717216	10717416	embryo_AS_8648	WBGene00206538	+
II	10720033	10720233	embryo_AS_8650	WBGene00007490	+
II	10723272	10723472	embryo_AS_8651	WBGene00271803	-
II	10775737	10775937	embryo_AS_8658	WBGene00003404	-
II	10783327	10783527	embryo_AS_8663	WBGene00002297	-
II	10784402	10784602	embryo_AS_8664	WBGene00000411	+
II	10798568	10798768	embryo_AS_8668	WBGene00003805	-
II	10798568	10798768	embryo_AS_8668	WBGene00011067	-
II	10798568	10798768	embryo_AS_8668	WBGene00011068	-
II	10801841	10802041	embryo_AS_8671	WBGene00011069	+
II	10804261	10804461	embryo_AS_8672	WBGene00011069	+
II	10810865	10811065	embryo_AS_8674	WBGene00011070	+
II	10820120	10820320	embryo_AS_8676	WBGene00001153	+
II	10820120	10820320	embryo_AS_8676	WBGene00011071	-
II	10820370	10820570	embryo_AS_8677	WBGene00011071	-
II	10820767	10820967	embryo_AS_8678	WBGene00001153	+
II	10824159	10824359	embryo_AS_8679	WBGene00003367	+
II	10824159	10824359	embryo_AS_8679	WBGene00023418	-
II	10830437	10830637	embryo_AS_8683	WBGene00014848	-
II	10840186	10840386	embryo_AS_8689	WBGene00014447	+
II	10851166	10851366	embryo_AS_8694	WBGene00010910	-
II	10851166	10851366	embryo_AS_8694	WBGene00077658	-
II	10860849	10861049	embryo_AS_8697	WBGene00010911	-
II	10861071	10861271	embryo_AS_8698	WBGene00010911	-
II	10862267	10862467	embryo_AS_8699	WBGene00010911	-
II	10863048	10863248	embryo_AS_8701	WBGene00010911	-
II	10867322	10867522	embryo_AS_8703	WBGene00194808	-
II	10868890	10869090	embryo_AS_8705	WBGene00000293	+
II	10868890	10869090	embryo_AS_8705	WBGene00010911	-
II	10868890	10869090	embryo_AS_8705	WBGene00010912	-
II	10868890	10869090	embryo_AS_8705	WBGene00044924	-
II	10872670	10872870	embryo_AS_8706	WBGene00000880	-
II	10872670	10872870	embryo_AS_8706	WBGene00003882	+
II	10872670	10872870	embryo_AS_8706	WBGene00010333	+
II	10923650	10923850	embryo_AS_8709	WBGene00012490	+
II	10925646	10925846	embryo_AS_8710	WBGene00010988	+
II	10926279	10926479	embryo_AS_8712	WBGene00010988	+
II	10942059	10942259	embryo_AS_8715	WBGene00014814	-
II	10942059	10942259	embryo_AS_8715	WBGene00219205	+
II	10945587	10945787	embryo_AS_8716	WBGene00010990	-
II	10947115	10947315	embryo_AS_8717	WBGene00010991	+
II	10948718	10948918	embryo_AS_8718	WBGene00010990	-
II	10950191	10950391	embryo_AS_8719	WBGene00001753	+
II	10979471	10979671	embryo_AS_8732	WBGene00004215	+
II	10986870	10987070	embryo_AS_8735	WBGene00004215	+
II	10989348	10989548	embryo_AS_8738	WBGene00004215	+
II	10993463	10993663	embryo_AS_8742	WBGene00004215	+
II	11022132	11022332	embryo_AS_8754	WBGene00002957	+
II	11025555	11025755	embryo_AS_8755	WBGene00009355	-
II	11036027	11036227	embryo_AS_8758	WBGene00009356	+
II	11042992	11043192	embryo_AS_8761	WBGene00000472	-
II	11043950	11044150	embryo_AS_8762	WBGene00000472	-
II	11049986	11050186	embryo_AS_8763	WBGene00009352	-
II	11049986	11050186	embryo_AS_8763	WBGene00009353	-
II	11049986	11050186	embryo_AS_8763	WBGene00009354	+
II	11055219	11055419	embryo_AS_8764	WBGene00009729	-
II	11097467	11097667	embryo_AS_8784	WBGene00003831	+
II	11097467	11097667	embryo_AS_8784	WBGene00004454	-
II	11097467	11097667	embryo_AS_8784	WBGene00007504	-
II	11103190	11103390	embryo_AS_8787	WBGene00007499	-
II	11106085	11106285	embryo_AS_8788	WBGene00003133	+
II	11106085	11106285	embryo_AS_8788	WBGene00007499	-
II	11106085	11106285	embryo_AS_8788	WBGene00007500	+
II	11106430	11106630	embryo_AS_8789	WBGene00003133	+
II	11106430	11106630	embryo_AS_8789	WBGene00007499	-
II	11106430	11106630	embryo_AS_8789	WBGene00007500	+
II	11112323	11112523	embryo_AS_8791	WBGene00003133	+
II	11112536	11112736	embryo_AS_8792	WBGene00003133	+
II	11126537	11126737	embryo_AS_8795	WBGene00003076	+
II	11126537	11126737	embryo_AS_8795	WBGene00004478	-
II	11126537	11126737	embryo_AS_8795	WBGene00009575	+
II	11126537	11126737	embryo_AS_8795	WBGene00009576	+
II	11132641	11132841	embryo_AS_8799	WBGene00044916	-
II	11142603	11142803	embryo_AS_8800	WBGene00009579	+
II	11157820	11158020	embryo_AS_8802	WBGene00014426	-
II	11162388	11162588	embryo_AS_8803	WBGene00004227	-
II	11165481	11165681	embryo_AS_8805	WBGene00004227	-
II	11166558	11166758	embryo_AS_8806	WBGene00306062	+
II	11167252	11167452	embryo_AS_8808	WBGene00004227	-
II	11170702	11170902	embryo_AS_8812	WBGene00194956	+
II	11181185	11181385	embryo_AS_8815	WBGene00009512	+
II	11181185	11181385	embryo_AS_8815	WBGene00194955	-
II	11181418	11181618	embryo_AS_8816	WBGene00009512	+
II	11181418	11181618	embryo_AS_8816	WBGene00194955	-
II	11185066	11185266	embryo_AS_8817	WBGene00003046	-
II	11185066	11185266	embryo_AS_8817	WBGene00009513	+
II	11220909	11221109	embryo_AS_8825	WBGene00011524	+
II	11221948	11222148	embryo_AS_8826	WBGene00011524	+
II	11224075	11224275	embryo_AS_8828	WBGene00014506	+
II	11236386	11236586	embryo_AS_8831	WBGene00011527	-
II	11239088	11239288	embryo_AS_8833	WBGene00004465	-
II	11239088	11239288	embryo_AS_8833	WBGene00011526	-
II	11239088	11239288	embryo_AS_8833	WBGene00011527	-
II	11239088	11239288	embryo_AS_8833	WBGene00011528	-
II	11239088	11239288	embryo_AS_8833	WBGene00011529	+
II	11255656	11255856	embryo_AS_8836	WBGene00011465	+
II	11261280	11261480	embryo_AS_8837	WBGene00011464	-
II	11280104	11280304	embryo_AS_8847	WBGene00006853	+
II	11281662	11281862	embryo_AS_8849	WBGene00006853	+
II	11293520	11293720	embryo_AS_8857	WBGene00008164	-
II	11293520	11293720	embryo_AS_8857	WBGene00008165	-
II	11293520	11293720	embryo_AS_8857	WBGene00044038	+
II	11293768	11293968	embryo_AS_8858	WBGene00008164	-
II	11293768	11293968	embryo_AS_8858	WBGene00008165	-
II	11297342	11297542	embryo_AS_8860	WBGene00006414	+
II	11297342	11297542	embryo_AS_8860	WBGene00008166	+
II	11297342	11297542	embryo_AS_8860	WBGene00011994	+
II	11305641	11305841	embryo_AS_8861	WBGene00011995	+
II	11306034	11306234	embryo_AS_8862	WBGene00011995	+
II	11308789	11308989	embryo_AS_8865	WBGene00011995	+
II	11312367	11312567	embryo_AS_8868	WBGene00011999	+
II	11329289	11329489	embryo_AS_8870	WBGene00007041	-
II	11334021	11334221	embryo_AS_8871	WBGene00008179	-
II	11334324	11334524	embryo_AS_8872	WBGene00008135	+
II	11337879	11338079	embryo_AS_8873	WBGene00005016	-
II	11345711	11345911	embryo_AS_8876	WBGene00007189	+
II	11345711	11345911	embryo_AS_8876	WBGene00007192	-
II	11345711	11345911	embryo_AS_8876	WBGene00007194	+
II	11347932	11348132	embryo_AS_8877	WBGene00007189	+
II	11347932	11348132	embryo_AS_8877	WBGene00007193	-
II	11347932	11348132	embryo_AS_8877	WBGene00007194	+
II	11348301	11348501	embryo_AS_8878	WBGene00007189	+
II	11348301	11348501	embryo_AS_8878	WBGene00007193	-
II	11348301	11348501	embryo_AS_8878	WBGene00007194	+
II	11351766	11351966	embryo_AS_8879	WBGene00000529	+
II	11376783	11376983	embryo_AS_8883	WBGene00007892	-
II	11390987	11391187	embryo_AS_8886	WBGene00006444	-
II	11396229	11396429	embryo_AS_8892	WBGene00006444	-
II	11397151	11397351	embryo_AS_8893	WBGene00006444	-
II	11400592	11400792	embryo_AS_8896	WBGene00006444	-
II	11403379	11403579	embryo_AS_8898	WBGene00006444	-
II	11404493	11404693	embryo_AS_8899	WBGene00044029	+
II	11433914	11434114	embryo_AS_8902	WBGene00007342	+
II	11438649	11438849	embryo_AS_8903	WBGene00006915	-
II	11440269	11440469	embryo_AS_8904	WBGene00012155	-
II	11440269	11440469	embryo_AS_8904	WBGene00014849	+
II	11442567	11442767	embryo_AS_8906	WBGene00012156	+
II	11442567	11442767	embryo_AS_8906	WBGene00012157	+
II	11443983	11444183	embryo_AS_8907	WBGene00012157	+
II	11447117	11447317	embryo_AS_8908	WBGene00003346	-
II	11453099	11453299	embryo_AS_8909	WBGene00004698	+
II	11453099	11453299	embryo_AS_8909	WBGene00004699	-
II	11453796	11453996	embryo_AS_8910	WBGene00004698	+
II	11453796	11453996	embryo_AS_8910	WBGene00004699	-
II	11459228	11459428	embryo_AS_8911	WBGene00012202	-
II	11459999	11460199	embryo_AS_8912	WBGene00012202	-
II	11464014	11464214	embryo_AS_8913	WBGene00000196	-
II	11464014	11464214	embryo_AS_8913	WBGene00012203	+
II	11464570	11464770	embryo_AS_8915	WBGene00000196	-
II	11464570	11464770	embryo_AS_8915	WBGene00012203	+
II	11468917	11469117	embryo_AS_8916	WBGene00002227	-
II	11469837	11470037	embryo_AS_8917	WBGene00044026	-
II	11472757	11472957	embryo_AS_8919	WBGene00012206	+
II	11473734	11473934	embryo_AS_8920	WBGene00012204	-
II	11473734	11473934	embryo_AS_8920	WBGene00012205	-
II	11473734	11473934	embryo_AS_8920	WBGene00012206	+
II	11473734	11473934	embryo_AS_8920	WBGene00044026	-
II	11484739	11484939	embryo_AS_8922	WBGene00007539	+
II	11485247	11485447	embryo_AS_8923	WBGene00006660	-
II	11486962	11487162	embryo_AS_8924	WBGene00007142	-
II	11486962	11487162	embryo_AS_8924	WBGene00007149	+
II	11492019	11492219	embryo_AS_8926	WBGene00007143	-
II	11492992	11493192	embryo_AS_8927	WBGene00007143	-
II	11495254	11495454	embryo_AS_8928	WBGene00007144	+
II	11495254	11495454	embryo_AS_8928	WBGene00007145	+
II	11495475	11495675	embryo_AS_8929	WBGene00003868	-
II	11495475	11495675	embryo_AS_8929	WBGene00007143	-
II	11495475	11495675	embryo_AS_8929	WBGene00007144	+
II	11495475	11495675	embryo_AS_8929	WBGene00007145	+
II	11508770	11508970	embryo_AS_8932	WBGene00007146	+
II	11540668	11540868	embryo_AS_8939	WBGene00010053	-
II	11540668	11540868	embryo_AS_8939	WBGene00010054	-
II	11540668	11540868	embryo_AS_8939	WBGene00010055	-
II	11540668	11540868	embryo_AS_8939	WBGene00013387	-
II	11542490	11542690	embryo_AS_8940	WBGene00010054	-
II	11545442	11545642	embryo_AS_8943	WBGene00001031	+
II	11545442	11545642	embryo_AS_8943	WBGene00010052	+
II	11545442	11545642	embryo_AS_8943	WBGene00010053	-
II	11547376	11547576	embryo_AS_8946	WBGene00010052	+
II	11555707	11555907	embryo_AS_8952	WBGene00195146	+
II	11555707	11555907	embryo_AS_8952	WBGene00271798	+
II	11563229	11563429	embryo_AS_8955	WBGene00010057	-
II	11564216	11564416	embryo_AS_8956	WBGene00010057	-
II	11567298	11567498	embryo_AS_8957	WBGene00010051	-
II	11578450	11578650	embryo_AS_8960	WBGene00003960	-
II	11578450	11578650	embryo_AS_8960	WBGene00008361	+
II	11578450	11578650	embryo_AS_8960	WBGene00010056	+
II	11595649	11595849	embryo_AS_8967	WBGene00008546	-
II	11596361	11596561	embryo_AS_8969	WBGene00008546	-
II	11599852	11600052	embryo_AS_8971	WBGene00003791	-
II	11599852	11600052	embryo_AS_8971	WBGene00008546	-
II	11599852	11600052	embryo_AS_8971	WBGene00008547	+
II	11600187	11600387	embryo_AS_8972	WBGene00003791	-
II	11600187	11600387	embryo_AS_8972	WBGene00008546	-
II	11600187	11600387	embryo_AS_8972	WBGene00008547	+
II	11600187	11600387	embryo_AS_8972	WBGene00194804	+
II	11602681	11602881	embryo_AS_8973	WBGene00008547	+
II	11612086	11612286	embryo_AS_8974	WBGene00008548	+
II	11619982	11620182	embryo_AS_8978	WBGene00008549	-
II	11619982	11620182	embryo_AS_8978	WBGene00219879	+
II	11632835	11633035	embryo_AS_8985	WBGene00002194	+
II	11634201	11634401	embryo_AS_8986	WBGene00002194	+
II	11634201	11634401	embryo_AS_8986	WBGene00008549	-
II	11635113	11635313	embryo_AS_8987	WBGene00008549	-
II	11635113	11635313	embryo_AS_8987	WBGene00220236	+
II	11635900	11636100	embryo_AS_8988	WBGene00008549	-
II	11646333	11646533	embryo_AS_8991	WBGene00013923	+
II	11652871	11653071	embryo_AS_8993	WBGene00004468	+
II	11652871	11653071	embryo_AS_8993	WBGene00013924	-
II	11652871	11653071	embryo_AS_8993	WBGene00013925	-
II	11657202	11657402	embryo_AS_8994	WBGene00013926	-
II	11659695	11659895	embryo_AS_8998	WBGene00013926	-
II	11676074	11676274	embryo_AS_9000	WBGene00007028	-
II	11676074	11676274	embryo_AS_9000	WBGene00008136	+
II	11681398	11681598	embryo_AS_9003	WBGene00008138	+
II	11681668	11681868	embryo_AS_9004	WBGene00008137	-
II	11681668	11681868	embryo_AS_9004	WBGene00008138	+
II	11685428	11685628	embryo_AS_9005	WBGene00008139	-
II	11688132	11688332	embryo_AS_9009	WBGene00002184	+
II	11688132	11688332	embryo_AS_9009	WBGene00008140	+
II	11688132	11688332	embryo_AS_9009	WBGene00012149	+
II	11694316	11694516	embryo_AS_9011	WBGene00006617	-
II	11694676	11694876	embryo_AS_9012	WBGene00002184	+
II	11694676	11694876	embryo_AS_9012	WBGene00006617	-
II	11694676	11694876	embryo_AS_9012	WBGene00008140	+
II	11694676	11694876	embryo_AS_9012	WBGene00012149	+
II	11695061	11695261	embryo_AS_9013	WBGene00006617	-
II	11695554	11695754	embryo_AS_9014	WBGene00006617	-
II	11695787	11695987	embryo_AS_9015	WBGene00006617	-
II	11695787	11695987	embryo_AS_9015	WBGene00008140	+
II	11700311	11700511	embryo_AS_9016	WBGene00012148	-
II	11705819	11706019	embryo_AS_9017	WBGene00012149	+
II	11713698	11713898	embryo_AS_9018	WBGene00008743	-
II	11713698	11713898	embryo_AS_9018	WBGene00008744	+
II	11720192	11720392	embryo_AS_9023	WBGene00008739	+
II	11720466	11720666	embryo_AS_9024	WBGene00008739	+
II	11724568	11724768	embryo_AS_9025	WBGene00002262	+
II	11728585	11728785	embryo_AS_9027	WBGene00000114	+
II	11732609	11732809	embryo_AS_9028	WBGene00008742	-
II	11737482	11737682	embryo_AS_9031	WBGene00008742	-
II	11744582	11744782	embryo_AS_9033	WBGene00001679	-
II	11749695	11749895	embryo_AS_9036	WBGene00001679	-
II	11751649	11751849	embryo_AS_9037	WBGene00001679	-
II	11756337	11756537	embryo_AS_9043	WBGene00001679	-
II	11756700	11756900	embryo_AS_9044	WBGene00009692	+
II	11759406	11759606	embryo_AS_9045	WBGene00009691	-
II	11759406	11759606	embryo_AS_9045	WBGene00009692	+
II	11766175	11766375	embryo_AS_9048	WBGene00009689	+
II	11766175	11766375	embryo_AS_9048	WBGene00009690	-
II	11766578	11766778	embryo_AS_9049	WBGene00009689	+
II	11778153	11778353	embryo_AS_9053	WBGene00001016	+
II	11778153	11778353	embryo_AS_9053	WBGene00009661	-
II	11778153	11778353	embryo_AS_9053	WBGene00009688	-
II	11782637	11782837	embryo_AS_9055	WBGene00009656	+
II	11782637	11782837	embryo_AS_9055	WBGene00219294	-
II	11782949	11783149	embryo_AS_9056	WBGene00219294	-
II	11789733	11789933	embryo_AS_9060	WBGene00009657	+
II	11790325	11790525	embryo_AS_9061	WBGene00009657	+
II	11802473	11802673	embryo_AS_9070	WBGene00219378	+
II	11809126	11809326	embryo_AS_9072	WBGene00009662	+
II	11810580	11810780	embryo_AS_9074	WBGene00009659	+
II	11814113	11814313	embryo_AS_9076	WBGene00009660	-
II	11817715	11817915	embryo_AS_9079	WBGene00009658	-
II	11819856	11820056	embryo_AS_9080	WBGene00012396	-
II	11824028	11824228	embryo_AS_9082	WBGene00012395	-
II	11824235	11824435	embryo_AS_9083	WBGene00012395	-
II	11833720	11833920	embryo_AS_9086	WBGene00012086	-
II	11842491	11842691	embryo_AS_9091	WBGene00012085	+
II	11843112	11843312	embryo_AS_9092	WBGene00012085	+
II	11860270	11860470	embryo_AS_9095	WBGene00000528	-
II	11860851	11861051	embryo_AS_9096	WBGene00010787	+
II	11874843	11875043	embryo_AS_9099	WBGene00003789	-
II	11874843	11875043	embryo_AS_9099	WBGene00010785	+
II	11881000	11881200	embryo_AS_9101	WBGene00003273	-
II	11884332	11884532	embryo_AS_9103	WBGene00014156	+
II	11888215	11888415	embryo_AS_9106	WBGene00219641	-
II	11889536	11889736	embryo_AS_9107	WBGene00219641	-
II	11890749	11890949	embryo_AS_9108	WBGene00220248	-
II	11893547	11893747	embryo_AS_9110	WBGene00014152	-
II	11901288	11901488	embryo_AS_9115	WBGene00014153	-
II	11903726	11903926	embryo_AS_9118	WBGene00014153	-
II	11915896	11916096	embryo_AS_9126	WBGene00014151	-
II	11935545	11935745	embryo_AS_9134	WBGene00003015	-
II	11953055	11953255	embryo_AS_9136	WBGene00012222	+
II	11959284	11959484	embryo_AS_9139	WBGene00014539	+
II	11960761	11960961	embryo_AS_9140	WBGene00012220	+
II	11967615	11967815	embryo_AS_9141	WBGene00003228	+
II	11967615	11967815	embryo_AS_9141	WBGene00004271	-
II	11967615	11967815	embryo_AS_9141	WBGene00012221	-
II	11974147	11974347	embryo_AS_9145	WBGene00012457	-
II	11979832	11980032	embryo_AS_9147	WBGene00012471	-
II	11979832	11980032	embryo_AS_9147	WBGene00012472	-
II	12000356	12000556	embryo_AS_9151	WBGene00044030	+
II	12006784	12006984	embryo_AS_9155	WBGene00003154	-
II	12006999	12007199	embryo_AS_9156	WBGene00003154	-
II	12008232	12008432	embryo_AS_9157	WBGene00012461	+
II	12040342	12040542	embryo_AS_9164	WBGene00000892	-
II	12040342	12040542	embryo_AS_9164	WBGene00006601	-
II	12040342	12040542	embryo_AS_9164	WBGene00012462	-
II	12040342	12040542	embryo_AS_9164	WBGene00012463	+
II	12040342	12040542	embryo_AS_9164	WBGene00012466	+
II	12042125	12042325	embryo_AS_9165	WBGene00000892	-
II	12042125	12042325	embryo_AS_9165	WBGene00006601	-
II	12042125	12042325	embryo_AS_9165	WBGene00012462	-
II	12042125	12042325	embryo_AS_9165	WBGene00012463	+
II	12042125	12042325	embryo_AS_9165	WBGene00012466	+
II	12042350	12042550	embryo_AS_9166	WBGene00000892	-
II	12042350	12042550	embryo_AS_9166	WBGene00006601	-
II	12042350	12042550	embryo_AS_9166	WBGene00012462	-
II	12042350	12042550	embryo_AS_9166	WBGene00012463	+
II	12042350	12042550	embryo_AS_9166	WBGene00012466	+
II	12052895	12053095	embryo_AS_9170	WBGene00012463	+
II	12054601	12054801	embryo_AS_9172	WBGene00012463	+
II	12067636	12067836	embryo_AS_9174	WBGene00012473	+
II	12089723	12089923	embryo_AS_9178	WBGene00000565	-
II	12089991	12090191	embryo_AS_9179	WBGene00000565	-
II	12102489	12102689	embryo_AS_9181	WBGene00012468	-
II	12107974	12108174	embryo_AS_9182	WBGene00012468	-
II	12107974	12108174	embryo_AS_9182	WBGene00012469	-
II	12114013	12114213	embryo_AS_9189	WBGene00012844	+
II	12142110	12142310	embryo_AS_9196	WBGene00012845	-
II	12142110	12142310	embryo_AS_9196	WBGene00014576	-
II	12163139	12163339	embryo_AS_9199	WBGene00013253	+
II	12184935	12185135	embryo_AS_9201	WBGene00013256	-
II	12185828	12186028	embryo_AS_9202	WBGene00013256	-
II	12185828	12186028	embryo_AS_9202	WBGene00013257	+
II	12221465	12221665	embryo_AS_9214	WBGene00044051	+
II	12222650	12222850	embryo_AS_9215	WBGene00004167	-
II	12222650	12222850	embryo_AS_9215	WBGene00013258	-
II	12222650	12222850	embryo_AS_9215	WBGene00013259	-
II	12223881	12224081	embryo_AS_9216	WBGene00013260	+
II	12223881	12224081	embryo_AS_9216	WBGene00013261	+
II	12225032	12225232	embryo_AS_9218	WBGene00004167	-
II	12225032	12225232	embryo_AS_9218	WBGene00013258	-
II	12225032	12225232	embryo_AS_9218	WBGene00013259	-
II	12225032	12225232	embryo_AS_9218	WBGene00013260	+
II	12225032	12225232	embryo_AS_9218	WBGene00013261	+
II	12242659	12242859	embryo_AS_9222	WBGene00013264	+
II	12249112	12249312	embryo_AS_9224	WBGene00013254	-
II	12261195	12261395	embryo_AS_9226	WBGene00013266	+
II	12262719	12262919	embryo_AS_9227	WBGene00013266	+
II	12279446	12279646	embryo_AS_9233	WBGene00002063	+
II	12279446	12279646	embryo_AS_9233	WBGene00013267	-
II	12279446	12279646	embryo_AS_9233	WBGene00013268	-
II	12279446	12279646	embryo_AS_9233	WBGene00013269	+
II	12280635	12280835	embryo_AS_9234	WBGene00002063	+
II	12324145	12324345	embryo_AS_9244	WBGene00016827	-
II	12339270	12339470	embryo_AS_9247	WBGene00004945	+
II	12352102	12352302	embryo_AS_9256	WBGene00004310	-
II	12362350	12362550	embryo_AS_9265	WBGene00014590	+
II	12382698	12382898	embryo_AS_9273	WBGene00013274	-
II	12383158	12383358	embryo_AS_9274	WBGene00013274	-
II	12383158	12383358	embryo_AS_9274	WBGene00013275	+
II	12389988	12390188	embryo_AS_9278	WBGene00013276	-
II	12389988	12390188	embryo_AS_9278	WBGene00013278	+
II	12410183	12410383	embryo_AS_9280	WBGene00010219	-
II	12412412	12412612	embryo_AS_9282	WBGene00013280	-
II	12414907	12415107	embryo_AS_9283	WBGene00044047	-
II	12425875	12426075	embryo_AS_9284	WBGene00013284	-
II	12445060	12445260	embryo_AS_9286	WBGene00012285	+
II	12459553	12459753	embryo_AS_9289	WBGene00044322	+
II	12459553	12459753	embryo_AS_9289	WBGene00044323	+
II	12462406	12462606	embryo_AS_9290	WBGene00008838	+
II	12479054	12479254	embryo_AS_9292	WBGene00008842	-
II	12480969	12481169	embryo_AS_9294	WBGene00008843	-
II	12482529	12482729	embryo_AS_9295	WBGene00008847	+
II	12482796	12482996	embryo_AS_9296	WBGene00008847	+
II	12485268	12485468	embryo_AS_9297	WBGene00008844	-
II	12494621	12494821	embryo_AS_9298	WBGene00014524	+
II	12503671	12503871	embryo_AS_9303	WBGene00011878	-
II	12519042	12519242	embryo_AS_9305	WBGene00005291	-
II	12519042	12519242	embryo_AS_9305	WBGene00044032	+
II	12519780	12519980	embryo_AS_9306	WBGene00044032	+
II	12541653	12541853	embryo_AS_9308	WBGene00014381	-
II	12541904	12542104	embryo_AS_9309	WBGene00014380	-
II	12542565	12542765	embryo_AS_9310	WBGene00014379	+
II	12565935	12566135	embryo_AS_9317	WBGene00009869	+
II	12575415	12575615	embryo_AS_9319	WBGene00012581	-
II	12603809	12604009	embryo_AS_9324	WBGene00012584	-
II	12603809	12604009	embryo_AS_9324	WBGene00012585	+
II	12604429	12604629	embryo_AS_9325	WBGene00012584	-
II	12604429	12604629	embryo_AS_9325	WBGene00012585	+
II	12617048	12617248	embryo_AS_9330	WBGene00012603	-
II	12624388	12624588	embryo_AS_9333	WBGene00012592	-
II	12629570	12629770	embryo_AS_9335	WBGene00044034	+
II	12631024	12631224	embryo_AS_9336	WBGene00012592	-
II	12631024	12631224	embryo_AS_9336	WBGene00304775	+
II	12636499	12636699	embryo_AS_9337	WBGene00012596	+
II	12677986	12678186	embryo_AS_9348	WBGene00012600	-
II	12677986	12678186	embryo_AS_9348	WBGene00014564	+
II	12678231	12678431	embryo_AS_9349	WBGene00014564	+
II	12678557	12678757	embryo_AS_9350	WBGene00012602	+
II	12679747	12679947	embryo_AS_9351	WBGene00012894	+
II	12679747	12679947	embryo_AS_9351	WBGene00012895	+
II	12679747	12679947	embryo_AS_9351	WBGene00271657	-
II	12728769	12728969	embryo_AS_9357	WBGene00189967	-
II	12738379	12738579	embryo_AS_9359	WBGene00012896	-
II	12738379	12738579	embryo_AS_9359	WBGene00012897	-
II	12738907	12739107	embryo_AS_9360	WBGene00012896	-
II	12738907	12739107	embryo_AS_9360	WBGene00012897	-
II	12753780	12753980	embryo_AS_9363	WBGene00044164	-
II	12756206	12756406	embryo_AS_9365	WBGene00012899	-
II	12756206	12756406	embryo_AS_9365	WBGene00012900	+
II	12768313	12768513	embryo_AS_9370	WBGene00012903	-
II	12768313	12768513	embryo_AS_9370	WBGene00012904	+
II	12768551	12768751	embryo_AS_9371	WBGene00012904	+
II	12785510	12785710	embryo_AS_9378	WBGene00012906	-
II	12798912	12799112	embryo_AS_9382	WBGene00012907	-
II	12798912	12799112	embryo_AS_9382	WBGene00012909	+
II	12798912	12799112	embryo_AS_9382	WBGene00012920	-
II	12805818	12806018	embryo_AS_9384	WBGene00012908	-
II	12806731	12806931	embryo_AS_9385	WBGene00012909	+
II	12830482	12830682	embryo_AS_9391	WBGene00012914	+
II	12847936	12848136	embryo_AS_9395	WBGene00003983	-
II	12850123	12850323	embryo_AS_9396	WBGene00012916	+
II	12914533	12914733	embryo_AS_9404	WBGene00009400	-
II	12919014	12919214	embryo_AS_9407	WBGene00010264	-
II	12919246	12919446	embryo_AS_9408	WBGene00010263	+
II	12919246	12919446	embryo_AS_9408	WBGene00010264	-
II	12930331	12930531	embryo_AS_9410	WBGene00010266	+
II	12931550	12931750	embryo_AS_9411	WBGene00010266	+
II	12939244	12939444	embryo_AS_9413	WBGene00010268	+
II	12944925	12945125	embryo_AS_9416	WBGene00006315	-
II	12960232	12960432	embryo_AS_9423	WBGene00004232	+
II	12965261	12965461	embryo_AS_9424	WBGene00004232	+
II	12980386	12980586	embryo_AS_9431	WBGene00000870	+
II	12987930	12988130	embryo_AS_9439	WBGene00000870	+
II	12996348	12996548	embryo_AS_9448	WBGene00012608	-
II	13000747	13000947	embryo_AS_9449	WBGene00012610	-
II	13004618	13004818	embryo_AS_9451	WBGene00012610	-
II	13030903	13031103	embryo_AS_9470	WBGene00003144	-
II	13030903	13031103	embryo_AS_9470	WBGene00008929	+
II	13032665	13032865	embryo_AS_9471	WBGene00008929	+
II	13036818	13037018	embryo_AS_9473	WBGene00008930	-
II	13052085	13052285	embryo_AS_9478	WBGene00009644	-
II	13056809	13057009	embryo_AS_9480	WBGene00006999	+
II	13066918	13067118	embryo_AS_9483	WBGene00006999	+
II	13077940	13078140	embryo_AS_9485	WBGene00009643	+
II	13083871	13084071	embryo_AS_9487	WBGene00013590	-
II	13083871	13084071	embryo_AS_9487	WBGene00013591	+
II	13116824	13117024	embryo_AS_9492	WBGene00009245	-
II	13116824	13117024	embryo_AS_9492	WBGene00009246	+
II	13117231	13117431	embryo_AS_9493	WBGene00009245	-
II	13117231	13117431	embryo_AS_9493	WBGene00009246	+
II	13157079	13157279	embryo_AS_9499	WBGene00001998	-
II	13157079	13157279	embryo_AS_9499	WBGene00009307	+
II	13165947	13166147	embryo_AS_9502	WBGene00003388	-
II	13167589	13167789	embryo_AS_9503	WBGene00003388	-
II	13169452	13169652	embryo_AS_9504	WBGene00003388	-
II	13182674	13182874	embryo_AS_9507	WBGene00001947	+
II	13182674	13182874	embryo_AS_9507	WBGene00219228	-
II	13187289	13187489	embryo_AS_9510	WBGene00000274	+
II	13187289	13187489	embryo_AS_9510	WBGene00002264	+
II	13187289	13187489	embryo_AS_9510	WBGene00008859	+
II	13187289	13187489	embryo_AS_9510	WBGene00012375	-
II	13190928	13191128	embryo_AS_9513	WBGene00000274	+
II	13190928	13191128	embryo_AS_9513	WBGene00002264	+
II	13190928	13191128	embryo_AS_9513	WBGene00008859	+
II	13195296	13195496	embryo_AS_9516	WBGene00000274	+
II	13195296	13195496	embryo_AS_9516	WBGene00002264	+
II	13195296	13195496	embryo_AS_9516	WBGene00008859	+
II	13196839	13197039	embryo_AS_9518	WBGene00000274	+
II	13196839	13197039	embryo_AS_9518	WBGene00002264	+
II	13196839	13197039	embryo_AS_9518	WBGene00008859	+
II	13199860	13200060	embryo_AS_9521	WBGene00000274	+
II	13234942	13235142	embryo_AS_9526	WBGene00001459	+
II	13237927	13238127	embryo_AS_9528	WBGene00008860	-
II	13244759	13244959	embryo_AS_9533	WBGene00008862	+
II	13265910	13266110	embryo_AS_9537	WBGene00012989	+
II	13291591	13291791	embryo_AS_9547	WBGene00012988	-
II	13294731	13294931	embryo_AS_9550	WBGene00012988	-
II	13298599	13298799	embryo_AS_9551	WBGene00012988	-
II	13335347	13335547	embryo_AS_9556	WBGene00012992	+
II	13338066	13338266	embryo_AS_9557	WBGene00003119	-
II	13338066	13338266	embryo_AS_9557	WBGene00012990	-
II	13338066	13338266	embryo_AS_9557	WBGene00012992	+
II	13369348	13369548	embryo_AS_9565	WBGene00001162	+
II	13369348	13369548	embryo_AS_9565	WBGene00012994	+
II	13369348	13369548	embryo_AS_9565	WBGene00012995	+
II	13369348	13369548	embryo_AS_9565	WBGene00012996	+
II	13369348	13369548	embryo_AS_9565	WBGene00012997	+
II	13369348	13369548	embryo_AS_9565	WBGene00012998	+
II	13369348	13369548	embryo_AS_9565	WBGene00013014	+
II	13369348	13369548	embryo_AS_9565	WBGene00013015	+
II	13447796	13447996	embryo_AS_9574	WBGene00008444	-
II	13447796	13447996	embryo_AS_9574	WBGene00013017	-
II	13460762	13460962	embryo_AS_9579	WBGene00004116	-
II	13460762	13460962	embryo_AS_9579	WBGene00008444	-
II	13462027	13462227	embryo_AS_9580	WBGene00008446	-
II	13469638	13469838	embryo_AS_9588	WBGene00008446	-
II	13472282	13472482	embryo_AS_9589	WBGene00008446	-
II	13472282	13472482	embryo_AS_9589	WBGene00008447	+
II	13473994	13474194	embryo_AS_9590	WBGene00045410	+
II	13477446	13477646	embryo_AS_9592	WBGene00045410	+
II	13494867	13495067	embryo_AS_9598	WBGene00000113	-
II	13494867	13495067	embryo_AS_9598	WBGene00009739	-
II	13494867	13495067	embryo_AS_9598	WBGene00009740	-
II	13495838	13496038	embryo_AS_9600	WBGene00009741	-
II	13503904	13504104	embryo_AS_9602	WBGene00010069	+
II	13508283	13508483	embryo_AS_9606	WBGene00010070	+
II	13521217	13521417	embryo_AS_9607	WBGene00219969	+
II	13575652	13575852	embryo_AS_9613	WBGene00013000	-
II	13575652	13575852	embryo_AS_9613	WBGene00013001	-
II	13575652	13575852	embryo_AS_9613	WBGene00013002	-
II	13575652	13575852	embryo_AS_9613	WBGene00013004	-
II	13575652	13575852	embryo_AS_9613	WBGene00013006	+
II	13575652	13575852	embryo_AS_9613	WBGene00013007	+
II	13575652	13575852	embryo_AS_9613	WBGene00013011	-
II	13575652	13575852	embryo_AS_9613	WBGene00303002	-
II	13593658	13593858	embryo_AS_9617	WBGene00013008	-
II	13596664	13596864	embryo_AS_9620	WBGene00000804	+
II	13596664	13596864	embryo_AS_9620	WBGene00013009	-
II	13596928	13597128	embryo_AS_9621	WBGene00000804	+
II	13609756	13609956	embryo_AS_9623	WBGene00001768	-
II	13614619	13614819	embryo_AS_9624	WBGene00001763	-
II	13616129	13616329	embryo_AS_9625	WBGene00001762	-
II	13617931	13618131	embryo_AS_9626	WBGene00001760	-
II	13624413	13624613	embryo_AS_9632	WBGene00001764	-
II	13627149	13627349	embryo_AS_9633	WBGene00001767	-
II	13632375	13632575	embryo_AS_9634	WBGene00001766	-
II	13632375	13632575	embryo_AS_9634	WBGene00006404	+
II	13638692	13638892	embryo_AS_9636	WBGene00007836	-
II	13640308	13640508	embryo_AS_9637	WBGene00007836	-
II	13641349	13641549	embryo_AS_9638	WBGene00007837	+
II	13645152	13645352	embryo_AS_9639	WBGene00007836	-
II	13645152	13645352	embryo_AS_9639	WBGene00007838	+
II	13645433	13645633	embryo_AS_9640	WBGene00007838	+
II	13668920	13669120	embryo_AS_9652	WBGene00007841	+
II	13681182	13681382	embryo_AS_9656	WBGene00012999	-
II	13694853	13695053	embryo_AS_9658	WBGene00002235	+
II	13694853	13695053	embryo_AS_9658	WBGene00012999	-
II	13715880	13716080	embryo_AS_9661	WBGene00013207	-
II	13717618	13717818	embryo_AS_9662	WBGene00013207	-
II	13717618	13717818	embryo_AS_9662	WBGene00014589	-
II	13725833	13726033	embryo_AS_9665	WBGene00013209	+
II	13725833	13726033	embryo_AS_9665	WBGene00013210	-
II	13725833	13726033	embryo_AS_9665	WBGene00013211	+
II	13732742	13732942	embryo_AS_9667	WBGene00011056	+
II	13735183	13735383	embryo_AS_9669	WBGene00011056	+
II	13739583	13739783	embryo_AS_9672	WBGene00003246	+
II	13741631	13741831	embryo_AS_9674	WBGene00003246	+
II	13751425	13751625	embryo_AS_9676	WBGene00011055	+
II	13757563	13757763	embryo_AS_9678	WBGene00011054	+
II	13781133	13781333	embryo_AS_9685	WBGene00194939	+
II	13785126	13785326	embryo_AS_9686	WBGene00194890	-
II	13829239	13829439	embryo_AS_9702	WBGene00008576	+
II	13829457	13829657	embryo_AS_9703	WBGene00001916	-
II	13829457	13829657	embryo_AS_9703	WBGene00008576	+
II	13829689	13829889	embryo_AS_9704	WBGene00001916	-
II	13829689	13829889	embryo_AS_9704	WBGene00008576	+
II	13834507	13834707	embryo_AS_9705	WBGene00008577	-
II	13835953	13836153	embryo_AS_9708	WBGene00002120	-
II	13835953	13836153	embryo_AS_9708	WBGene00014310	-
II	13841196	13841396	embryo_AS_9709	WBGene00008578	-
II	13846092	13846292	embryo_AS_9715	WBGene00008578	-
II	13852653	13852853	embryo_AS_9719	WBGene00014312	+
II	13872356	13872556	embryo_AS_9724	WBGene00001838	+
II	13872356	13872556	embryo_AS_9724	WBGene00013094	+
II	13872356	13872556	embryo_AS_9724	WBGene00013095	+
II	13872619	13872819	embryo_AS_9725	WBGene00001838	+
II	13872619	13872819	embryo_AS_9725	WBGene00013093	-
II	13872619	13872819	embryo_AS_9725	WBGene00013094	+
II	13872619	13872819	embryo_AS_9725	WBGene00013095	+
II	13888396	13888596	embryo_AS_9727	WBGene00013096	+
II	13908701	13908901	embryo_AS_9735	WBGene00012198	+
II	13933880	13934080	embryo_AS_9743	WBGene00001988	-
II	13939664	13939864	embryo_AS_9747	WBGene00012328	-
II	13942554	13942754	embryo_AS_9748	WBGene00235206	-
II	13949012	13949212	embryo_AS_9752	WBGene00012329	+
II	13949012	13949212	embryo_AS_9752	WBGene00014550	-
II	13951438	13951638	embryo_AS_9753	WBGene00014549	+
II	13969779	13969979	embryo_AS_9760	WBGene00012333	-
II	13976296	13976496	embryo_AS_9762	WBGene00012722	-
II	13976296	13976496	embryo_AS_9762	WBGene00012723	-
II	14000187	14000387	embryo_AS_9765	WBGene00008494	-
II	14001443	14001643	embryo_AS_9767	WBGene00014730	-
II	14004890	14005090	embryo_AS_9768	WBGene00008496	+
II	14018410	14018610	embryo_AS_9773	WBGene00045139	-
II	14037829	14038029	embryo_AS_9778	WBGene00000901	-
II	14041566	14041766	embryo_AS_9781	WBGene00000901	-
II	14050591	14050791	embryo_AS_9789	WBGene00000901	-
II	14051582	14051782	embryo_AS_9790	WBGene00000901	-
II	14059857	14060057	embryo_AS_9797	WBGene00012187	+
II	14059857	14060057	embryo_AS_9797	WBGene00012188	+
II	14062993	14063193	embryo_AS_9798	WBGene00002275	+
II	14062993	14063193	embryo_AS_9798	WBGene00012730	+
II	14063230	14063430	embryo_AS_9799	WBGene00002275	+
II	14063230	14063430	embryo_AS_9799	WBGene00012730	+
II	14122093	14122293	embryo_AS_9806	WBGene00010722	-
II	14122312	14122512	embryo_AS_9807	WBGene00010722	-
II	14142181	14142381	embryo_AS_9813	WBGene00012230	-
II	14143853	14144053	embryo_AS_9815	WBGene00010720	-
II	14143853	14144053	embryo_AS_9815	WBGene00010721	-
II	14143853	14144053	embryo_AS_9815	WBGene00012228	-
II	14143853	14144053	embryo_AS_9815	WBGene00012230	-
II	14154473	14154673	embryo_AS_9817	WBGene00004456	+
II	14154473	14154673	embryo_AS_9817	WBGene00006964	+
II	14154473	14154673	embryo_AS_9817	WBGene00012978	-
II	14171617	14171817	embryo_AS_9825	WBGene00001133	-
II	14178683	14178883	embryo_AS_9828	WBGene00012980	+
II	14187058	14187258	embryo_AS_9831	WBGene00012980	+
II	14187607	14187807	embryo_AS_9833	WBGene00012980	+
II	14198001	14198201	embryo_AS_9838	WBGene00000038	+
II	14218230	14218430	embryo_AS_9845	WBGene00050948	-
II	14234099	14234299	embryo_AS_9848	WBGene00012983	-
II	14234099	14234299	embryo_AS_9848	WBGene00012984	-
II	14234471	14234671	embryo_AS_9849	WBGene00012983	-
II	14234471	14234671	embryo_AS_9849	WBGene00012984	-
II	14244632	14244832	embryo_AS_9851	WBGene00012982	-
II	14244973	14245173	embryo_AS_9852	WBGene00012982	-
II	14249505	14249705	embryo_AS_9854	WBGene00001971	+
II	14250305	14250505	embryo_AS_9855	WBGene00001971	+
II	14251498	14251698	embryo_AS_9856	WBGene00012982	-
II	14292032	14292232	embryo_AS_9862	WBGene00013215	+
II	14292572	14292772	embryo_AS_9863	WBGene00013215	+
II	14296486	14296686	embryo_AS_9866	WBGene00013216	+
II	14346216	14346416	embryo_AS_9872	WBGene00013218	-
II	14349600	14349800	embryo_AS_9873	WBGene00013219	+
II	14349600	14349800	embryo_AS_9873	WBGene00185067	-
II	14358002	14358202	embryo_AS_9874	WBGene00011047	+
II	14358002	14358202	embryo_AS_9874	WBGene00011050	-
II	14358002	14358202	embryo_AS_9874	WBGene00011051	+
II	14365284	14365484	embryo_AS_9876	WBGene00002076	+
II	14381479	14381679	embryo_AS_9884	WBGene00011049	+
II	14383735	14383935	embryo_AS_9885	WBGene00003220	+
II	14390139	14390339	embryo_AS_9887	WBGene00009179	-
II	14390139	14390339	embryo_AS_9887	WBGene00009180	+
II	14399521	14399721	embryo_AS_9895	WBGene00009180	+
II	14399521	14399721	embryo_AS_9895	WBGene00195007	-
II	14405259	14405459	embryo_AS_9896	WBGene00009180	+
II	14410887	14411087	embryo_AS_9898	WBGene00194892	+
II	14433891	14434091	embryo_AS_9910	WBGene00004048	-
II	14438157	14438357	embryo_AS_9913	WBGene00010550	-
II	14438157	14438357	embryo_AS_9913	WBGene00010551	+
II	14439761	14439961	embryo_AS_9915	WBGene00010550	-
II	14441246	14441446	embryo_AS_9918	WBGene00010551	+
II	14474858	14475058	embryo_AS_9923	WBGene00013948	-
II	14479722	14479922	embryo_AS_9924	WBGene00007545	-
II	14479961	14480161	embryo_AS_9925	WBGene00007545	-
II	14480174	14480374	embryo_AS_9926	WBGene00007545	-
II	14488725	14488925	embryo_AS_9929	WBGene00006856	-
II	14488725	14488925	embryo_AS_9929	WBGene00010758	+
II	14494600	14494800	embryo_AS_9931	WBGene00010759	-
II	14495490	14495690	embryo_AS_9932	WBGene00010759	-
II	14496871	14497071	embryo_AS_9933	WBGene00000972	+
II	14497989	14498189	embryo_AS_9934	WBGene00000972	+
II	14497989	14498189	embryo_AS_9934	WBGene00010759	-
II	14503090	14503290	embryo_AS_9935	WBGene00010762	+
II	14506342	14506542	embryo_AS_9936	WBGene00010765	+
II	14506342	14506542	embryo_AS_9936	WBGene00045403	-
II	14528252	14528452	embryo_AS_9942	WBGene00010197	-
II	14528487	14528687	embryo_AS_9943	WBGene00007312	+
II	14528487	14528687	embryo_AS_9943	WBGene00010197	-
II	14528487	14528687	embryo_AS_9943	WBGene00010198	+
II	14540631	14540831	embryo_AS_9945	WBGene00044054	-
II	14561768	14561968	embryo_AS_9947	WBGene00003392	-
II	14582711	14582911	embryo_AS_9954	WBGene00006939	+
II	14582711	14582911	embryo_AS_9954	WBGene00007244	-
II	14583347	14583547	embryo_AS_9955	WBGene00006939	+
II	14583347	14583547	embryo_AS_9955	WBGene00007244	-
II	14606989	14607189	embryo_AS_9958	WBGene00000188	+
II	14616997	14617197	embryo_AS_9963	WBGene00045377	+
II	14635356	14635556	embryo_AS_9966	WBGene00014283	-
II	14641579	14641779	embryo_AS_9970	WBGene00000225	-
II	14645515	14645715	embryo_AS_9972	WBGene00000225	-
II	14646587	14646787	embryo_AS_9973	WBGene00000225	-
II	14672218	14672418	embryo_AS_9977	WBGene00006787	-
II	14678317	14678517	embryo_AS_9980	WBGene00013852	+
II	14684504	14684704	embryo_AS_9983	WBGene00006787	-
II	14698076	14698276	embryo_AS_9985	WBGene00007478	+
II	14698076	14698276	embryo_AS_9985	WBGene00010491	-
II	14700222	14700422	embryo_AS_9987	WBGene00007479	+
II	14703319	14703519	embryo_AS_9989	WBGene00007479	+
II	14731464	14731664	embryo_AS_9995	WBGene00007480	-
II	14754315	14754515	embryo_AS_10000	WBGene00006381	-
II	14754315	14754515	embryo_AS_10000	WBGene00013188	-
II	14754315	14754515	embryo_AS_10000	WBGene00013189	+
II	14773300	14773500	embryo_AS_10005	WBGene00013192	-
II	14786191	14786391	embryo_AS_10006	WBGene00013194	-
II	14794863	14795063	embryo_AS_10010	WBGene00001225	+
II	14794863	14795063	embryo_AS_10010	WBGene00013196	+
II	14795091	14795291	embryo_AS_10011	WBGene00001225	+
II	14795091	14795291	embryo_AS_10011	WBGene00013196	+
II	14798236	14798436	embryo_AS_10012	WBGene00013196	+
II	14801363	14801563	embryo_AS_10013	WBGene00012180	-
II	14804385	14804585	embryo_AS_10015	WBGene00012180	-
II	14810664	14810864	embryo_AS_10017	WBGene00012182	+
II	14815026	14815226	embryo_AS_10020	WBGene00012179	+
II	14818473	14818673	embryo_AS_10023	WBGene00003651	-
II	14822499	14822699	embryo_AS_10027	WBGene00003651	-
II	14857029	14857229	embryo_AS_10034	WBGene00011043	+
II	14857029	14857229	embryo_AS_10034	WBGene00011044	+
II	14857029	14857229	embryo_AS_10034	WBGene00011045	+
II	14919431	14919631	embryo_AS_10051	WBGene00008443	+
II	14959376	14959576	embryo_AS_10054	WBGene00013149	-
II	14964037	14964237	embryo_AS_10057	WBGene00001247	-
II	14969418	14969618	embryo_AS_10060	WBGene00013150	-
II	14969418	14969618	embryo_AS_10060	WBGene00013151	+
II	14988386	14988586	embryo_AS_10065	WBGene00044726	+
II	15010552	15010752	embryo_AS_10073	WBGene00013156	-
II	15010552	15010752	embryo_AS_10073	WBGene00013158	+
II	15025871	15026071	embryo_AS_10077	WBGene00000208	+
II	15025871	15026071	embryo_AS_10077	WBGene00013160	+
II	15025871	15026071	embryo_AS_10077	WBGene00013161	+
II	15025871	15026071	embryo_AS_10077	WBGene00045141	-
II	15076905	15077105	embryo_AS_10086	WBGene00013164	-
II	15076905	15077105	embryo_AS_10086	WBGene00013165	+
II	15080708	15080908	embryo_AS_10088	WBGene00013166	+
II	15089874	15090074	embryo_AS_10092	WBGene00013167	+
II	15089874	15090074	embryo_AS_10092	WBGene00013176	+
II	15119129	15119329	embryo_AS_10097	WBGene00014920	-
II	15120048	15120248	embryo_AS_10098	WBGene00013168	+
II	15130637	15130837	embryo_AS_10102	WBGene00219491	-
II	15165979	15166179	embryo_AS_10111	WBGene00001774	-
II	15165979	15166179	embryo_AS_10111	WBGene00001775	-
II	15173253	15173453	embryo_AS_10113	WBGene00013175	+
II	15178862	15179062	embryo_AS_10114	WBGene00001780	-
II	15185558	15185758	embryo_AS_10116	WBGene00001783	-
II	15190188	15190388	embryo_AS_10118	WBGene00021598	+
II	15191151	15191351	embryo_AS_10120	WBGene00021598	+
II	15194134	15194334	embryo_AS_10121	WBGene00021598	+
II	15205455	15205655	embryo_AS_10126	WBGene00021596	+
II	15205455	15205655	embryo_AS_10126	WBGene00021597	+
II	15208293	15208493	embryo_AS_10129	WBGene00021596	+
II	15208293	15208493	embryo_AS_10129	WBGene00021597	+
II	15218023	15218223	embryo_AS_10136	WBGene00021596	+
II	15218023	15218223	embryo_AS_10136	WBGene00021597	+
II	15230017	15230217	embryo_AS_10139	WBGene00021596	+
II	15230294	15230494	embryo_AS_10140	WBGene00021596	+
II	15232834	15233034	embryo_AS_10143	WBGene00021595	+
II	15254045	15254245	embryo_AS_10146	WBGene00007064	+
II	15254045	15254245	embryo_AS_10146	WBGene00219753	+
II	15255865	15256065	embryo_AS_10147	WBGene00007064	+
II	15255865	15256065	embryo_AS_10147	WBGene00219753	+
II	15258844	15259044	embryo_AS_10150	WBGene00007064	+
II	15263233	15263433	embryo_AS_10154	WBGene00007064	+
III	14786	14986	embryo_AS_10169	WBGene00003670	-
III	14786	14986	embryo_AS_10169	WBGene00019182	+
III	15351	15551	embryo_AS_10171	WBGene00003670	-
III	15351	15551	embryo_AS_10171	WBGene00019182	+
III	19690	19890	embryo_AS_10175	WBGene00019184	-
III	39705	39905	embryo_AS_10183	WBGene00021041	-
III	86441	86641	embryo_AS_10194	WBGene00005014	-
III	86441	86641	embryo_AS_10194	WBGene00018793	+
III	86441	86641	embryo_AS_10194	WBGene00018794	-
III	87286	87486	embryo_AS_10195	WBGene00018793	+
III	87286	87486	embryo_AS_10195	WBGene00018795	-
III	89284	89484	embryo_AS_10196	WBGene00018795	-
III	95098	95298	embryo_AS_10197	WBGene00003931	-
III	96332	96532	embryo_AS_10198	WBGene00003931	-
III	114974	115174	embryo_AS_10200	WBGene00016221	+
III	131735	131935	embryo_AS_10204	WBGene00016216	+
III	131735	131935	embryo_AS_10204	WBGene00016227	-
III	131735	131935	embryo_AS_10204	WBGene00020540	+
III	141223	141423	embryo_AS_10208	WBGene00020541	-
III	145207	145407	embryo_AS_10212	WBGene00020548	-
III	146469	146669	embryo_AS_10213	WBGene00020544	-
III	153977	154177	embryo_AS_10218	WBGene00006894	+
III	153977	154177	embryo_AS_10218	WBGene00020545	-
III	169610	169810	embryo_AS_10229	WBGene00018247	+
III	169610	169810	embryo_AS_10229	WBGene00189954	-
III	171712	171912	embryo_AS_10230	WBGene00018245	-
III	171712	171912	embryo_AS_10230	WBGene00018247	+
III	173640	173840	embryo_AS_10231	WBGene00189955	+
III	179045	179245	embryo_AS_10236	WBGene00018242	+
III	179045	179245	embryo_AS_10236	WBGene00018248	-
III	179326	179526	embryo_AS_10237	WBGene00018242	+
III	179326	179526	embryo_AS_10237	WBGene00018248	-
III	188374	188574	embryo_AS_10245	WBGene00003510	-
III	188374	188574	embryo_AS_10245	WBGene00006715	+
III	188374	188574	embryo_AS_10245	WBGene00018239	+
III	188374	188574	embryo_AS_10245	WBGene00018240	+
III	188374	188574	embryo_AS_10245	WBGene00185078	+
III	188615	188815	embryo_AS_10246	WBGene00003510	-
III	188615	188815	embryo_AS_10246	WBGene00006715	+
III	188615	188815	embryo_AS_10246	WBGene00018239	+
III	188615	188815	embryo_AS_10246	WBGene00018240	+
III	188615	188815	embryo_AS_10246	WBGene00185078	+
III	208864	209064	embryo_AS_10248	WBGene00002230	+
III	208864	209064	embryo_AS_10248	WBGene00021124	-
III	235273	235473	embryo_AS_10273	WBGene00021751	+
III	235273	235473	embryo_AS_10273	WBGene00021752	+
III	235273	235473	embryo_AS_10273	WBGene00021753	+
III	235273	235473	embryo_AS_10273	WBGene00021754	+
III	235273	235473	embryo_AS_10273	WBGene00021757	+
III	235273	235473	embryo_AS_10273	WBGene00021758	+
III	292458	292658	embryo_AS_10277	WBGene00021751	+
III	299335	299535	embryo_AS_10279	WBGene00000081	-
III	343345	343545	embryo_AS_10287	WBGene00021756	-
III	349861	350061	embryo_AS_10291	WBGene00001561	-
III	349861	350061	embryo_AS_10291	WBGene00021756	-
III	349861	350061	embryo_AS_10291	WBGene00219745	+
III	354844	355044	embryo_AS_10294	WBGene00001561	-
III	354844	355044	embryo_AS_10294	WBGene00021756	-
III	384904	385104	embryo_AS_10303	WBGene00019639	-
III	399704	399904	embryo_AS_10306	WBGene00019638	-
III	402238	402438	embryo_AS_10308	WBGene00021909	+
III	428553	428753	embryo_AS_10311	WBGene00021913	+
III	429146	429346	embryo_AS_10312	WBGene00021913	+
III	433053	433253	embryo_AS_10313	WBGene00021912	+
III	457752	457952	embryo_AS_10323	WBGene00044401	-
III	471760	471960	embryo_AS_10324	WBGene00003134	+
III	471760	471960	embryo_AS_10324	WBGene00017328	+
III	471760	471960	embryo_AS_10324	WBGene00021914	-
III	472095	472295	embryo_AS_10325	WBGene00003134	+
III	472095	472295	embryo_AS_10325	WBGene00017328	+
III	472095	472295	embryo_AS_10325	WBGene00021914	-
III	486571	486771	embryo_AS_10330	WBGene00003770	-
III	490033	490233	embryo_AS_10331	WBGene00006781	+
III	490980	491180	embryo_AS_10332	WBGene00006781	+
III	491203	491403	embryo_AS_10333	WBGene00006781	+
III	502691	502891	embryo_AS_10335	WBGene00023020	+
III	512199	512399	embryo_AS_10337	WBGene00017937	-
III	524219	524419	embryo_AS_10340	WBGene00020702	-
III	531329	531529	embryo_AS_10345	WBGene00020703	-
III	535274	535474	embryo_AS_10348	WBGene00020701	+
III	535274	535474	embryo_AS_10348	WBGene00023147	+
III	535580	535780	embryo_AS_10349	WBGene00020701	+
III	556691	556891	embryo_AS_10359	WBGene00015155	+
III	598296	598496	embryo_AS_10373	WBGene00021906	-
III	600657	600857	embryo_AS_10375	WBGene00002269	-
III	600657	600857	embryo_AS_10375	WBGene00020566	+
III	601057	601257	embryo_AS_10376	WBGene00002269	-
III	601057	601257	embryo_AS_10376	WBGene00020566	+
III	623904	624104	embryo_AS_10382	WBGene00020562	-
III	627822	628022	embryo_AS_10385	WBGene00020563	-
III	634684	634884	embryo_AS_10390	WBGene00001412	-
III	640320	640520	embryo_AS_10394	WBGene00015648	+
III	640320	640520	embryo_AS_10394	WBGene00021061	+
III	640320	640520	embryo_AS_10394	WBGene00021063	-
III	640320	640520	embryo_AS_10394	WBGene00044318	+
III	640320	640520	embryo_AS_10394	WBGene00044319	-
III	640547	640747	embryo_AS_10395	WBGene00015648	+
III	640547	640747	embryo_AS_10395	WBGene00021061	+
III	640547	640747	embryo_AS_10395	WBGene00021063	-
III	640547	640747	embryo_AS_10395	WBGene00044318	+
III	640547	640747	embryo_AS_10395	WBGene00044319	-
III	654462	654662	embryo_AS_10398	WBGene00015647	+
III	658458	658658	embryo_AS_10399	WBGene00015647	+
III	666423	666623	embryo_AS_10402	WBGene00015649	-
III	668421	668621	embryo_AS_10404	WBGene00001709	+
III	671118	671318	embryo_AS_10405	WBGene00020923	-
III	688406	688606	embryo_AS_10407	WBGene00016029	+
III	692274	692474	embryo_AS_10411	WBGene00020927	-
III	696401	696601	embryo_AS_10412	WBGene00016030	-
III	706151	706351	embryo_AS_10416	WBGene00016029	+
III	754679	754879	embryo_AS_10426	WBGene00003936	-
III	754679	754879	embryo_AS_10426	WBGene00018363	+
III	759728	759928	embryo_AS_10429	WBGene00020551	-
III	763760	763960	embryo_AS_10430	WBGene00004212	+
III	768300	768500	embryo_AS_10434	WBGene00004212	+
III	778237	778437	embryo_AS_10436	WBGene00000117	-
III	783411	783611	embryo_AS_10437	WBGene00000117	-
III	783411	783611	embryo_AS_10437	WBGene00018362	+
III	783411	783611	embryo_AS_10437	WBGene00018364	-
III	793713	793913	embryo_AS_10445	WBGene00004498	+
III	793713	793913	embryo_AS_10445	WBGene00004922	-
III	793713	793913	embryo_AS_10445	WBGene00015173	+
III	811651	811851	embryo_AS_10456	WBGene00000903	+
III	833773	833973	embryo_AS_10463	WBGene00019327	+
III	833773	833973	embryo_AS_10463	WBGene00019329	-
III	844170	844370	embryo_AS_10464	WBGene00019326	+
III	854076	854276	embryo_AS_10469	WBGene00000202	+
III	854076	854276	embryo_AS_10469	WBGene00004388	-
III	854076	854276	embryo_AS_10469	WBGene00006430	+
III	854076	854276	embryo_AS_10469	WBGene00019333	-
III	854076	854276	embryo_AS_10469	WBGene00019334	+
III	854076	854276	embryo_AS_10469	WBGene00021170	+
III	869976	870176	embryo_AS_10474	WBGene00020758	-
III	869976	870176	embryo_AS_10474	WBGene00044681	+
III	870627	870827	embryo_AS_10475	WBGene00020758	-
III	872412	872612	embryo_AS_10477	WBGene00020759	-
III	886865	887065	embryo_AS_10483	WBGene00020762	-
III	887876	888076	embryo_AS_10484	WBGene00017758	+
III	887876	888076	embryo_AS_10484	WBGene00020762	-
III	888112	888312	embryo_AS_10485	WBGene00017758	+
III	888112	888312	embryo_AS_10485	WBGene00020762	-
III	889186	889386	embryo_AS_10486	WBGene00020762	-
III	895626	895826	embryo_AS_10488	WBGene00017758	+
III	895626	895826	embryo_AS_10488	WBGene00020763	-
III	901415	901615	embryo_AS_10489	WBGene00017759	-
III	901995	902195	embryo_AS_10491	WBGene00017759	-
III	910934	911134	embryo_AS_10495	WBGene00000263	-
III	910934	911134	embryo_AS_10495	WBGene00017757	+
III	910934	911134	embryo_AS_10495	WBGene00017759	-
III	910934	911134	embryo_AS_10495	WBGene00017760	-
III	910934	911134	embryo_AS_10495	WBGene00017763	-
III	938280	938480	embryo_AS_10500	WBGene00020452	+
III	938280	938480	embryo_AS_10500	WBGene00020454	-
III	950568	950768	embryo_AS_10503	WBGene00020451	+
III	950568	950768	embryo_AS_10503	WBGene00020457	-
III	952303	952503	embryo_AS_10505	WBGene00020450	+
III	961374	961574	embryo_AS_10510	WBGene00020458	-
III	978957	979157	embryo_AS_10517	WBGene00019915	+
III	981362	981562	embryo_AS_10520	WBGene00019913	-
III	981362	981562	embryo_AS_10520	WBGene00019915	+
III	1028352	1028552	embryo_AS_10525	WBGene00021340	-
III	1037262	1037462	embryo_AS_10530	WBGene00015266	+
III	1037262	1037462	embryo_AS_10530	WBGene00015267	-
III	1037262	1037462	embryo_AS_10530	WBGene00017153	-
III	1053205	1053405	embryo_AS_10533	WBGene00015268	-
III	1054271	1054471	embryo_AS_10534	WBGene00015268	-
III	1080657	1080857	embryo_AS_10536	WBGene00003917	+
III	1080657	1080857	embryo_AS_10536	WBGene00004277	-
III	1080657	1080857	embryo_AS_10536	WBGene00006697	-
III	1080657	1080857	embryo_AS_10536	WBGene00022357	+
III	1098230	1098430	embryo_AS_10542	WBGene00019030	+
III	1116323	1116523	embryo_AS_10550	WBGene00019029	-
III	1116323	1116523	embryo_AS_10550	WBGene00022104	+
III	1122275	1122475	embryo_AS_10552	WBGene00023189	+
III	1142900	1143100	embryo_AS_10555	WBGene00004891	+
III	1164825	1165025	embryo_AS_10565	WBGene00023197	-
III	1202265	1202465	embryo_AS_10578	WBGene00022489	+
III	1202265	1202465	embryo_AS_10578	WBGene00022491	-
III	1202265	1202465	embryo_AS_10578	WBGene00022492	-
III	1202265	1202465	embryo_AS_10578	WBGene00022493	-
III	1207946	1208146	embryo_AS_10580	WBGene00022488	+
III	1214716	1214916	embryo_AS_10585	WBGene00022497	+
III	1218380	1218580	embryo_AS_10587	WBGene00023206	-
III	1222158	1222358	embryo_AS_10592	WBGene00003978	-
III	1233474	1233674	embryo_AS_10605	WBGene00003978	-
III	1243303	1243503	embryo_AS_10609	WBGene00022485	+
III	1249336	1249536	embryo_AS_10612	WBGene00022484	+
III	1249336	1249536	embryo_AS_10612	WBGene00044675	-
III	1326642	1326842	embryo_AS_10621	WBGene00044402	+
III	1345770	1345970	embryo_AS_10623	WBGene00022323	-
III	1347096	1347296	embryo_AS_10624	WBGene00022322	-
III	1351994	1352194	embryo_AS_10626	WBGene00022319	-
III	1358012	1358212	embryo_AS_10630	WBGene00022341	-
III	1370377	1370577	embryo_AS_10631	WBGene00219771	+
III	1372705	1372905	embryo_AS_10632	WBGene00022352	+
III	1381105	1381305	embryo_AS_10635	WBGene00022339	+
III	1381105	1381305	embryo_AS_10635	WBGene00255597	-
III	1390097	1390297	embryo_AS_10638	WBGene00194746	-
III	1392315	1392515	embryo_AS_10639	WBGene00022346	-
III	1401607	1401807	embryo_AS_10642	WBGene00022353	+
III	1401607	1401807	embryo_AS_10642	WBGene00044761	+
III	1418819	1419019	embryo_AS_10645	WBGene00001236	-
III	1418819	1419019	embryo_AS_10645	WBGene00022336	+
III	1418819	1419019	embryo_AS_10645	WBGene00022347	-
III	1418819	1419019	embryo_AS_10645	WBGene00022354	-
III	1424399	1424599	embryo_AS_10647	WBGene00023195	+
III	1430174	1430374	embryo_AS_10650	WBGene00022348	-
III	1436886	1437086	embryo_AS_10652	WBGene00022335	+
III	1455842	1456042	embryo_AS_10665	WBGene00022349	-
III	1456936	1457136	embryo_AS_10667	WBGene00022349	-
III	1458288	1458488	embryo_AS_10668	WBGene00019715	+
III	1458288	1458488	embryo_AS_10668	WBGene00022334	+
III	1458288	1458488	embryo_AS_10668	WBGene00022349	-
III	1495968	1496168	embryo_AS_10673	WBGene00019715	+
III	1495968	1496168	embryo_AS_10673	WBGene00022350	-
III	1495968	1496168	embryo_AS_10673	WBGene00022351	-
III	1495968	1496168	embryo_AS_10673	WBGene00044341	-
III	1496188	1496388	embryo_AS_10674	WBGene00019715	+
III	1531377	1531577	embryo_AS_10675	WBGene00022054	+
III	1533198	1533398	embryo_AS_10676	WBGene00004905	-
III	1533198	1533398	embryo_AS_10676	WBGene00019716	-
III	1533684	1533884	embryo_AS_10677	WBGene00022054	+
III	1540227	1540427	embryo_AS_10679	WBGene00022053	+
III	1540227	1540427	embryo_AS_10679	WBGene00022055	-
III	1558574	1558774	embryo_AS_10680	WBGene00021246	+
III	1558574	1558774	embryo_AS_10680	WBGene00022051	+
III	1558574	1558774	embryo_AS_10680	WBGene00022052	+
III	1558574	1558774	embryo_AS_10680	WBGene00022056	-
III	1558574	1558774	embryo_AS_10680	WBGene00022057	-
III	1558776	1558976	embryo_AS_10681	WBGene00021246	+
III	1558776	1558976	embryo_AS_10681	WBGene00022051	+
III	1558776	1558976	embryo_AS_10681	WBGene00022052	+
III	1558776	1558976	embryo_AS_10681	WBGene00022056	-
III	1558776	1558976	embryo_AS_10681	WBGene00022057	-
III	1598755	1598955	embryo_AS_10686	WBGene00004894	-
III	1601870	1602070	embryo_AS_10690	WBGene00004894	-
III	1602815	1603015	embryo_AS_10691	WBGene00004894	-
III	1604729	1604929	embryo_AS_10693	WBGene00021245	+
III	1604729	1604929	embryo_AS_10693	WBGene00023171	-
III	1619084	1619284	embryo_AS_10694	WBGene00002025	+
III	1619084	1619284	embryo_AS_10694	WBGene00021248	-
III	1657399	1657599	embryo_AS_10698	WBGene00021252	-
III	1681120	1681320	embryo_AS_10699	WBGene00021260	-
III	1682388	1682588	embryo_AS_10701	WBGene00021260	-
III	1770209	1770409	embryo_AS_10711	WBGene00044798	-
III	1785948	1786148	embryo_AS_10714	WBGene00006513	+
III	1818353	1818553	embryo_AS_10717	WBGene00000545	-
III	1819113	1819313	embryo_AS_10718	WBGene00000545	-
III	1824629	1824829	embryo_AS_10719	WBGene00004163	+
III	1824629	1824829	embryo_AS_10719	WBGene00004249	-
III	1824629	1824829	embryo_AS_10719	WBGene00021440	+
III	1824629	1824829	embryo_AS_10719	WBGene00021443	+
III	1848977	1849177	embryo_AS_10724	WBGene00004163	+
III	1854127	1854327	embryo_AS_10727	WBGene00021446	+
III	1859647	1859847	embryo_AS_10729	WBGene00000941	+
III	1859647	1859847	embryo_AS_10729	WBGene00004886	+
III	1859647	1859847	embryo_AS_10729	WBGene00021444	+
III	1905714	1905914	embryo_AS_10730	WBGene00004128	+
III	1905714	1905914	embryo_AS_10730	WBGene00015245	-
III	1943636	1943836	embryo_AS_10741	WBGene00018720	-
III	1950343	1950543	embryo_AS_10742	WBGene00004491	+
III	1950343	1950543	embryo_AS_10742	WBGene00018721	-
III	1950343	1950543	embryo_AS_10742	WBGene00018723	+
III	1962196	1962396	embryo_AS_10747	WBGene00020115	-
III	1962546	1962746	embryo_AS_10748	WBGene00020115	-
III	2032425	2032625	embryo_AS_10757	WBGene00023108	+
III	2032904	2033104	embryo_AS_10759	WBGene00023109	-
III	2069809	2070009	embryo_AS_10765	WBGene00021434	-
III	2101033	2101233	embryo_AS_10766	WBGene00004088	+
III	2151602	2151802	embryo_AS_10777	WBGene00016524	+
III	2151602	2151802	embryo_AS_10777	WBGene00021697	+
III	2160433	2160633	embryo_AS_10781	WBGene00021705	-
III	2172121	2172321	embryo_AS_10784	WBGene00003322	+
III	2233515	2233715	embryo_AS_10786	WBGene00016520	+
III	2233515	2233715	embryo_AS_10786	WBGene00305981	+
III	2234330	2234530	embryo_AS_10787	WBGene00016527	-
III	2255444	2255644	embryo_AS_10790	WBGene00020639	+
III	2263094	2263294	embryo_AS_10791	WBGene00021861	+
III	2263094	2263294	embryo_AS_10791	WBGene00044676	-
III	2305041	2305241	embryo_AS_10797	WBGene00021863	-
III	2314234	2314434	embryo_AS_10802	WBGene00021857	+
III	2314234	2314434	embryo_AS_10802	WBGene00021865	-
III	2331009	2331209	embryo_AS_10804	WBGene00021867	-
III	2331357	2331557	embryo_AS_10805	WBGene00001589	+
III	2331357	2331557	embryo_AS_10805	WBGene00004016	+
III	2331357	2331557	embryo_AS_10805	WBGene00021856	+
III	2331357	2331557	embryo_AS_10805	WBGene00021867	-
III	2375983	2376183	embryo_AS_10808	WBGene00019199	+
III	2401255	2401455	embryo_AS_10809	WBGene00000506	-
III	2401255	2401455	embryo_AS_10809	WBGene00019198	+
III	2401539	2401739	embryo_AS_10810	WBGene00019198	+
III	2418248	2418448	embryo_AS_10812	WBGene00021020	+
III	2418248	2418448	embryo_AS_10812	WBGene00021021	-
III	2418248	2418448	embryo_AS_10812	WBGene00021022	-
III	2418450	2418650	embryo_AS_10813	WBGene00021021	-
III	2418450	2418650	embryo_AS_10813	WBGene00021022	-
III	2424240	2424440	embryo_AS_10814	WBGene00021019	+
III	2426222	2426422	embryo_AS_10816	WBGene00306003	+
III	2469697	2469897	embryo_AS_10825	WBGene00004884	+
III	2471655	2471855	embryo_AS_10826	WBGene00004884	+
III	2471945	2472145	embryo_AS_10827	WBGene00004884	+
III	2487205	2487405	embryo_AS_10830	WBGene00021847	+
III	2508089	2508289	embryo_AS_10831	WBGene00021850	+
III	2508089	2508289	embryo_AS_10831	WBGene00021852	-
III	2508680	2508880	embryo_AS_10832	WBGene00021850	+
III	2508898	2509098	embryo_AS_10833	WBGene00021850	+
III	2528727	2528927	embryo_AS_10834	WBGene00000464	+
III	2528727	2528927	embryo_AS_10834	WBGene00004314	-
III	2528727	2528927	embryo_AS_10834	WBGene00021849	+
III	2528727	2528927	embryo_AS_10834	WBGene00306126	+
III	2551453	2551653	embryo_AS_10840	WBGene00001410	+
III	2564497	2564697	embryo_AS_10849	WBGene00021853	-
III	2576794	2576994	embryo_AS_10851	WBGene00021854	-
III	2576794	2576994	embryo_AS_10851	WBGene00021855	-
III	2577038	2577238	embryo_AS_10852	WBGene00021854	-
III	2577038	2577238	embryo_AS_10852	WBGene00021855	-
III	2578704	2578904	embryo_AS_10854	WBGene00022197	+
III	2586371	2586571	embryo_AS_10858	WBGene00022196	+
III	2597054	2597254	embryo_AS_10859	WBGene00000160	-
III	2597054	2597254	embryo_AS_10859	WBGene00007019	+
III	2619697	2619897	embryo_AS_10866	WBGene00022192	+
III	2619697	2619897	embryo_AS_10866	WBGene00022193	+
III	2636258	2636458	embryo_AS_10872	WBGene00019212	+
III	2637653	2637853	embryo_AS_10873	WBGene00019212	+
III	2646988	2647188	embryo_AS_10875	WBGene00002915	+
III	2651391	2651591	embryo_AS_10879	WBGene00002915	+
III	2656357	2656557	embryo_AS_10884	WBGene00002915	+
III	2698943	2699143	embryo_AS_10887	WBGene00022174	-
III	2711636	2711836	embryo_AS_10888	WBGene00023190	+
III	2716405	2716605	embryo_AS_10889	WBGene00022175	-
III	2724822	2725022	embryo_AS_10892	WBGene00022172	+
III	2725130	2725330	embryo_AS_10893	WBGene00022176	-
III	2725334	2725534	embryo_AS_10894	WBGene00022176	-
III	2725722	2725922	embryo_AS_10895	WBGene00022172	+
III	2739602	2739802	embryo_AS_10901	WBGene00022178	-
III	2740027	2740227	embryo_AS_10902	WBGene00022178	-
III	2760827	2761027	embryo_AS_10909	WBGene00022181	-
III	2768717	2768917	embryo_AS_10912	WBGene00022182	-
III	2769901	2770101	embryo_AS_10914	WBGene00022182	-
III	2780906	2781106	embryo_AS_10924	WBGene00002244	-
III	2780906	2781106	embryo_AS_10924	WBGene00022171	+
III	2785972	2786172	embryo_AS_10930	WBGene00022169	+
III	2785972	2786172	embryo_AS_10930	WBGene00022170	+
III	2785972	2786172	embryo_AS_10930	WBGene00022185	-
III	2785972	2786172	embryo_AS_10930	WBGene00044609	+
III	2788062	2788262	embryo_AS_10931	WBGene00022185	-
III	2788062	2788262	embryo_AS_10931	WBGene00044609	+
III	2795410	2795610	embryo_AS_10932	WBGene00044760	+
III	2797557	2797757	embryo_AS_10935	WBGene00044760	+
III	2804586	2804786	embryo_AS_10939	WBGene00006695	-
III	2804586	2804786	embryo_AS_10939	WBGene00022168	+
III	2815109	2815309	embryo_AS_10941	WBGene00007000	-
III	2815109	2815309	embryo_AS_10941	WBGene00022166	+
III	2815109	2815309	embryo_AS_10941	WBGene00022167	+
III	2815109	2815309	embryo_AS_10941	WBGene00022188	+
III	2815109	2815309	embryo_AS_10941	WBGene00022190	+
III	2816612	2816812	embryo_AS_10944	WBGene00007000	-
III	2841221	2841421	embryo_AS_10947	WBGene00019261	+
III	2841221	2841421	embryo_AS_10947	WBGene00022189	-
III	2869610	2869810	embryo_AS_10951	WBGene00018990	+
III	2871938	2872138	embryo_AS_10954	WBGene00018990	+
III	2901261	2901461	embryo_AS_10959	WBGene00020599	-
III	2910076	2910276	embryo_AS_10967	WBGene00019994	+
III	2910450	2910650	embryo_AS_10968	WBGene00019994	+
III	2946218	2946418	embryo_AS_10985	WBGene00019157	+
III	2946218	2946418	embryo_AS_10985	WBGene00019997	-
III	2946218	2946418	embryo_AS_10985	WBGene00194747	-
III	2946816	2947016	embryo_AS_10986	WBGene00019157	+
III	2947384	2947584	embryo_AS_10987	WBGene00019157	+
III	2966602	2966802	embryo_AS_10993	WBGene00019158	-
III	2976331	2976531	embryo_AS_10999	WBGene00021915	+
III	2976331	2976531	embryo_AS_10999	WBGene00021917	-
III	2978587	2978787	embryo_AS_11001	WBGene00021915	+
III	2982195	2982395	embryo_AS_11006	WBGene00021915	+
III	3067461	3067661	embryo_AS_11033	WBGene00019170	-
III	3068025	3068225	embryo_AS_11034	WBGene00004787	+
III	3068025	3068225	embryo_AS_11034	WBGene00006725	+
III	3068025	3068225	embryo_AS_11034	WBGene00019167	+
III	3068025	3068225	embryo_AS_11034	WBGene00019168	+
III	3068025	3068225	embryo_AS_11034	WBGene00019170	-
III	3068459	3068659	embryo_AS_11035	WBGene00044940	+
III	3070136	3070336	embryo_AS_11036	WBGene00019168	+
III	3104757	3104957	embryo_AS_11045	WBGene00021818	-
III	3127738	3127938	embryo_AS_11053	WBGene00021817	+
III	3127738	3127938	embryo_AS_11053	WBGene00021820	-
III	3129297	3129497	embryo_AS_11055	WBGene00021817	+
III	3136715	3136915	embryo_AS_11061	WBGene00016635	+
III	3139148	3139348	embryo_AS_11064	WBGene00003175	-
III	3161749	3161949	embryo_AS_11068	WBGene00020104	+
III	3165467	3165667	embryo_AS_11071	WBGene00020104	+
III	3165938	3166138	embryo_AS_11072	WBGene00020104	+
III	3175196	3175396	embryo_AS_11073	WBGene00020101	+
III	3175196	3175396	embryo_AS_11073	WBGene00020102	+
III	3248769	3248969	embryo_AS_11090	WBGene00021800	-
III	3249134	3249334	embryo_AS_11091	WBGene00219264	+
III	3250666	3250866	embryo_AS_11092	WBGene00050917	-
III	3253529	3253729	embryo_AS_11094	WBGene00021801	-
III	3279379	3279579	embryo_AS_11100	WBGene00021808	-
III	3294379	3294579	embryo_AS_11102	WBGene00021812	+
III	3294379	3294579	embryo_AS_11102	WBGene00021813	+
III	3294379	3294579	embryo_AS_11102	WBGene00021815	-
III	3304641	3304841	embryo_AS_11103	WBGene00021811	+
III	3311280	3311480	embryo_AS_11105	WBGene00021811	+
III	3312241	3312441	embryo_AS_11106	WBGene00021811	+
III	3322404	3322604	embryo_AS_11108	WBGene00021810	+
III	3322404	3322604	embryo_AS_11108	WBGene00021816	-
III	3322726	3322926	embryo_AS_11109	WBGene00021810	+
III	3339653	3339853	embryo_AS_11114	WBGene00001559	+
III	3339653	3339853	embryo_AS_11114	WBGene00014758	-
III	3389445	3389645	embryo_AS_11128	WBGene00014299	+
III	3389662	3389862	embryo_AS_11129	WBGene00008348	+
III	3395305	3395505	embryo_AS_11130	WBGene00003372	-
III	3396232	3396432	embryo_AS_11132	WBGene00003372	-
III	3396232	3396432	embryo_AS_11132	WBGene00010303	+
III	3396232	3396432	embryo_AS_11132	WBGene00010304	+
III	3404559	3404759	embryo_AS_11134	WBGene00003795	-
III	3404559	3404759	embryo_AS_11134	WBGene00010305	+
III	3404559	3404759	embryo_AS_11134	WBGene00010306	+
III	3404559	3404759	embryo_AS_11134	WBGene00010450	+
III	3426900	3427100	embryo_AS_11142	WBGene00014415	-
III	3433708	3433908	embryo_AS_11143	WBGene00010449	-
III	3437393	3437593	embryo_AS_11147	WBGene00010449	-
III	3444781	3444981	embryo_AS_11151	WBGene00004976	-
III	3452920	3453120	embryo_AS_11153	WBGene00010451	-
III	3452920	3453120	embryo_AS_11153	WBGene00219295	+
III	3456088	3456288	embryo_AS_11155	WBGene00007921	+
III	3456324	3456524	embryo_AS_11156	WBGene00007921	+
III	3460150	3460350	embryo_AS_11158	WBGene00007922	+
III	3460150	3460350	embryo_AS_11158	WBGene00007927	+
III	3469812	3470012	embryo_AS_11163	WBGene00007923	-
III	3471532	3471732	embryo_AS_11164	WBGene00007923	-
III	3471532	3471732	embryo_AS_11164	WBGene00007924	+
III	3475644	3475844	embryo_AS_11165	WBGene00007928	-
III	3480354	3480554	embryo_AS_11167	WBGene00007925	+
III	3488284	3488484	embryo_AS_11168	WBGene00007926	-
III	3505283	3505483	embryo_AS_11172	WBGene00010809	-
III	3505283	3505483	embryo_AS_11172	WBGene00010812	+
III	3510019	3510219	embryo_AS_11173	WBGene00004428	-
III	3510019	3510219	embryo_AS_11173	WBGene00010809	-
III	3510019	3510219	embryo_AS_11173	WBGene00010810	-
III	3510019	3510219	embryo_AS_11173	WBGene00010812	+
III	3510019	3510219	embryo_AS_11173	WBGene00010814	-
III	3510019	3510219	embryo_AS_11173	WBGene00010815	-
III	3520237	3520437	embryo_AS_11177	WBGene00004451	+
III	3520464	3520664	embryo_AS_11178	WBGene00010811	-
III	3532144	3532344	embryo_AS_11180	WBGene00010813	-
III	3541787	3541987	embryo_AS_11183	WBGene00000248	-
III	3541787	3541987	embryo_AS_11183	WBGene00008288	-
III	3541787	3541987	embryo_AS_11183	WBGene00219296	+
III	3543201	3543401	embryo_AS_11185	WBGene00000248	-
III	3543201	3543401	embryo_AS_11185	WBGene00008288	-
III	3566944	3567144	embryo_AS_11191	WBGene00003605	+
III	3621553	3621753	embryo_AS_11210	WBGene00004765	-
III	3621790	3621990	embryo_AS_11211	WBGene00004765	-
III	3623951	3624151	embryo_AS_11213	WBGene00004765	-
III	3630423	3630623	embryo_AS_11215	WBGene00004765	-
III	3630423	3630623	embryo_AS_11215	WBGene00007859	-
III	3630423	3630623	embryo_AS_11215	WBGene00007860	+
III	3635700	3635900	embryo_AS_11220	WBGene00007860	+
III	3635904	3636104	embryo_AS_11221	WBGene00007860	+
III	3637312	3637512	embryo_AS_11222	WBGene00007860	+
III	3650228	3650428	embryo_AS_11224	WBGene00008117	+
III	3650438	3650638	embryo_AS_11225	WBGene00008117	+
III	3650803	3651003	embryo_AS_11226	WBGene00008117	+
III	3650803	3651003	embryo_AS_11226	WBGene00008118	-
III	3664349	3664549	embryo_AS_11229	WBGene00008119	-
III	3664349	3664549	embryo_AS_11229	WBGene00008120	-
III	3670383	3670583	embryo_AS_11232	WBGene00008121	-
III	3671014	3671214	embryo_AS_11233	WBGene00008121	-
III	3677485	3677685	embryo_AS_11237	WBGene00008121	-
III	3697606	3697806	embryo_AS_11244	WBGene00012084	-
III	3701678	3701878	embryo_AS_11245	WBGene00000885	-
III	3701678	3701878	embryo_AS_11245	WBGene00003962	-
III	3701678	3701878	embryo_AS_11245	WBGene00007573	+
III	3701678	3701878	embryo_AS_11245	WBGene00007574	+
III	3702507	3702707	embryo_AS_11246	WBGene00000885	-
III	3702507	3702707	embryo_AS_11246	WBGene00003962	-
III	3703500	3703700	embryo_AS_11247	WBGene00000885	-
III	3703500	3703700	embryo_AS_11247	WBGene00003962	-
III	3703500	3703700	embryo_AS_11247	WBGene00007574	+
III	3705077	3705277	embryo_AS_11248	WBGene00000885	-
III	3705077	3705277	embryo_AS_11248	WBGene00003962	-
III	3705077	3705277	embryo_AS_11248	WBGene00006474	+
III	3705077	3705277	embryo_AS_11248	WBGene00007576	+
III	3705077	3705277	embryo_AS_11248	WBGene00007577	+
III	3705077	3705277	embryo_AS_11248	WBGene00007581	+
III	3719673	3719873	embryo_AS_11258	WBGene00007579	-
III	3723455	3723655	embryo_AS_11259	WBGene00007578	-
III	3726584	3726784	embryo_AS_11261	WBGene00007578	-
III	3726584	3726784	embryo_AS_11261	WBGene00007579	-
III	3726584	3726784	embryo_AS_11261	WBGene00007580	-
III	3726584	3726784	embryo_AS_11261	WBGene00009377	+
III	3726584	3726784	embryo_AS_11261	WBGene00184990	-
III	3734117	3734317	embryo_AS_11264	WBGene00009373	+
III	3735182	3735382	embryo_AS_11265	WBGene00009372	-
III	3766743	3766943	embryo_AS_11273	WBGene00008091	-
III	3766743	3766943	embryo_AS_11273	WBGene00008092	+
III	3773262	3773462	embryo_AS_11274	WBGene00002267	-
III	3786662	3786862	embryo_AS_11281	WBGene00000070	-
III	3801414	3801614	embryo_AS_11285	WBGene00000137	+
III	3801414	3801614	embryo_AS_11285	WBGene00003476	-
III	3809177	3809377	embryo_AS_11287	WBGene00006591	-
III	3820295	3820495	embryo_AS_11288	WBGene00000137	+
III	3820295	3820495	embryo_AS_11288	WBGene00001086	-
III	3821187	3821387	embryo_AS_11289	WBGene00001086	-
III	3822036	3822236	embryo_AS_11290	WBGene00000137	+
III	3822036	3822236	embryo_AS_11290	WBGene00001086	-
III	3831406	3831606	embryo_AS_11292	WBGene00007963	+
III	3831406	3831606	embryo_AS_11292	WBGene00194650	-
III	3839700	3839900	embryo_AS_11293	WBGene00014697	-
III	3844039	3844239	embryo_AS_11294	WBGene00007966	+
III	3844292	3844492	embryo_AS_11295	WBGene00007965	-
III	3863048	3863248	embryo_AS_11298	WBGene00000264	-
III	3863048	3863248	embryo_AS_11298	WBGene00007967	-
III	3863048	3863248	embryo_AS_11298	WBGene00007969	+
III	3867502	3867702	embryo_AS_11299	WBGene00004414	+
III	3873512	3873712	embryo_AS_11302	WBGene00006575	-
III	3887701	3887901	embryo_AS_11313	WBGene00006575	-
III	3908306	3908506	embryo_AS_11322	WBGene00014202	-
III	3914912	3915112	embryo_AS_11323	WBGene00003930	-
III	3914912	3915112	embryo_AS_11323	WBGene00014202	-
III	3915832	3916032	embryo_AS_11324	WBGene00003930	-
III	3915832	3916032	embryo_AS_11324	WBGene00014202	-
III	3916749	3916949	embryo_AS_11325	WBGene00003930	-
III	3916749	3916949	embryo_AS_11325	WBGene00014202	-
III	3916749	3916949	embryo_AS_11325	WBGene00014203	+
III	3916749	3916949	embryo_AS_11325	WBGene00014204	+
III	3921739	3921939	embryo_AS_11328	WBGene00014205	-
III	3921994	3922194	embryo_AS_11329	WBGene00014205	-
III	3921994	3922194	embryo_AS_11329	WBGene00014206	+
III	3927533	3927733	embryo_AS_11331	WBGene00014207	-
III	3953397	3953597	embryo_AS_11333	WBGene00009503	+
III	3960036	3960236	embryo_AS_11335	WBGene00011215	+
III	3980412	3980612	embryo_AS_11346	WBGene00003423	-
III	3980412	3980612	embryo_AS_11346	WBGene00044230	+
III	4004309	4004509	embryo_AS_11355	WBGene00007980	-
III	4004309	4004509	embryo_AS_11355	WBGene00007982	+
III	4005573	4005773	embryo_AS_11357	WBGene00007980	-
III	4005573	4005773	embryo_AS_11357	WBGene00007982	+
III	4010288	4010488	embryo_AS_11358	WBGene00007983	+
III	4018157	4018357	embryo_AS_11360	WBGene00006537	-
III	4018157	4018357	embryo_AS_11360	WBGene00011367	+
III	4018157	4018357	embryo_AS_11360	WBGene00011368	+
III	4019052	4019252	embryo_AS_11363	WBGene00006537	-
III	4019052	4019252	embryo_AS_11363	WBGene00011367	+
III	4019052	4019252	embryo_AS_11363	WBGene00011368	+
III	4019934	4020134	embryo_AS_11365	WBGene00006537	-
III	4019934	4020134	embryo_AS_11365	WBGene00011367	+
III	4019934	4020134	embryo_AS_11365	WBGene00011368	+
III	4039920	4040120	embryo_AS_11371	WBGene00002038	-
III	4049236	4049436	embryo_AS_11376	WBGene00189944	+
III	4058003	4058203	embryo_AS_11377	WBGene00004322	-
III	4063862	4064062	embryo_AS_11380	WBGene00006811	+
III	4086479	4086679	embryo_AS_11389	WBGene00002202	-
III	4087684	4087884	embryo_AS_11391	WBGene00002202	-
III	4087684	4087884	embryo_AS_11391	WBGene00007269	+
III	4092135	4092335	embryo_AS_11393	WBGene00007271	-
III	4095079	4095279	embryo_AS_11394	WBGene00004392	-
III	4096556	4096756	embryo_AS_11395	WBGene00004392	-
III	4098913	4099113	embryo_AS_11397	WBGene00007270	-
III	4099897	4100097	embryo_AS_11399	WBGene00007270	-
III	4121219	4121419	embryo_AS_11409	WBGene00006830	+
III	4128329	4128529	embryo_AS_11412	WBGene00006830	+
III	4150957	4151157	embryo_AS_11421	WBGene00006448	+
III	4150957	4151157	embryo_AS_11421	WBGene00007630	+
III	4151777	4151977	embryo_AS_11423	WBGene00006448	+
III	4151777	4151977	embryo_AS_11423	WBGene00007630	+
III	4151777	4151977	embryo_AS_11423	WBGene00007631	-
III	4171102	4171302	embryo_AS_11425	WBGene00004381	-
III	4171102	4171302	embryo_AS_11425	WBGene00007625	+
III	4171102	4171302	embryo_AS_11425	WBGene00007626	-
III	4171102	4171302	embryo_AS_11425	WBGene00007627	-
III	4171102	4171302	embryo_AS_11425	WBGene00007628	-
III	4187961	4188161	embryo_AS_11428	WBGene00011278	+
III	4191039	4191239	embryo_AS_11429	WBGene00001034	+
III	4191039	4191239	embryo_AS_11429	WBGene00006959	+
III	4191334	4191534	embryo_AS_11430	WBGene00001034	+
III	4191334	4191534	embryo_AS_11430	WBGene00006959	+
III	4191334	4191534	embryo_AS_11430	WBGene00206525	-
III	4193752	4193952	embryo_AS_11432	WBGene00006959	+
III	4195430	4195630	embryo_AS_11433	WBGene00206525	-
III	4195750	4195950	embryo_AS_11434	WBGene00011279	+
III	4204187	4204387	embryo_AS_11438	WBGene00011280	-
III	4204187	4204387	embryo_AS_11438	WBGene00011281	+
III	4204187	4204387	embryo_AS_11438	WBGene00011282	+
III	4206141	4206341	embryo_AS_11439	WBGene00011282	+
III	4223720	4223920	embryo_AS_11444	WBGene00003401	-
III	4236343	4236543	embryo_AS_11447	WBGene00003619	-
III	4237846	4238046	embryo_AS_11448	WBGene00003619	-
III	4262958	4263158	embryo_AS_11452	WBGene00011604	-
III	4269636	4269836	embryo_AS_11453	WBGene00009648	-
III	4269636	4269836	embryo_AS_11453	WBGene00011198	+
III	4269636	4269836	embryo_AS_11453	WBGene00011604	-
III	4269636	4269836	embryo_AS_11453	WBGene00011605	-
III	4269636	4269836	embryo_AS_11453	WBGene00012858	-
III	4269636	4269836	embryo_AS_11453	WBGene00023422	-
III	4270003	4270203	embryo_AS_11454	WBGene00009648	-
III	4270003	4270203	embryo_AS_11454	WBGene00011198	+
III	4270003	4270203	embryo_AS_11454	WBGene00011604	-
III	4270003	4270203	embryo_AS_11454	WBGene00011605	-
III	4270003	4270203	embryo_AS_11454	WBGene00012858	-
III	4270003	4270203	embryo_AS_11454	WBGene00023422	-
III	4280900	4281100	embryo_AS_11458	WBGene00006331	-
III	4282128	4282328	embryo_AS_11459	WBGene00006331	-
III	4291404	4291604	embryo_AS_11463	WBGene00003157	-
III	4291404	4291604	embryo_AS_11463	WBGene00011202	+
III	4293219	4293419	embryo_AS_11464	WBGene00011201	-
III	4301164	4301364	embryo_AS_11465	WBGene00003157	-
III	4301164	4301364	embryo_AS_11465	WBGene00011201	-
III	4301164	4301364	embryo_AS_11465	WBGene00011206	-
III	4301441	4301641	embryo_AS_11466	WBGene00003157	-
III	4301441	4301641	embryo_AS_11466	WBGene00011201	-
III	4301441	4301641	embryo_AS_11466	WBGene00011206	-
III	4302962	4303162	embryo_AS_11467	WBGene00011205	-
III	4313151	4313351	embryo_AS_11468	WBGene00001352	-
III	4313151	4313351	embryo_AS_11468	WBGene00011205	-
III	4313566	4313766	embryo_AS_11469	WBGene00001352	-
III	4313566	4313766	embryo_AS_11469	WBGene00006478	+
III	4313566	4313766	embryo_AS_11469	WBGene00010428	+
III	4313566	4313766	embryo_AS_11469	WBGene00011205	-
III	4323267	4323467	embryo_AS_11470	WBGene00284844	+
III	4329841	4330041	embryo_AS_11471	WBGene00001631	-
III	4331144	4331344	embryo_AS_11472	WBGene00001631	-
III	4332644	4332844	embryo_AS_11473	WBGene00007135	+
III	4343230	4343430	embryo_AS_11479	WBGene00002003	+
III	4343230	4343430	embryo_AS_11479	WBGene00007136	-
III	4343230	4343430	embryo_AS_11479	WBGene00007137	+
III	4355218	4355418	embryo_AS_11481	WBGene00014641	-
III	4356453	4356653	embryo_AS_11482	WBGene00007139	+
III	4362459	4362659	embryo_AS_11488	WBGene00007475	+
III	4367684	4367884	embryo_AS_11491	WBGene00000512	+
III	4373019	4373219	embryo_AS_11494	WBGene00007131	+
III	4373019	4373219	embryo_AS_11494	WBGene00045188	+
III	4379153	4379353	embryo_AS_11496	WBGene00007132	+
III	4380952	4381152	embryo_AS_11497	WBGene00007133	-
III	4404464	4404664	embryo_AS_11500	WBGene00004387	+
III	4404464	4404664	embryo_AS_11500	WBGene00011109	+
III	4404464	4404664	embryo_AS_11500	WBGene00011110	+
III	4404464	4404664	embryo_AS_11500	WBGene00011111	+
III	4404464	4404664	embryo_AS_11500	WBGene00011119	+
III	4404464	4404664	embryo_AS_11500	WBGene00011121	-
III	4414080	4414280	embryo_AS_11503	WBGene00014484	+
III	4419162	4419362	embryo_AS_11506	WBGene00011115	-
III	4419162	4419362	embryo_AS_11506	WBGene00011116	-
III	4419162	4419362	embryo_AS_11506	WBGene00011117	-
III	4419162	4419362	embryo_AS_11506	WBGene00303105	-
III	4419434	4419634	embryo_AS_11507	WBGene00000520	+
III	4419434	4419634	embryo_AS_11507	WBGene00011115	-
III	4419434	4419634	embryo_AS_11507	WBGene00011116	-
III	4419434	4419634	embryo_AS_11507	WBGene00011117	-
III	4419434	4419634	embryo_AS_11507	WBGene00303105	-
III	4426915	4427115	embryo_AS_11509	WBGene00014266	-
III	4428935	4429135	embryo_AS_11511	WBGene00014269	-
III	4434487	4434687	embryo_AS_11512	WBGene00007788	-
III	4434487	4434687	embryo_AS_11512	WBGene00007791	-
III	4439674	4439874	embryo_AS_11513	WBGene00007789	-
III	4449540	4449740	embryo_AS_11518	WBGene00014268	-
III	4450847	4451047	embryo_AS_11519	WBGene00000463	-
III	4451181	4451381	embryo_AS_11520	WBGene00000463	-
III	4468491	4468691	embryo_AS_11538	WBGene00003577	-
III	4468748	4468948	embryo_AS_11539	WBGene00003577	-
III	4468748	4468948	embryo_AS_11539	WBGene00010155	+
III	4470894	4471094	embryo_AS_11540	WBGene00014402	-
III	4475551	4475751	embryo_AS_11542	WBGene00004132	-
III	4475551	4475751	embryo_AS_11542	WBGene00004470	+
III	4484527	4484727	embryo_AS_11544	WBGene00002100	-
III	4488974	4489174	embryo_AS_11545	WBGene00000465	+
III	4494434	4494634	embryo_AS_11548	WBGene00000223	-
III	4501529	4501729	embryo_AS_11557	WBGene00000223	-
III	4501529	4501729	embryo_AS_11557	WBGene00000380	-
III	4508499	4508699	embryo_AS_11567	WBGene00000223	-
III	4508499	4508699	embryo_AS_11567	WBGene00000380	-
III	4514073	4514273	embryo_AS_11570	WBGene00000396	+
III	4514989	4515189	embryo_AS_11571	WBGene00000396	+
III	4540769	4540969	embryo_AS_11580	WBGene00010904	-
III	4540769	4540969	embryo_AS_11580	WBGene00010909	+
III	4542476	4542676	embryo_AS_11581	WBGene00010905	-
III	4542476	4542676	embryo_AS_11581	WBGene00010909	+
III	4552043	4552243	embryo_AS_11584	WBGene00010908	+
III	4555409	4555609	embryo_AS_11586	WBGene00010908	+
III	4560589	4560789	embryo_AS_11587	WBGene00003915	+
III	4568436	4568636	embryo_AS_11589	WBGene00009439	-
III	4568436	4568636	embryo_AS_11589	WBGene00009440	+
III	4568656	4568856	embryo_AS_11590	WBGene00009439	-
III	4568656	4568856	embryo_AS_11590	WBGene00009440	+
III	4578513	4578713	embryo_AS_11592	WBGene00004762	-
III	4578513	4578713	embryo_AS_11592	WBGene00009441	+
III	4578513	4578713	embryo_AS_11592	WBGene00009442	+
III	4578513	4578713	embryo_AS_11592	WBGene00009445	+
III	4584397	4584597	embryo_AS_11593	WBGene00009442	+
III	4587277	4587477	embryo_AS_11594	WBGene00004874	+
III	4587277	4587477	embryo_AS_11594	WBGene00009443	-
III	4587277	4587477	embryo_AS_11594	WBGene00009444	+
III	4599337	4599537	embryo_AS_11595	WBGene00003112	+
III	4600478	4600678	embryo_AS_11598	WBGene00003112	+
III	4612726	4612926	embryo_AS_11600	WBGene00000145	-
III	4612726	4612926	embryo_AS_11600	WBGene00000206	-
III	4612726	4612926	embryo_AS_11600	WBGene00004760	-
III	4616359	4616559	embryo_AS_11601	WBGene00008655	+
III	4649429	4649629	embryo_AS_11602	WBGene00011953	+
III	4649429	4649629	embryo_AS_11602	WBGene00011957	-
III	4656573	4656773	embryo_AS_11603	WBGene00011954	-
III	4656573	4656773	embryo_AS_11603	WBGene00011955	+
III	4658513	4658713	embryo_AS_11604	WBGene00011955	+
III	4666882	4667082	embryo_AS_11605	WBGene00011956	-
III	4668150	4668350	embryo_AS_11607	WBGene00011956	-
III	4688310	4688510	embryo_AS_11609	WBGene00044078	-
III	4689721	4689921	embryo_AS_11610	WBGene00045118	-
III	4693302	4693502	embryo_AS_11611	WBGene00001036	+
III	4693302	4693502	embryo_AS_11611	WBGene00011408	-
III	4693302	4693502	embryo_AS_11611	WBGene00011409	+
III	4693302	4693502	embryo_AS_11611	WBGene00011410	+
III	4704033	4704233	embryo_AS_11613	WBGene00000543	-
III	4704033	4704233	embryo_AS_11613	WBGene00007045	+
III	4704033	4704233	embryo_AS_11613	WBGene00011411	-
III	4704033	4704233	embryo_AS_11613	WBGene00011412	+
III	4720935	4721135	embryo_AS_11616	WBGene00000068	+
III	4720935	4721135	embryo_AS_11616	WBGene00001259	-
III	4720935	4721135	embryo_AS_11616	WBGene00011415	-
III	4721920	4722120	embryo_AS_11617	WBGene00000068	+
III	4740880	4741080	embryo_AS_11622	WBGene00004311	-
III	4740880	4741080	embryo_AS_11622	WBGene00044224	+
III	4754266	4754466	embryo_AS_11625	WBGene00004469	-
III	4754266	4754466	embryo_AS_11625	WBGene00007167	+
III	4754266	4754466	embryo_AS_11625	WBGene00007168	+
III	4754266	4754466	embryo_AS_11625	WBGene00007173	-
III	4757118	4757318	embryo_AS_11627	WBGene00007168	+
III	4765383	4765583	embryo_AS_11628	WBGene00007170	+
III	4765642	4765842	embryo_AS_11629	WBGene00007170	+
III	4782125	4782325	embryo_AS_11631	WBGene00007171	-
III	4782125	4782325	embryo_AS_11631	WBGene00044225	+
III	4785275	4785475	embryo_AS_11633	WBGene00003210	+
III	4785275	4785475	embryo_AS_11633	WBGene00008003	-
III	4785833	4786033	embryo_AS_11634	WBGene00003210	+
III	4796126	4796326	embryo_AS_11637	WBGene00008006	+
III	4808204	4808404	embryo_AS_11642	WBGene00003912	-
III	4808825	4809025	embryo_AS_11643	WBGene00003912	-
III	4814822	4815022	embryo_AS_11649	WBGene00000193	-
III	4822367	4822567	embryo_AS_11652	WBGene00017806	-
III	4844514	4844714	embryo_AS_11656	WBGene00001437	+
III	4844514	4844714	embryo_AS_11656	WBGene00017810	-
III	4849884	4850084	embryo_AS_11657	WBGene00000418	+
III	4849884	4850084	embryo_AS_11657	WBGene00016443	+
III	4849884	4850084	embryo_AS_11657	WBGene00016444	+
III	4849884	4850084	embryo_AS_11657	WBGene00016445	+
III	4849884	4850084	embryo_AS_11657	WBGene00017801	+
III	4849884	4850084	embryo_AS_11657	WBGene00017812	-
III	4850340	4850540	embryo_AS_11658	WBGene00000418	+
III	4850340	4850540	embryo_AS_11658	WBGene00016443	+
III	4850340	4850540	embryo_AS_11658	WBGene00016444	+
III	4850340	4850540	embryo_AS_11658	WBGene00016445	+
III	4850340	4850540	embryo_AS_11658	WBGene00017801	+
III	4850340	4850540	embryo_AS_11658	WBGene00017811	-
III	4850340	4850540	embryo_AS_11658	WBGene00017812	-
III	4861955	4862155	embryo_AS_11660	WBGene00016442	+
III	4861955	4862155	embryo_AS_11660	WBGene00016446	-
III	4862156	4862356	embryo_AS_11661	WBGene00016442	+
III	4862156	4862356	embryo_AS_11661	WBGene00016446	-
III	4875818	4876018	embryo_AS_11662	WBGene00016448	-
III	4878375	4878575	embryo_AS_11663	WBGene00000204	+
III	4878375	4878575	embryo_AS_11663	WBGene00016439	+
III	4878375	4878575	embryo_AS_11663	WBGene00016449	-
III	4893488	4893688	embryo_AS_11666	WBGene00017828	-
III	4899832	4900032	embryo_AS_11667	WBGene00003598	-
III	4899832	4900032	embryo_AS_11667	WBGene00017826	+
III	4899832	4900032	embryo_AS_11667	WBGene00017827	-
III	4899832	4900032	embryo_AS_11667	WBGene00017828	-
III	4905372	4905572	embryo_AS_11668	WBGene00005011	-
III	4905372	4905572	embryo_AS_11668	WBGene00017832	-
III	4905669	4905869	embryo_AS_11669	WBGene00004400	+
III	4906411	4906611	embryo_AS_11670	WBGene00004400	+
III	4912433	4912633	embryo_AS_11671	WBGene00017825	+
III	4912433	4912633	embryo_AS_11671	WBGene00017829	-
III	4912433	4912633	embryo_AS_11671	WBGene00017831	-
III	4918078	4918278	embryo_AS_11672	WBGene00004679	-
III	4918078	4918278	embryo_AS_11672	WBGene00017830	-
III	4922110	4922310	embryo_AS_11673	WBGene00016144	-
III	4926027	4926227	embryo_AS_11674	WBGene00004782	-
III	4926027	4926227	embryo_AS_11674	WBGene00006735	-
III	4926027	4926227	embryo_AS_11674	WBGene00016144	-
III	4930395	4930595	embryo_AS_11675	WBGene00004782	-
III	4930395	4930595	embryo_AS_11675	WBGene00006735	-
III	4930395	4930595	embryo_AS_11675	WBGene00016144	-
III	4932113	4932313	embryo_AS_11676	WBGene00001499	+
III	4932113	4932313	embryo_AS_11676	WBGene00016139	+
III	4932113	4932313	embryo_AS_11676	WBGene00016140	+
III	4932113	4932313	embryo_AS_11676	WBGene00016142	+
III	4932113	4932313	embryo_AS_11676	WBGene00016143	+
III	4932113	4932313	embryo_AS_11676	WBGene00016145	-
III	4934998	4935198	embryo_AS_11677	WBGene00016142	+
III	4934998	4935198	embryo_AS_11677	WBGene00016145	-
III	4948762	4948962	embryo_AS_11679	WBGene00016138	+
III	4963110	4963310	embryo_AS_11682	WBGene00016166	-
III	4963110	4963310	embryo_AS_11682	WBGene00016167	-
III	4963110	4963310	embryo_AS_11682	WBGene00043156	-
III	4963554	4963754	embryo_AS_11683	WBGene00003558	+
III	4984505	4984705	embryo_AS_11685	WBGene00016169	-
III	4986903	4987103	embryo_AS_11687	WBGene00016165	+
III	4986903	4987103	embryo_AS_11687	WBGene00016171	-
III	4998338	4998538	embryo_AS_11689	WBGene00016170	-
III	4998338	4998538	embryo_AS_11689	WBGene00020095	+
III	4998962	4999162	embryo_AS_11691	WBGene00016170	-
III	4998962	4999162	embryo_AS_11691	WBGene00020095	+
III	5018241	5018441	embryo_AS_11698	WBGene00007015	+
III	5018241	5018441	embryo_AS_11698	WBGene00020093	+
III	5018241	5018441	embryo_AS_11698	WBGene00020094	+
III	5018241	5018441	embryo_AS_11698	WBGene00020096	-
III	5018241	5018441	embryo_AS_11698	WBGene00020097	-
III	5018241	5018441	embryo_AS_11698	WBGene00020099	-
III	5018241	5018441	embryo_AS_11698	WBGene00043060	-
III	5024491	5024691	embryo_AS_11700	WBGene00002218	+
III	5024491	5024691	embryo_AS_11700	WBGene00020092	+
III	5024491	5024691	embryo_AS_11700	WBGene00219720	+
III	5024842	5025042	embryo_AS_11701	WBGene00002218	+
III	5024842	5025042	embryo_AS_11701	WBGene00020092	+
III	5047261	5047461	embryo_AS_11707	WBGene00016676	+
III	5047261	5047461	embryo_AS_11707	WBGene00016678	-
III	5047881	5048081	embryo_AS_11708	WBGene00016676	+
III	5068906	5069106	embryo_AS_11712	WBGene00016674	+
III	5068906	5069106	embryo_AS_11712	WBGene00016682	-
III	5073938	5074138	embryo_AS_11713	WBGene00016683	-
III	5077095	5077295	embryo_AS_11715	WBGene00000107	+
III	5077299	5077499	embryo_AS_11716	WBGene00000107	+
III	5078219	5078419	embryo_AS_11717	WBGene00000107	+
III	5080839	5081039	embryo_AS_11718	WBGene00195000	-
III	5081127	5081327	embryo_AS_11719	WBGene00006519	+
III	5085568	5085768	embryo_AS_11723	WBGene00000279	-
III	5094548	5094748	embryo_AS_11724	WBGene00284847	+
III	5102752	5102952	embryo_AS_11726	WBGene00018802	+
III	5107036	5107236	embryo_AS_11727	WBGene00001076	+
III	5136331	5136531	embryo_AS_11742	WBGene00006543	-
III	5151097	5151297	embryo_AS_11763	WBGene00021900	-
III	5153253	5153453	embryo_AS_11765	WBGene00021899	+
III	5153253	5153453	embryo_AS_11765	WBGene00021900	-
III	5153253	5153453	embryo_AS_11765	WBGene00021901	-
III	5162422	5162622	embryo_AS_11767	WBGene00001744	-
III	5162888	5163088	embryo_AS_11769	WBGene00001744	-
III	5163114	5163314	embryo_AS_11770	WBGene00001744	-
III	5172284	5172484	embryo_AS_11771	WBGene00001744	-
III	5172284	5172484	embryo_AS_11771	WBGene00006736	-
III	5172284	5172484	embryo_AS_11771	WBGene00019629	+
III	5172284	5172484	embryo_AS_11771	WBGene00019630	+
III	5172284	5172484	embryo_AS_11771	WBGene00019631	+
III	5172284	5172484	embryo_AS_11771	WBGene00020422	-
III	5172284	5172484	embryo_AS_11771	WBGene00020423	-
III	5172284	5172484	embryo_AS_11771	WBGene00021902	-
III	5172284	5172484	embryo_AS_11771	WBGene00044604	-
III	5172589	5172789	embryo_AS_11772	WBGene00001744	-
III	5172589	5172789	embryo_AS_11772	WBGene00006736	-
III	5172589	5172789	embryo_AS_11772	WBGene00019629	+
III	5172589	5172789	embryo_AS_11772	WBGene00019630	+
III	5172589	5172789	embryo_AS_11772	WBGene00019631	+
III	5172589	5172789	embryo_AS_11772	WBGene00020422	-
III	5172589	5172789	embryo_AS_11772	WBGene00020423	-
III	5172589	5172789	embryo_AS_11772	WBGene00021902	-
III	5172589	5172789	embryo_AS_11772	WBGene00044604	-
III	5181455	5181655	embryo_AS_11774	WBGene00019628	+
III	5190275	5190475	embryo_AS_11781	WBGene00019627	+
III	5190734	5190934	embryo_AS_11783	WBGene00019627	+
III	5202777	5202977	embryo_AS_11791	WBGene00001262	-
III	5206919	5207119	embryo_AS_11792	WBGene00022531	-
III	5208884	5209084	embryo_AS_11793	WBGene00001262	-
III	5208884	5209084	embryo_AS_11793	WBGene00022531	-
III	5208884	5209084	embryo_AS_11793	WBGene00022534	-
III	5209089	5209289	embryo_AS_11794	WBGene00001262	-
III	5209089	5209289	embryo_AS_11794	WBGene00022531	-
III	5209089	5209289	embryo_AS_11794	WBGene00022534	-
III	5210699	5210899	embryo_AS_11796	WBGene00001262	-
III	5210699	5210899	embryo_AS_11796	WBGene00022531	-
III	5210699	5210899	embryo_AS_11796	WBGene00022534	-
III	5222947	5223147	embryo_AS_11798	WBGene00003588	+
III	5225015	5225215	embryo_AS_11801	WBGene00003588	+
III	5228098	5228298	embryo_AS_11802	WBGene00000229	+
III	5228098	5228298	embryo_AS_11802	WBGene00006946	+
III	5228098	5228298	embryo_AS_11802	WBGene00016408	+
III	5228098	5228298	embryo_AS_11802	WBGene00016411	-
III	5228098	5228298	embryo_AS_11802	WBGene00016412	+
III	5228098	5228298	embryo_AS_11802	WBGene00303005	-
III	5242048	5242248	embryo_AS_11805	WBGene00000561	-
III	5244497	5244697	embryo_AS_11811	WBGene00000561	-
III	5254242	5254442	embryo_AS_11819	WBGene00001660	+
III	5254242	5254442	embryo_AS_11819	WBGene00001661	+
III	5254242	5254442	embryo_AS_11819	WBGene00001662	+
III	5254242	5254442	embryo_AS_11819	WBGene00001740	+
III	5254242	5254442	embryo_AS_11819	WBGene00001823	+
III	5254242	5254442	embryo_AS_11819	WBGene00016409	-
III	5267291	5267491	embryo_AS_11822	WBGene00016410	-
III	5267291	5267491	embryo_AS_11822	WBGene00022597	+
III	5267291	5267491	embryo_AS_11822	WBGene00220233	-
III	5267508	5267708	embryo_AS_11823	WBGene00016410	-
III	5267508	5267708	embryo_AS_11823	WBGene00022597	+
III	5275094	5275294	embryo_AS_11825	WBGene00000536	+
III	5275094	5275294	embryo_AS_11825	WBGene00006590	+
III	5275094	5275294	embryo_AS_11825	WBGene00022598	-
III	5275094	5275294	embryo_AS_11825	WBGene00022599	-
III	5294969	5295169	embryo_AS_11832	WBGene00023140	-
III	5305826	5306026	embryo_AS_11834	WBGene00023062	+
III	5308376	5308576	embryo_AS_11836	WBGene00003391	+
III	5308376	5308576	embryo_AS_11836	WBGene00004095	+
III	5308376	5308576	embryo_AS_11836	WBGene00018672	+
III	5308376	5308576	embryo_AS_11836	WBGene00018674	+
III	5318572	5318772	embryo_AS_11838	WBGene00004095	+
III	5319462	5319662	embryo_AS_11839	WBGene00004095	+
III	5326437	5326637	embryo_AS_11840	WBGene00018672	+
III	5334597	5334797	embryo_AS_11841	WBGene00022664	+
III	5349363	5349563	embryo_AS_11844	WBGene00021311	-
III	5349363	5349563	embryo_AS_11844	WBGene00022663	-
III	5368344	5368544	embryo_AS_11850	WBGene00000973	-
III	5375161	5375361	embryo_AS_11855	WBGene00021312	-
III	5380064	5380264	embryo_AS_11857	WBGene00021312	-
III	5380064	5380264	embryo_AS_11857	WBGene00021313	-
III	5405154	5405354	embryo_AS_11859	WBGene00021314	-
III	5405154	5405354	embryo_AS_11859	WBGene00021315	-
III	5405154	5405354	embryo_AS_11859	WBGene00021316	-
III	5405710	5405910	embryo_AS_11860	WBGene00020967	+
III	5405710	5405910	embryo_AS_11860	WBGene00021314	-
III	5405710	5405910	embryo_AS_11860	WBGene00021315	-
III	5405710	5405910	embryo_AS_11860	WBGene00021316	-
III	5406028	5406228	embryo_AS_11861	WBGene00020967	+
III	5406028	5406228	embryo_AS_11861	WBGene00021314	-
III	5406028	5406228	embryo_AS_11861	WBGene00021315	-
III	5406028	5406228	embryo_AS_11861	WBGene00021316	-
III	5406452	5406652	embryo_AS_11862	WBGene00021314	-
III	5406452	5406652	embryo_AS_11862	WBGene00021315	-
III	5406452	5406652	embryo_AS_11862	WBGene00021316	-
III	5421627	5421827	embryo_AS_11867	WBGene00001042	-
III	5424430	5424630	embryo_AS_11870	WBGene00001042	-
III	5434896	5435096	embryo_AS_11875	WBGene00020970	-
III	5438106	5438306	embryo_AS_11878	WBGene00020970	-
III	5442926	5443126	embryo_AS_11880	WBGene00018612	+
III	5442926	5443126	embryo_AS_11880	WBGene00020779	-
III	5442926	5443126	embryo_AS_11880	WBGene00020970	-
III	5448217	5448417	embryo_AS_11881	WBGene00003901	+
III	5448217	5448417	embryo_AS_11881	WBGene00018609	+
III	5448217	5448417	embryo_AS_11881	WBGene00018610	+
III	5448217	5448417	embryo_AS_11881	WBGene00018611	+
III	5448217	5448417	embryo_AS_11881	WBGene00018613	-
III	5450042	5450242	embryo_AS_11882	WBGene00003901	+
III	5450042	5450242	embryo_AS_11882	WBGene00018609	+
III	5450042	5450242	embryo_AS_11882	WBGene00018610	+
III	5450042	5450242	embryo_AS_11882	WBGene00018611	+
III	5450042	5450242	embryo_AS_11882	WBGene00044410	-
III	5450534	5450734	embryo_AS_11883	WBGene00003901	+
III	5450534	5450734	embryo_AS_11883	WBGene00018609	+
III	5450534	5450734	embryo_AS_11883	WBGene00018610	+
III	5450534	5450734	embryo_AS_11883	WBGene00018611	+
III	5474395	5474595	embryo_AS_11891	WBGene00003055	+
III	5483840	5484040	embryo_AS_11894	WBGene00019833	+
III	5483840	5484040	embryo_AS_11894	WBGene00019836	-
III	5484053	5484253	embryo_AS_11895	WBGene00019833	+
III	5486522	5486722	embryo_AS_11896	WBGene00019832	+
III	5501476	5501676	embryo_AS_11898	WBGene00019831	+
III	5501699	5501899	embryo_AS_11899	WBGene00019831	+
III	5502939	5503139	embryo_AS_11900	WBGene00019831	+
III	5504265	5504465	embryo_AS_11902	WBGene00019831	+
III	5542124	5542324	embryo_AS_11916	WBGene00017027	+
III	5542866	5543066	embryo_AS_11917	WBGene00017027	+
III	5546902	5547102	embryo_AS_11919	WBGene00017302	+
III	5552289	5552489	embryo_AS_11922	WBGene00017303	-
III	5555053	5555253	embryo_AS_11924	WBGene00017300	+
III	5555053	5555253	embryo_AS_11924	WBGene00017301	+
III	5555053	5555253	embryo_AS_11924	WBGene00017304	-
III	5555311	5555511	embryo_AS_11925	WBGene00017300	+
III	5555311	5555511	embryo_AS_11925	WBGene00017301	+
III	5564935	5565135	embryo_AS_11926	WBGene00003371	+
III	5582592	5582792	embryo_AS_11929	WBGene00006731	+
III	5582592	5582792	embryo_AS_11929	WBGene00018968	-
III	5584762	5584962	embryo_AS_11930	WBGene00018965	+
III	5587037	5587237	embryo_AS_11931	WBGene00018964	+
III	5591869	5592069	embryo_AS_11932	WBGene00000420	+
III	5591869	5592069	embryo_AS_11932	WBGene00018963	+
III	5591869	5592069	embryo_AS_11932	WBGene00018967	-
III	5594463	5594663	embryo_AS_11934	WBGene00000420	+
III	5595363	5595563	embryo_AS_11936	WBGene00000420	+
III	5603683	5603883	embryo_AS_11938	WBGene00015468	-
III	5603683	5603883	embryo_AS_11938	WBGene00015470	-
III	5611687	5611887	embryo_AS_11940	WBGene00000239	+
III	5611687	5611887	embryo_AS_11940	WBGene00015469	-
III	5621395	5621595	embryo_AS_11945	WBGene00000900	+
III	5653904	5654104	embryo_AS_11960	WBGene00045089	-
III	5657006	5657206	embryo_AS_11962	WBGene00018828	-
III	5661125	5661325	embryo_AS_11969	WBGene00003918	+
III	5661125	5661325	embryo_AS_11969	WBGene00018829	-
III	5664156	5664356	embryo_AS_11972	WBGene00003918	+
III	5679049	5679249	embryo_AS_11977	WBGene00004481	+
III	5679049	5679249	embryo_AS_11977	WBGene00018827	+
III	5679049	5679249	embryo_AS_11977	WBGene00018830	-
III	5679049	5679249	embryo_AS_11977	WBGene00018831	-
III	5688391	5688591	embryo_AS_11978	WBGene00004321	-
III	5692799	5692999	embryo_AS_11981	WBGene00015145	+
III	5692799	5692999	embryo_AS_11981	WBGene00015146	-
III	5692799	5692999	embryo_AS_11981	WBGene00015150	+
III	5698467	5698667	embryo_AS_11983	WBGene00002982	-
III	5698467	5698667	embryo_AS_11983	WBGene00004348	+
III	5698467	5698667	embryo_AS_11983	WBGene00015147	-
III	5706344	5706544	embryo_AS_11985	WBGene00000182	+
III	5706344	5706544	embryo_AS_11985	WBGene00004435	-
III	5706344	5706544	embryo_AS_11985	WBGene00006359	-
III	5706344	5706544	embryo_AS_11985	WBGene00015143	+
III	5710884	5711084	embryo_AS_11988	WBGene00000182	+
III	5710884	5711084	embryo_AS_11988	WBGene00015143	+
III	5710884	5711084	embryo_AS_11988	WBGene00015149	-
III	5711363	5711563	embryo_AS_11989	WBGene00000182	+
III	5711363	5711563	embryo_AS_11989	WBGene00015143	+
III	5715647	5715847	embryo_AS_11991	WBGene00000182	+
III	5718558	5718758	embryo_AS_11993	WBGene00006943	+
III	5719154	5719354	embryo_AS_11994	WBGene00006943	+
III	5720315	5720515	embryo_AS_11997	WBGene00006943	+
III	5720655	5720855	embryo_AS_11998	WBGene00006943	+
III	5721685	5721885	embryo_AS_12000	WBGene00006943	+
III	5731330	5731530	embryo_AS_12006	WBGene00015082	+
III	5731330	5731530	embryo_AS_12006	WBGene00015084	-
III	5735023	5735223	embryo_AS_12009	WBGene00015085	+
III	5755308	5755508	embryo_AS_12012	WBGene00002048	+
III	5762112	5762312	embryo_AS_12014	WBGene00022897	+
III	5762112	5762312	embryo_AS_12014	WBGene00022899	-
III	5766691	5766891	embryo_AS_12015	WBGene00015086	+
III	5769067	5769267	embryo_AS_12017	WBGene00021343	+
III	5769820	5770020	embryo_AS_12018	WBGene00021343	+
III	5782226	5782426	embryo_AS_12019	WBGene00023175	-
III	5783647	5783847	embryo_AS_12021	WBGene00255596	-
III	5785724	5785924	embryo_AS_12023	WBGene00021345	-
III	5798850	5799050	embryo_AS_12027	WBGene00000435	+
III	5803057	5803257	embryo_AS_12030	WBGene00001869	+
III	5803057	5803257	embryo_AS_12030	WBGene00020964	-
III	5806721	5806921	embryo_AS_12031	WBGene00020018	+
III	5806970	5807170	embryo_AS_12032	WBGene00020018	+
III	5806970	5807170	embryo_AS_12032	WBGene00020964	-
III	5810094	5810294	embryo_AS_12033	WBGene00020021	+
III	5814867	5815067	embryo_AS_12036	WBGene00020021	+
III	5820481	5820681	embryo_AS_12039	WBGene00044411	+
III	5835581	5835781	embryo_AS_12043	WBGene00020020	-
III	5835581	5835781	embryo_AS_12043	WBGene00021029	+
III	5839173	5839373	embryo_AS_12048	WBGene00020020	-
III	5843146	5843346	embryo_AS_12050	WBGene00020020	-
III	5853322	5853522	embryo_AS_12056	WBGene00017162	-
III	5855916	5856116	embryo_AS_12057	WBGene00000115	+
III	5855916	5856116	embryo_AS_12057	WBGene00000381	-
III	5855916	5856116	embryo_AS_12057	WBGene00001057	+
III	5855916	5856116	embryo_AS_12057	WBGene00017162	-
III	5856890	5857090	embryo_AS_12058	WBGene00000115	+
III	5856890	5857090	embryo_AS_12058	WBGene00001057	+
III	5863813	5864013	embryo_AS_12059	WBGene00017163	-
III	5864373	5864573	embryo_AS_12060	WBGene00017161	+
III	5864373	5864573	embryo_AS_12060	WBGene00017163	-
III	5869495	5869695	embryo_AS_12061	WBGene00017169	-
III	5871851	5872051	embryo_AS_12062	WBGene00017164	-
III	5871851	5872051	embryo_AS_12062	WBGene00017165	-
III	5871851	5872051	embryo_AS_12062	WBGene00017169	-
III	5876328	5876528	embryo_AS_12064	WBGene00017166	-
III	5878313	5878513	embryo_AS_12065	WBGene00017158	+
III	5878313	5878513	embryo_AS_12065	WBGene00017159	+
III	5879405	5879605	embryo_AS_12066	WBGene00003252	-
III	5879405	5879605	embryo_AS_12066	WBGene00017158	+
III	5900824	5901024	embryo_AS_12070	WBGene00016197	-
III	5906173	5906373	embryo_AS_12073	WBGene00016194	+
III	5906173	5906373	embryo_AS_12073	WBGene00016195	+
III	5906173	5906373	embryo_AS_12073	WBGene00016200	-
III	5914783	5914983	embryo_AS_12075	WBGene00016193	+
III	5915975	5916175	embryo_AS_12077	WBGene00016193	+
III	5919975	5920175	embryo_AS_12078	WBGene00016193	+
III	5919975	5920175	embryo_AS_12078	WBGene00016201	-
III	5921317	5921517	embryo_AS_12079	WBGene00016193	+
III	5925861	5926061	embryo_AS_12081	WBGene00001018	-
III	5925861	5926061	embryo_AS_12081	WBGene00016192	+
III	5931625	5931825	embryo_AS_12082	WBGene00003295	-
III	5931625	5931825	embryo_AS_12082	WBGene00271775	+
III	5938048	5938248	embryo_AS_12083	WBGene00006727	+
III	5938048	5938248	embryo_AS_12083	WBGene00017146	-
III	5939231	5939431	embryo_AS_12084	WBGene00006727	+
III	5940577	5940777	embryo_AS_12086	WBGene00006727	+
III	5940577	5940777	embryo_AS_12086	WBGene00017146	-
III	5948000	5948200	embryo_AS_12087	WBGene00017775	+
III	5948252	5948452	embryo_AS_12088	WBGene00017775	+
III	5948252	5948452	embryo_AS_12088	WBGene00017776	-
III	5948252	5948452	embryo_AS_12088	WBGene00017777	-
III	5948563	5948763	embryo_AS_12089	WBGene00017775	+
III	5948563	5948763	embryo_AS_12089	WBGene00017776	-
III	5948563	5948763	embryo_AS_12089	WBGene00017777	-
III	5950843	5951043	embryo_AS_12091	WBGene00017775	+
III	5953711	5953911	embryo_AS_12093	WBGene00017776	-
III	5953711	5953911	embryo_AS_12093	WBGene00017777	-
III	5958271	5958471	embryo_AS_12095	WBGene00017774	+
III	5958271	5958471	embryo_AS_12095	WBGene00017778	-
III	5959142	5959342	embryo_AS_12096	WBGene00017774	+
III	5959142	5959342	embryo_AS_12096	WBGene00017778	-
III	5962465	5962665	embryo_AS_12097	WBGene00017773	+
III	5964273	5964473	embryo_AS_12098	WBGene00017773	+
III	5964555	5964755	embryo_AS_12099	WBGene00017773	+
III	5966052	5966252	embryo_AS_12101	WBGene00017773	+
III	5976346	5976546	embryo_AS_12104	WBGene00003375	-
III	5981347	5981547	embryo_AS_12107	WBGene00001489	-
III	5986936	5987136	embryo_AS_12110	WBGene00001489	-
III	5986936	5987136	embryo_AS_12110	WBGene00020210	+
III	6008989	6009189	embryo_AS_12121	WBGene00001166	+
III	6008989	6009189	embryo_AS_12121	WBGene00022694	-
III	6009205	6009405	embryo_AS_12122	WBGene00001166	+
III	6009205	6009405	embryo_AS_12122	WBGene00022694	-
III	6019773	6019973	embryo_AS_12125	WBGene00000874	+
III	6019773	6019973	embryo_AS_12125	WBGene00003796	-
III	6028593	6028793	embryo_AS_12129	WBGene00006544	-
III	6032242	6032442	embryo_AS_12132	WBGene00022695	-
III	6047051	6047251	embryo_AS_12136	WBGene00006547	-
III	6056307	6056507	embryo_AS_12141	WBGene00018253	+
III	6056307	6056507	embryo_AS_12141	WBGene00023037	-
III	6058555	6058755	embryo_AS_12142	WBGene00015478	+
III	6058555	6058755	embryo_AS_12142	WBGene00044412	+
III	6064893	6065093	embryo_AS_12146	WBGene00015478	+
III	6064893	6065093	embryo_AS_12146	WBGene00044412	+
III	6073810	6074010	embryo_AS_12148	WBGene00015477	+
III	6079123	6079323	embryo_AS_12154	WBGene00015477	+
III	6088066	6088266	embryo_AS_12155	WBGene00015479	-
III	6116179	6116379	embryo_AS_12166	WBGene00020549	-
III	6116606	6116806	embryo_AS_12167	WBGene00002201	+
III	6116606	6116806	embryo_AS_12167	WBGene00020549	-
III	6117851	6118051	embryo_AS_12168	WBGene00002201	+
III	6131976	6132176	embryo_AS_12171	WBGene00021534	-
III	6133434	6133634	embryo_AS_12172	WBGene00021534	-
III	6134214	6134414	embryo_AS_12174	WBGene00021534	-
III	6136127	6136327	embryo_AS_12175	WBGene00021534	-
III	6140058	6140258	embryo_AS_12179	WBGene00021534	-
III	6141773	6141973	embryo_AS_12181	WBGene00021534	-
III	6144730	6144930	embryo_AS_12182	WBGene00021535	-
III	6145016	6145216	embryo_AS_12183	WBGene00021533	+
III	6145484	6145684	embryo_AS_12184	WBGene00021535	-
III	6145985	6146185	embryo_AS_12185	WBGene00021533	+
III	6148022	6148222	embryo_AS_12186	WBGene00021532	+
III	6149619	6149819	embryo_AS_12187	WBGene00021531	+
III	6149619	6149819	embryo_AS_12187	WBGene00021535	-
III	6149874	6150074	embryo_AS_12188	WBGene00021531	+
III	6149874	6150074	embryo_AS_12188	WBGene00021535	-
III	6158683	6158883	embryo_AS_12193	WBGene00003593	+
III	6158921	6159121	embryo_AS_12194	WBGene00003593	+
III	6159312	6159512	embryo_AS_12195	WBGene00003593	+
III	6168872	6169072	embryo_AS_12197	WBGene00001160	-
III	6170205	6170405	embryo_AS_12198	WBGene00001160	-
III	6172903	6173103	embryo_AS_12199	WBGene00001160	-
III	6172903	6173103	embryo_AS_12199	WBGene00018341	-
III	6173134	6173334	embryo_AS_12200	WBGene00001160	-
III	6173134	6173334	embryo_AS_12200	WBGene00018339	+
III	6173134	6173334	embryo_AS_12200	WBGene00018341	-
III	6173354	6173554	embryo_AS_12201	WBGene00001160	-
III	6173354	6173554	embryo_AS_12201	WBGene00018339	+
III	6173354	6173554	embryo_AS_12201	WBGene00018341	-
III	6186743	6186943	embryo_AS_12204	WBGene00219827	-
III	6198537	6198737	embryo_AS_12206	WBGene00016014	-
III	6198773	6198973	embryo_AS_12207	WBGene00004459	+
III	6198773	6198973	embryo_AS_12207	WBGene00016014	-
III	6206368	6206568	embryo_AS_12208	WBGene00004472	+
III	6206368	6206568	embryo_AS_12208	WBGene00016010	+
III	6206368	6206568	embryo_AS_12208	WBGene00016011	+
III	6206368	6206568	embryo_AS_12208	WBGene00016015	-
III	6208006	6208206	embryo_AS_12209	WBGene00016011	+
III	6208006	6208206	embryo_AS_12209	WBGene00016015	-
III	6210288	6210488	embryo_AS_12211	WBGene00016010	+
III	6219717	6219917	embryo_AS_12215	WBGene00001989	+
III	6220228	6220428	embryo_AS_12216	WBGene00001989	+
III	6232087	6232287	embryo_AS_12222	WBGene00020443	-
III	6240467	6240667	embryo_AS_12224	WBGene00020438	+
III	6240467	6240667	embryo_AS_12224	WBGene00020439	-
III	6248202	6248402	embryo_AS_12225	WBGene00020437	+
III	6248202	6248402	embryo_AS_12225	WBGene00020441	-
III	6248202	6248402	embryo_AS_12225	WBGene00020442	-
III	6251580	6251780	embryo_AS_12227	WBGene00020436	+
III	6278554	6278754	embryo_AS_12229	WBGene00001972	+
III	6278554	6278754	embryo_AS_12229	WBGene00015978	-
III	6280229	6280429	embryo_AS_12230	WBGene00001972	+
III	6280229	6280429	embryo_AS_12230	WBGene00015978	-
III	6285937	6286137	embryo_AS_12231	WBGene00018561	-
III	6286159	6286359	embryo_AS_12232	WBGene00018561	-
III	6289474	6289674	embryo_AS_12234	WBGene00018562	-
III	6303185	6303385	embryo_AS_12238	WBGene00018564	-
III	6303476	6303676	embryo_AS_12239	WBGene00018564	-
III	6317635	6317835	embryo_AS_12241	WBGene00001518	+
III	6324649	6324849	embryo_AS_12243	WBGene00016980	-
III	6329655	6329855	embryo_AS_12251	WBGene00016979	+
III	6342176	6342376	embryo_AS_12254	WBGene00002891	-
III	6342176	6342376	embryo_AS_12254	WBGene00016978	+
III	6342176	6342376	embryo_AS_12254	WBGene00016981	-
III	6344881	6345081	embryo_AS_12255	WBGene00016982	-
III	6348757	6348957	embryo_AS_12257	WBGene00015813	+
III	6348757	6348957	embryo_AS_12257	WBGene00016977	+
III	6348757	6348957	embryo_AS_12257	WBGene00016982	-
III	6358820	6359020	embryo_AS_12263	WBGene00219864	+
III	6360286	6360486	embryo_AS_12266	WBGene00016982	-
III	6362556	6362756	embryo_AS_12270	WBGene00015813	+
III	6362556	6362756	embryo_AS_12270	WBGene00016977	+
III	6367785	6367985	embryo_AS_12274	WBGene00015813	+
III	6367785	6367985	embryo_AS_12274	WBGene00016983	-
III	6375118	6375318	embryo_AS_12275	WBGene00004482	-
III	6375118	6375318	embryo_AS_12275	WBGene00007048	+
III	6375118	6375318	embryo_AS_12275	WBGene00015809	+
III	6375118	6375318	embryo_AS_12275	WBGene00015810	+
III	6375118	6375318	embryo_AS_12275	WBGene00015811	+
III	6379216	6379416	embryo_AS_12276	WBGene00004482	-
III	6379216	6379416	embryo_AS_12276	WBGene00015811	+
III	6383268	6383468	embryo_AS_12278	WBGene00002850	+
III	6383268	6383468	embryo_AS_12278	WBGene00015806	+
III	6383268	6383468	embryo_AS_12278	WBGene00015807	+
III	6395874	6396074	embryo_AS_12280	WBGene00015814	-
III	6396569	6396769	embryo_AS_12281	WBGene00015814	-
III	6402475	6402675	embryo_AS_12284	WBGene00002881	+
III	6431863	6432063	embryo_AS_12291	WBGene00006515	+
III	6431863	6432063	embryo_AS_12291	WBGene00006516	+
III	6431863	6432063	embryo_AS_12291	WBGene00015481	+
III	6431863	6432063	embryo_AS_12291	WBGene00015485	-
III	6431863	6432063	embryo_AS_12291	WBGene00015486	-
III	6431863	6432063	embryo_AS_12291	WBGene00015487	-
III	6442553	6442753	embryo_AS_12293	WBGene00003214	-
III	6444470	6444670	embryo_AS_12294	WBGene00015488	-
III	6447645	6447845	embryo_AS_12296	WBGene00002855	-
III	6453418	6453618	embryo_AS_12298	WBGene00020820	+
III	6453418	6453618	embryo_AS_12298	WBGene00020821	+
III	6453752	6453952	embryo_AS_12299	WBGene00002855	-
III	6453752	6453952	embryo_AS_12299	WBGene00004781	-
III	6453752	6453952	embryo_AS_12299	WBGene00020820	+
III	6453752	6453952	embryo_AS_12299	WBGene00020821	+
III	6453752	6453952	embryo_AS_12299	WBGene00020822	-
III	6456590	6456790	embryo_AS_12300	WBGene00002855	-
III	6456590	6456790	embryo_AS_12300	WBGene00004781	-
III	6456590	6456790	embryo_AS_12300	WBGene00020822	-
III	6464118	6464318	embryo_AS_12304	WBGene00006463	+
III	6464118	6464318	embryo_AS_12304	WBGene00007060	+
III	6464118	6464318	embryo_AS_12304	WBGene00020819	+
III	6464326	6464526	embryo_AS_12305	WBGene00001005	-
III	6464326	6464526	embryo_AS_12305	WBGene00006463	+
III	6464326	6464526	embryo_AS_12305	WBGene00007060	+
III	6464326	6464526	embryo_AS_12305	WBGene00020819	+
III	6464326	6464526	embryo_AS_12305	WBGene00020823	-
III	6478703	6478903	embryo_AS_12315	WBGene00017755	+
III	6482648	6482848	embryo_AS_12319	WBGene00017754	+
III	6498424	6498624	embryo_AS_12322	WBGene00005076	-
III	6498424	6498624	embryo_AS_12322	WBGene00017752	+
III	6504249	6504449	embryo_AS_12324	WBGene00306069	+
III	6531068	6531268	embryo_AS_12329	WBGene00305970	+
III	6537298	6537498	embryo_AS_12331	WBGene00015638	-
III	6551459	6551659	embryo_AS_12332	WBGene00015639	-
III	6551459	6551659	embryo_AS_12332	WBGene00015640	-
III	6551459	6551659	embryo_AS_12332	WBGene00015641	-
III	6551862	6552062	embryo_AS_12333	WBGene00015639	-
III	6551862	6552062	embryo_AS_12333	WBGene00015640	-
III	6551862	6552062	embryo_AS_12333	WBGene00015641	-
III	6558622	6558822	embryo_AS_12335	WBGene00015642	-
III	6563521	6563721	embryo_AS_12337	WBGene00015642	-
III	6563521	6563721	embryo_AS_12337	WBGene00017849	-
III	6563765	6563965	embryo_AS_12338	WBGene00015642	-
III	6563765	6563965	embryo_AS_12338	WBGene00017849	-
III	6578962	6579162	embryo_AS_12341	WBGene00017848	-
III	6578962	6579162	embryo_AS_12341	WBGene00044454	+
III	6601019	6601219	embryo_AS_12346	WBGene00002889	-
III	6603314	6603514	embryo_AS_12348	WBGene00002889	-
III	6604411	6604611	embryo_AS_12349	WBGene00017647	+
III	6606240	6606440	embryo_AS_12351	WBGene00002889	-
III	6608231	6608431	embryo_AS_12352	WBGene00002889	-
III	6608231	6608431	embryo_AS_12352	WBGene00003162	-
III	6608231	6608431	embryo_AS_12352	WBGene00017646	-
III	6615140	6615340	embryo_AS_12353	WBGene00015733	+
III	6615140	6615340	embryo_AS_12353	WBGene00021502	+
III	6625421	6625621	embryo_AS_12354	WBGene00015734	-
III	6648689	6648889	embryo_AS_12367	WBGene00015735	-
III	6675622	6675822	embryo_AS_12375	WBGene00004316	+
III	6710090	6710290	embryo_AS_12380	WBGene00002169	-
III	6710090	6710290	embryo_AS_12380	WBGene00018135	+
III	6713150	6713350	embryo_AS_12382	WBGene00018134	+
III	6718496	6718696	embryo_AS_12383	WBGene00018133	+
III	6722365	6722565	embryo_AS_12385	WBGene00018131	+
III	6722365	6722565	embryo_AS_12385	WBGene00018132	+
III	6722365	6722565	embryo_AS_12385	WBGene00018137	-
III	6722365	6722565	embryo_AS_12385	WBGene00022420	+
III	6724129	6724329	embryo_AS_12386	WBGene00023031	-
III	6727065	6727265	embryo_AS_12387	WBGene00023201	-
III	6731394	6731594	embryo_AS_12389	WBGene00044452	-
III	6731832	6732032	embryo_AS_12391	WBGene00003851	+
III	6746166	6746366	embryo_AS_12393	WBGene00000998	+
III	6746166	6746366	embryo_AS_12393	WBGene00019907	+
III	6795191	6795391	embryo_AS_12397	WBGene00019907	+
III	6795426	6795626	embryo_AS_12398	WBGene00019907	+
III	6801037	6801237	embryo_AS_12401	WBGene00017904	+
III	6805474	6805674	embryo_AS_12404	WBGene00023018	+
III	6806325	6806525	embryo_AS_12405	WBGene00017904	+
III	6807239	6807439	embryo_AS_12406	WBGene00017904	+
III	6816997	6817197	embryo_AS_12409	WBGene00043297	-
III	6819600	6819800	embryo_AS_12410	WBGene00017905	-
III	6820271	6820471	embryo_AS_12411	WBGene00006498	+
III	6830092	6830292	embryo_AS_12424	WBGene00006498	+
III	6833652	6833852	embryo_AS_12428	WBGene00006498	+
III	6850340	6850540	embryo_AS_12437	WBGene00005712	+
III	6857663	6857863	embryo_AS_12439	WBGene00006971	-
III	6857663	6857863	embryo_AS_12439	WBGene00020065	+
III	6869403	6869603	embryo_AS_12443	WBGene00020064	+
III	6869403	6869603	embryo_AS_12443	WBGene00020068	-
III	6871727	6871927	embryo_AS_12445	WBGene00019381	+
III	6871727	6871927	embryo_AS_12445	WBGene00020068	-
III	6876980	6877180	embryo_AS_12447	WBGene00044311	+
III	6884327	6884527	embryo_AS_12451	WBGene00003181	+
III	6887740	6887940	embryo_AS_12452	WBGene00023099	-
III	6888602	6888802	embryo_AS_12453	WBGene00023097	+
III	6888602	6888802	embryo_AS_12453	WBGene00023098	-
III	6889490	6889690	embryo_AS_12454	WBGene00000265	-
III	6889490	6889690	embryo_AS_12454	WBGene00019380	+
III	6897732	6897932	embryo_AS_12458	WBGene00020315	+
III	6903121	6903321	embryo_AS_12460	WBGene00020316	-
III	6903391	6903591	embryo_AS_12461	WBGene00020314	+
III	6903391	6903591	embryo_AS_12461	WBGene00020316	-
III	6917314	6917514	embryo_AS_12466	WBGene00020317	-
III	6928889	6929089	embryo_AS_12468	WBGene00018998	-
III	6929236	6929436	embryo_AS_12469	WBGene00000276	+
III	6929236	6929436	embryo_AS_12469	WBGene00000762	+
III	6929236	6929436	embryo_AS_12469	WBGene00002083	+
III	6929669	6929869	embryo_AS_12470	WBGene00000276	+
III	6929669	6929869	embryo_AS_12470	WBGene00000762	+
III	6929669	6929869	embryo_AS_12470	WBGene00002083	+
III	6929669	6929869	embryo_AS_12470	WBGene00018998	-
III	6945901	6946101	embryo_AS_12473	WBGene00002845	+
III	6945901	6946101	embryo_AS_12473	WBGene00004133	-
III	6946462	6946662	embryo_AS_12474	WBGene00002845	+
III	6946462	6946662	embryo_AS_12474	WBGene00004133	-
III	6951558	6951758	embryo_AS_12477	WBGene00002845	+
III	6951558	6951758	embryo_AS_12477	WBGene00004133	-
III	6961267	6961467	embryo_AS_12478	WBGene00004462	-
III	6961267	6961467	embryo_AS_12478	WBGene00018996	+
III	6962224	6962424	embryo_AS_12480	WBGene00004462	-
III	6962224	6962424	embryo_AS_12480	WBGene00018996	+
III	6968270	6968470	embryo_AS_12481	WBGene00017951	-
III	6968270	6968470	embryo_AS_12481	WBGene00219317	+
III	6968782	6968982	embryo_AS_12482	WBGene00194827	+
III	6972027	6972227	embryo_AS_12483	WBGene00001168	-
III	6972027	6972227	embryo_AS_12483	WBGene00004340	+
III	6974245	6974445	embryo_AS_12484	WBGene00017950	+
III	6978985	6979185	embryo_AS_12487	WBGene00000443	+
III	6989944	6990144	embryo_AS_12490	WBGene00004182	+
III	7006584	7006784	embryo_AS_12492	WBGene00015544	-
III	7009122	7009322	embryo_AS_12493	WBGene00017389	+
III	7021041	7021241	embryo_AS_12498	WBGene00000597	-
III	7021041	7021241	embryo_AS_12498	WBGene00004341	+
III	7030540	7030740	embryo_AS_12501	WBGene00022985	-
III	7064724	7064924	embryo_AS_12504	WBGene00019812	-
III	7067528	7067728	embryo_AS_12505	WBGene00019813	-
III	7068843	7069043	embryo_AS_12506	WBGene00006713	-
III	7068843	7069043	embryo_AS_12506	WBGene00045190	+
III	7074078	7074278	embryo_AS_12507	WBGene00003022	-
III	7074078	7074278	embryo_AS_12507	WBGene00006713	-
III	7074078	7074278	embryo_AS_12507	WBGene00022734	-
III	7088028	7088228	embryo_AS_12509	WBGene00022738	-
III	7088251	7088451	embryo_AS_12510	WBGene00022738	-
III	7108077	7108277	embryo_AS_12513	WBGene00003845	+
III	7116840	7117040	embryo_AS_12515	WBGene00003609	-
III	7122920	7123120	embryo_AS_12518	WBGene00015101	+
III	7122920	7123120	embryo_AS_12518	WBGene00015104	-
III	7133674	7133874	embryo_AS_12519	WBGene00015099	+
III	7133674	7133874	embryo_AS_12519	WBGene00015105	-
III	7140502	7140702	embryo_AS_12520	WBGene00004837	-
III	7141289	7141489	embryo_AS_12521	WBGene00004848	+
III	7142191	7142391	embryo_AS_12522	WBGene00004850	+
III	7153972	7154172	embryo_AS_12525	WBGene00003858	-
III	7155773	7155973	embryo_AS_12527	WBGene00003858	-
III	7162407	7162607	embryo_AS_12530	WBGene00004390	-
III	7162407	7162607	embryo_AS_12530	WBGene00019400	+
III	7162407	7162607	embryo_AS_12530	WBGene00019401	-
III	7162407	7162607	embryo_AS_12530	WBGene00019402	-
III	7165850	7166050	embryo_AS_12531	WBGene00018152	+
III	7179776	7179976	embryo_AS_12537	WBGene00004450	+
III	7179776	7179976	embryo_AS_12537	WBGene00004483	-
III	7179776	7179976	embryo_AS_12537	WBGene00018149	+
III	7179776	7179976	embryo_AS_12537	WBGene00018150	+
III	7179776	7179976	embryo_AS_12537	WBGene00018151	+
III	7181920	7182120	embryo_AS_12538	WBGene00018150	+
III	7184127	7184327	embryo_AS_12540	WBGene00018149	+
III	7189846	7190046	embryo_AS_12542	WBGene00004490	-
III	7193358	7193558	embryo_AS_12543	WBGene00003176	-
III	7198947	7199147	embryo_AS_12544	WBGene00018154	-
III	7198947	7199147	embryo_AS_12544	WBGene00020112	-
III	7201389	7201589	embryo_AS_12546	WBGene00006592	+
III	7201633	7201833	embryo_AS_12547	WBGene00006592	+
III	7202394	7202594	embryo_AS_12548	WBGene00006592	+
III	7208017	7208217	embryo_AS_12549	WBGene00004417	+
III	7208017	7208217	embryo_AS_12549	WBGene00020107	+
III	7215676	7215876	embryo_AS_12552	WBGene00020106	+
III	7229778	7229978	embryo_AS_12556	WBGene00020111	-
III	7234269	7234469	embryo_AS_12557	WBGene00000080	-
III	7234269	7234469	embryo_AS_12557	WBGene00004189	+
III	7234269	7234469	embryo_AS_12557	WBGene00020109	-
III	7234269	7234469	embryo_AS_12557	WBGene00020110	-
III	7234269	7234469	embryo_AS_12557	WBGene00020111	-
III	7234269	7234469	embryo_AS_12557	WBGene00020113	-
III	7234269	7234469	embryo_AS_12557	WBGene00020636	-
III	7272246	7272446	embryo_AS_12562	WBGene00015159	-
III	7277360	7277560	embryo_AS_12563	WBGene00015159	-
III	7277360	7277560	embryo_AS_12563	WBGene00015160	-
III	7277360	7277560	embryo_AS_12563	WBGene00015165	+
III	7281260	7281460	embryo_AS_12564	WBGene00015157	+
III	7292710	7292910	embryo_AS_12566	WBGene00015156	+
III	7292710	7292910	embryo_AS_12566	WBGene00015161	-
III	7292710	7292910	embryo_AS_12566	WBGene00015162	-
III	7292710	7292910	embryo_AS_12566	WBGene00015164	-
III	7293191	7293391	embryo_AS_12567	WBGene00015156	+
III	7293191	7293391	embryo_AS_12567	WBGene00015161	-
III	7293191	7293391	embryo_AS_12567	WBGene00015162	-
III	7293191	7293391	embryo_AS_12567	WBGene00015164	-
III	7299588	7299788	embryo_AS_12571	WBGene00015163	-
III	7310886	7311086	embryo_AS_12572	WBGene00018948	+
III	7310886	7311086	embryo_AS_12572	WBGene00018950	-
III	7319612	7319812	embryo_AS_12575	WBGene00018952	-
III	7323130	7323330	embryo_AS_12577	WBGene00018952	-
III	7323483	7323683	embryo_AS_12578	WBGene00018952	-
III	7324689	7324889	embryo_AS_12579	WBGene00018952	-
III	7335390	7335590	embryo_AS_12584	WBGene00001748	+
III	7335390	7335590	embryo_AS_12584	WBGene00018953	-
III	7335390	7335590	embryo_AS_12584	WBGene00018954	-
III	7336294	7336494	embryo_AS_12585	WBGene00001748	+
III	7336294	7336494	embryo_AS_12585	WBGene00018953	-
III	7336294	7336494	embryo_AS_12585	WBGene00018954	-
III	7337779	7337979	embryo_AS_12586	WBGene00023071	+
III	7354052	7354252	embryo_AS_12589	WBGene00017274	-
III	7357465	7357665	embryo_AS_12590	WBGene00017268	+
III	7357465	7357665	embryo_AS_12590	WBGene00017275	-
III	7359137	7359337	embryo_AS_12591	WBGene00017268	+
III	7359137	7359337	embryo_AS_12591	WBGene00017269	-
III	7359137	7359337	embryo_AS_12591	WBGene00017272	-
III	7359137	7359337	embryo_AS_12591	WBGene00017273	-
III	7359137	7359337	embryo_AS_12591	WBGene00017274	-
III	7359137	7359337	embryo_AS_12591	WBGene00017275	-
III	7375539	7375739	embryo_AS_12592	WBGene00003378	-
III	7376536	7376736	embryo_AS_12595	WBGene00003378	-
III	7381884	7382084	embryo_AS_12597	WBGene00001974	-
III	7381884	7382084	embryo_AS_12597	WBGene00006542	+
III	7381884	7382084	embryo_AS_12597	WBGene00020600	+
III	7381884	7382084	embryo_AS_12597	WBGene00020601	+
III	7381884	7382084	embryo_AS_12597	WBGene00020604	-
III	7397322	7397522	embryo_AS_12601	WBGene00020605	-
III	7453822	7454022	embryo_AS_12602	WBGene00000118	+
III	7463533	7463733	embryo_AS_12603	WBGene00001503	+
III	7463533	7463733	embryo_AS_12603	WBGene00019196	+
III	7463738	7463938	embryo_AS_12604	WBGene00001503	+
III	7463738	7463938	embryo_AS_12604	WBGene00019196	+
III	7489272	7489472	embryo_AS_12606	WBGene00003497	-
III	7490478	7490678	embryo_AS_12607	WBGene00003497	-
III	7494929	7495129	embryo_AS_12608	WBGene00003497	-
III	7498023	7498223	embryo_AS_12609	WBGene00000479	-
III	7498470	7498670	embryo_AS_12610	WBGene00000479	-
III	7498470	7498670	embryo_AS_12610	WBGene00015581	+
III	7499580	7499780	embryo_AS_12611	WBGene00015581	+
III	7499580	7499780	embryo_AS_12611	WBGene00015582	-
III	7508083	7508283	embryo_AS_12613	WBGene00015580	+
III	7520757	7520957	embryo_AS_12614	WBGene00000537	-
III	7520757	7520957	embryo_AS_12614	WBGene00000854	-
III	7520757	7520957	embryo_AS_12614	WBGene00002986	+
III	7520757	7520957	embryo_AS_12614	WBGene00015579	+
III	7524813	7525013	embryo_AS_12616	WBGene00000537	-
III	7524813	7525013	embryo_AS_12616	WBGene00000854	-
III	7534849	7535049	embryo_AS_12626	WBGene00003024	-
III	7536679	7536879	embryo_AS_12627	WBGene00003024	-
III	7549060	7549260	embryo_AS_12635	WBGene00000437	+
III	7553007	7553207	embryo_AS_12638	WBGene00000437	+
III	7554710	7554910	embryo_AS_12643	WBGene00000437	+
III	7570457	7570657	embryo_AS_12649	WBGene00020050	-
III	7573015	7573215	embryo_AS_12650	WBGene00003063	+
III	7573015	7573215	embryo_AS_12650	WBGene00004420	-
III	7584024	7584224	embryo_AS_12652	WBGene00000846	+
III	7584366	7584566	embryo_AS_12653	WBGene00000846	+
III	7584366	7584566	embryo_AS_12653	WBGene00020052	-
III	7593516	7593716	embryo_AS_12655	WBGene00020053	-
III	7601226	7601426	embryo_AS_12656	WBGene00206459	+
III	7622812	7623012	embryo_AS_12666	WBGene00022816	+
III	7623058	7623258	embryo_AS_12667	WBGene00022816	+
III	7625017	7625217	embryo_AS_12668	WBGene00022816	+
III	7642149	7642349	embryo_AS_12670	WBGene00023219	-
III	7643154	7643354	embryo_AS_12672	WBGene00022817	-
III	7645268	7645468	embryo_AS_12675	WBGene00022817	-
III	7656560	7656760	embryo_AS_12677	WBGene00194729	+
III	7659579	7659779	embryo_AS_12681	WBGene00001470	-
III	7659579	7659779	embryo_AS_12681	WBGene00015988	+
III	7661361	7661561	embryo_AS_12683	WBGene00001470	-
III	7708887	7709087	embryo_AS_12692	WBGene00015386	+
III	7711061	7711261	embryo_AS_12694	WBGene00003002	-
III	7711988	7712188	embryo_AS_12695	WBGene00003002	-
III	7711988	7712188	embryo_AS_12695	WBGene00015386	+
III	7718427	7718627	embryo_AS_12698	WBGene00003559	+
III	7725486	7725686	embryo_AS_12704	WBGene00003559	+
III	7725738	7725938	embryo_AS_12705	WBGene00003559	+
III	7726821	7727021	embryo_AS_12707	WBGene00003559	+
III	7730554	7730754	embryo_AS_12712	WBGene00022660	-
III	7756256	7756456	embryo_AS_12720	WBGene00000395	-
III	7757965	7758165	embryo_AS_12722	WBGene00000395	-
III	7757965	7758165	embryo_AS_12722	WBGene00003956	+
III	7766086	7766286	embryo_AS_12723	WBGene00022516	-
III	7766086	7766286	embryo_AS_12723	WBGene00022792	-
III	7770106	7770306	embryo_AS_12724	WBGene00022793	-
III	7770106	7770306	embryo_AS_12724	WBGene00022794	-
III	7770362	7770562	embryo_AS_12725	WBGene00022793	-
III	7770362	7770562	embryo_AS_12725	WBGene00022794	-
III	7770853	7771053	embryo_AS_12726	WBGene00022791	+
III	7771105	7771305	embryo_AS_12727	WBGene00022791	+
III	7774543	7774743	embryo_AS_12728	WBGene00044799	-
III	7784436	7784636	embryo_AS_12734	WBGene00003102	-
III	7795196	7795396	embryo_AS_12742	WBGene00015591	-
III	7795424	7795624	embryo_AS_12743	WBGene00015591	-
III	7796613	7796813	embryo_AS_12744	WBGene00015591	-
III	7812354	7812554	embryo_AS_12756	WBGene00001174	+
III	7814176	7814376	embryo_AS_12758	WBGene00001174	+
III	7829065	7829265	embryo_AS_12761	WBGene00001209	-
III	7829065	7829265	embryo_AS_12761	WBGene00022785	+
III	7854632	7854832	embryo_AS_12766	WBGene00004449	+
III	7858572	7858772	embryo_AS_12767	WBGene00000765	-
III	7858572	7858772	embryo_AS_12767	WBGene00022783	+
III	7858572	7858772	embryo_AS_12767	WBGene00022787	-
III	7858572	7858772	embryo_AS_12767	WBGene00044324	+
III	7861629	7861829	embryo_AS_12769	WBGene00000835	-
III	7861629	7861829	embryo_AS_12769	WBGene00004918	+
III	7891948	7892148	embryo_AS_12771	WBGene00022798	+
III	7891948	7892148	embryo_AS_12771	WBGene00022800	-
III	7891948	7892148	embryo_AS_12771	WBGene00022803	-
III	7891948	7892148	embryo_AS_12771	WBGene00044762	-
III	7892363	7892563	embryo_AS_12772	WBGene00022800	-
III	7892363	7892563	embryo_AS_12772	WBGene00022803	-
III	7892363	7892563	embryo_AS_12772	WBGene00044762	-
III	7907465	7907665	embryo_AS_12773	WBGene00022796	+
III	7907465	7907665	embryo_AS_12773	WBGene00022801	-
III	7911764	7911964	embryo_AS_12775	WBGene00022802	-
III	7925792	7925992	embryo_AS_12776	WBGene00016203	-
III	7928634	7928834	embryo_AS_12778	WBGene00001628	-
III	7928634	7928834	embryo_AS_12778	WBGene00003801	+
III	7928634	7928834	embryo_AS_12778	WBGene00004303	+
III	7928634	7928834	embryo_AS_12778	WBGene00016203	-
III	7928634	7928834	embryo_AS_12778	WBGene00016207	+
III	7928634	7928834	embryo_AS_12778	WBGene00043051	-
III	7933525	7933725	embryo_AS_12779	WBGene00004303	+
III	7940948	7941148	embryo_AS_12781	WBGene00016202	+
III	7940948	7941148	embryo_AS_12781	WBGene00016209	+
III	7952209	7952409	embryo_AS_12782	WBGene00002879	-
III	7952524	7952724	embryo_AS_12783	WBGene00045246	+
III	7953841	7954041	embryo_AS_12784	WBGene00002879	-
III	7954963	7955163	embryo_AS_12785	WBGene00002879	-
III	7958237	7958437	embryo_AS_12786	WBGene00016208	-
III	7958237	7958437	embryo_AS_12786	WBGene00018842	+
III	7972089	7972289	embryo_AS_12791	WBGene00000041	+
III	7973298	7973498	embryo_AS_12792	WBGene00000041	+
III	7973298	7973498	embryo_AS_12792	WBGene00018846	-
III	7978209	7978409	embryo_AS_12793	WBGene00000542	+
III	7978209	7978409	embryo_AS_12793	WBGene00015557	+
III	7978209	7978409	embryo_AS_12793	WBGene00015558	-
III	7978438	7978638	embryo_AS_12794	WBGene00022917	-
III	7978791	7978991	embryo_AS_12795	WBGene00015558	-
III	7986851	7987051	embryo_AS_12797	WBGene00015557	+
III	7997583	7997783	embryo_AS_12798	WBGene00015559	-
III	8009888	8010088	embryo_AS_12799	WBGene00000507	-
III	8009888	8010088	embryo_AS_12799	WBGene00000508	+
III	8010535	8010735	embryo_AS_12800	WBGene00000507	-
III	8010535	8010735	embryo_AS_12800	WBGene00000508	+
III	8021046	8021246	embryo_AS_12803	WBGene00003021	-
III	8021046	8021246	embryo_AS_12803	WBGene00018408	-
III	8021365	8021565	embryo_AS_12804	WBGene00003021	-
III	8021365	8021565	embryo_AS_12804	WBGene00018408	-
III	8022166	8022366	embryo_AS_12805	WBGene00003021	-
III	8022166	8022366	embryo_AS_12805	WBGene00018407	+
III	8022166	8022366	embryo_AS_12805	WBGene00018408	-
III	8029698	8029898	embryo_AS_12806	WBGene00004125	-
III	8029698	8029898	embryo_AS_12806	WBGene00018409	-
III	8036574	8036774	embryo_AS_12809	WBGene00018411	-
III	8043906	8044106	embryo_AS_12811	WBGene00019677	+
III	8043906	8044106	embryo_AS_12811	WBGene00019678	+
III	8043906	8044106	embryo_AS_12811	WBGene00019679	+
III	8043906	8044106	embryo_AS_12811	WBGene00019680	+
III	8051961	8052161	embryo_AS_12812	WBGene00019682	-
III	8063679	8063879	embryo_AS_12818	WBGene00000448	+
III	8067039	8067239	embryo_AS_12819	WBGene00000448	+
III	8069320	8069520	embryo_AS_12820	WBGene00023107	+
III	8080279	8080479	embryo_AS_12821	WBGene00000143	+
III	8080279	8080479	embryo_AS_12821	WBGene00000939	-
III	8080514	8080714	embryo_AS_12822	WBGene00000143	+
III	8080514	8080714	embryo_AS_12822	WBGene00000939	-
III	8085445	8085645	embryo_AS_12823	WBGene00001743	+
III	8085445	8085645	embryo_AS_12823	WBGene00019457	+
III	8085445	8085645	embryo_AS_12823	WBGene00019458	-
III	8085445	8085645	embryo_AS_12823	WBGene00019460	+
III	8085700	8085900	embryo_AS_12824	WBGene00019458	-
III	8093184	8093384	embryo_AS_12825	WBGene00019456	+
III	8101077	8101277	embryo_AS_12827	WBGene00004042	+
III	8106570	8106770	embryo_AS_12828	WBGene00022923	+
III	8109521	8109721	embryo_AS_12830	WBGene00022924	+
III	8124500	8124700	embryo_AS_12833	WBGene00001565	-
III	8127087	8127287	embryo_AS_12836	WBGene00001565	-
III	8130475	8130675	embryo_AS_12837	WBGene00004433	-
III	8130475	8130675	embryo_AS_12837	WBGene00015755	+
III	8137756	8137956	embryo_AS_12840	WBGene00002011	+
III	8144607	8144807	embryo_AS_12841	WBGene00015754	-
III	8144607	8144807	embryo_AS_12841	WBGene00017044	+
III	8158139	8158339	embryo_AS_12843	WBGene00017045	-
III	8158469	8158669	embryo_AS_12844	WBGene00017045	-
III	8163949	8164149	embryo_AS_12847	WBGene00004187	+
III	8163949	8164149	embryo_AS_12847	WBGene00016803	-
III	8163949	8164149	embryo_AS_12847	WBGene00017045	-
III	8163949	8164149	embryo_AS_12847	WBGene00086546	-
III	8216314	8216514	embryo_AS_12849	WBGene00006818	-
III	8216314	8216514	embryo_AS_12849	WBGene00206533	+
III	8221088	8221288	embryo_AS_12852	WBGene00016239	+
III	8224867	8225067	embryo_AS_12853	WBGene00004342	+
III	8224867	8225067	embryo_AS_12853	WBGene00015349	+
III	8224867	8225067	embryo_AS_12853	WBGene00015350	+
III	8224867	8225067	embryo_AS_12853	WBGene00016238	+
III	8227544	8227744	embryo_AS_12854	WBGene00015350	+
III	8242948	8243148	embryo_AS_12860	WBGene00015352	-
III	8244168	8244368	embryo_AS_12861	WBGene00003952	-
III	8244168	8244368	embryo_AS_12861	WBGene00015346	+
III	8244168	8244368	embryo_AS_12861	WBGene00015347	+
III	8244168	8244368	embryo_AS_12861	WBGene00015353	+
III	8250137	8250337	embryo_AS_12862	WBGene00015351	-
III	8250375	8250575	embryo_AS_12863	WBGene00002231	+
III	8250375	8250575	embryo_AS_12863	WBGene00015351	-
III	8265807	8266007	embryo_AS_12864	WBGene00017319	+
III	8268411	8268611	embryo_AS_12866	WBGene00007056	+
III	8268411	8268611	embryo_AS_12866	WBGene00017321	-
III	8277794	8277994	embryo_AS_12868	WBGene00003243	+
III	8290313	8290513	embryo_AS_12881	WBGene00003243	+
III	8306202	8306402	embryo_AS_12896	WBGene00017358	-
III	8307462	8307662	embryo_AS_12898	WBGene00017355	+
III	8307462	8307662	embryo_AS_12898	WBGene00017356	+
III	8307462	8307662	embryo_AS_12898	WBGene00017357	+
III	8307462	8307662	embryo_AS_12898	WBGene00017358	-
III	8310348	8310548	embryo_AS_12899	WBGene00017355	+
III	8310348	8310548	embryo_AS_12899	WBGene00017358	-
III	8319186	8319386	embryo_AS_12901	WBGene00004726	-
III	8319186	8319386	embryo_AS_12901	WBGene00017360	-
III	8331920	8332120	embryo_AS_12903	WBGene00022579	+
III	8331920	8332120	embryo_AS_12903	WBGene00022580	-
III	8331920	8332120	embryo_AS_12903	WBGene00022583	-
III	8332122	8332322	embryo_AS_12904	WBGene00022580	-
III	8332122	8332322	embryo_AS_12904	WBGene00022583	-
III	8355124	8355324	embryo_AS_12907	WBGene00006840	-
III	8355124	8355324	embryo_AS_12907	WBGene00019880	-
III	8356385	8356585	embryo_AS_12908	WBGene00006840	-
III	8356385	8356585	embryo_AS_12908	WBGene00019880	-
III	8356657	8356857	embryo_AS_12909	WBGene00006840	-
III	8356657	8356857	embryo_AS_12909	WBGene00007008	+
III	8356657	8356857	embryo_AS_12909	WBGene00019880	-
III	8358296	8358496	embryo_AS_12910	WBGene00007008	+
III	8358296	8358496	embryo_AS_12910	WBGene00019881	-
III	8368819	8369019	embryo_AS_12913	WBGene00019882	-
III	8370310	8370510	embryo_AS_12914	WBGene00019877	+
III	8370310	8370510	embryo_AS_12914	WBGene00019883	+
III	8370848	8371048	embryo_AS_12916	WBGene00019877	+
III	8370848	8371048	embryo_AS_12916	WBGene00019882	-
III	8370848	8371048	embryo_AS_12916	WBGene00019883	+
III	8371984	8372184	embryo_AS_12917	WBGene00019877	+
III	8371984	8372184	embryo_AS_12917	WBGene00019883	+
III	8375196	8375396	embryo_AS_12918	WBGene00019883	+
III	8395000	8395200	embryo_AS_12922	WBGene00022699	+
III	8395000	8395200	embryo_AS_12922	WBGene00044677	-
III	8405566	8405766	embryo_AS_12925	WBGene00002249	-
III	8405566	8405766	embryo_AS_12925	WBGene00022697	+
III	8405566	8405766	embryo_AS_12925	WBGene00022702	-
III	8405566	8405766	embryo_AS_12925	WBGene00022703	-
III	8405566	8405766	embryo_AS_12925	WBGene00022704	+
III	8417033	8417233	embryo_AS_12931	WBGene00023405	+
III	8417605	8417805	embryo_AS_12932	WBGene00023405	+
III	8418991	8419191	embryo_AS_12933	WBGene00023405	+
III	8425246	8425446	embryo_AS_12934	WBGene00000414	+
III	8429134	8429334	embryo_AS_12937	WBGene00022862	+
III	8432249	8432449	embryo_AS_12938	WBGene00022864	-
III	8438156	8438356	embryo_AS_12940	WBGene00023223	-
III	8443452	8443652	embryo_AS_12943	WBGene00022865	-
III	8443691	8443891	embryo_AS_12944	WBGene00022865	-
III	8447050	8447250	embryo_AS_12945	WBGene00004175	-
III	8447050	8447250	embryo_AS_12945	WBGene00004460	+
III	8447050	8447250	embryo_AS_12945	WBGene00016249	+
III	8447050	8447250	embryo_AS_12945	WBGene00016250	-
III	8447050	8447250	embryo_AS_12945	WBGene00022865	-
III	8465997	8466197	embryo_AS_12959	WBGene00018369	+
III	8473388	8473588	embryo_AS_12960	WBGene00023046	+
III	8479495	8479695	embryo_AS_12961	WBGene00018370	-
III	8479850	8480050	embryo_AS_12962	WBGene00018370	-
III	8483608	8483808	embryo_AS_12964	WBGene00018367	+
III	8490384	8490584	embryo_AS_12965	WBGene00015418	+
III	8490384	8490584	embryo_AS_12965	WBGene00018366	+
III	8490384	8490584	embryo_AS_12965	WBGene00018371	-
III	8499819	8500019	embryo_AS_12970	WBGene00015418	+
III	8500059	8500259	embryo_AS_12971	WBGene00015418	+
III	8512849	8513049	embryo_AS_12984	WBGene00015418	+
III	8524904	8525104	embryo_AS_12990	WBGene00022505	+
III	8529096	8529296	embryo_AS_12991	WBGene00044443	+
III	8551847	8552047	embryo_AS_12992	WBGene00043097	+
III	8552237	8552437	embryo_AS_12993	WBGene00043097	+
III	8556923	8557123	embryo_AS_12995	WBGene00015336	+
III	8588893	8589093	embryo_AS_13005	WBGene00001612	-
III	8599151	8599351	embryo_AS_13007	WBGene00015523	-
III	8605069	8605269	embryo_AS_13008	WBGene00015518	+
III	8614612	8614812	embryo_AS_13009	WBGene00015524	-
III	8614612	8614812	embryo_AS_13009	WBGene00015525	-
III	8621162	8621362	embryo_AS_13016	WBGene00000439	+
III	8622560	8622760	embryo_AS_13018	WBGene00000439	+
III	8628505	8628705	embryo_AS_13022	WBGene00001028	+
III	8628505	8628705	embryo_AS_13022	WBGene00001688	+
III	8628505	8628705	embryo_AS_13022	WBGene00017696	-
III	8630950	8631150	embryo_AS_13024	WBGene00001028	+
III	8630950	8631150	embryo_AS_13024	WBGene00017696	-
III	8639270	8639470	embryo_AS_13026	WBGene00022998	+
III	8646090	8646290	embryo_AS_13027	WBGene00022999	+
III	8646863	8647063	embryo_AS_13028	WBGene00006662	-
III	8650409	8650609	embryo_AS_13030	WBGene00017693	+
III	8650409	8650609	embryo_AS_13030	WBGene00023002	-
III	8652953	8653153	embryo_AS_13031	WBGene00023000	+
III	8653932	8654132	embryo_AS_13032	WBGene00017698	-
III	8654200	8654400	embryo_AS_13033	WBGene00017698	-
III	8658392	8658592	embryo_AS_13036	WBGene00017698	-
III	8663257	8663457	embryo_AS_13038	WBGene00017692	+
III	8678516	8678716	embryo_AS_13042	WBGene00006314	-
III	8683781	8683981	embryo_AS_13043	WBGene00001443	-
III	8683781	8683981	embryo_AS_13043	WBGene00003993	-
III	8683781	8683981	embryo_AS_13043	WBGene00015124	+
III	8684525	8684725	embryo_AS_13044	WBGene00001443	-
III	8684525	8684725	embryo_AS_13044	WBGene00003993	-
III	8684525	8684725	embryo_AS_13044	WBGene00015124	+
III	8688678	8688878	embryo_AS_13046	WBGene00015125	-
III	8688678	8688878	embryo_AS_13046	WBGene00015126	+
III	8689771	8689971	embryo_AS_13048	WBGene00015125	-
III	8689771	8689971	embryo_AS_13048	WBGene00015126	+
III	8696917	8697117	embryo_AS_13049	WBGene00015128	+
III	8700394	8700594	embryo_AS_13050	WBGene00015129	-
III	8700669	8700869	embryo_AS_13051	WBGene00015129	-
III	8700669	8700869	embryo_AS_13051	WBGene00015130	+
III	8713271	8713471	embryo_AS_13052	WBGene00015131	-
III	8716627	8716827	embryo_AS_13053	WBGene00015132	-
III	8716627	8716827	embryo_AS_13053	WBGene00015133	+
III	8716627	8716827	embryo_AS_13053	WBGene00022717	+
III	8717120	8717320	embryo_AS_13054	WBGene00015133	+
III	8717120	8717320	embryo_AS_13054	WBGene00022717	+
III	8717337	8717537	embryo_AS_13055	WBGene00015132	-
III	8717337	8717537	embryo_AS_13055	WBGene00015133	+
III	8717337	8717537	embryo_AS_13055	WBGene00022717	+
III	8719842	8720042	embryo_AS_13057	WBGene00022717	+
III	8734521	8734721	embryo_AS_13061	WBGene00022718	-
III	8737085	8737285	embryo_AS_13063	WBGene00022718	-
III	8741535	8741735	embryo_AS_13067	WBGene00022719	-
III	8749653	8749853	embryo_AS_13069	WBGene00004856	+
III	8754777	8754977	embryo_AS_13070	WBGene00022722	-
III	8761469	8761669	embryo_AS_13071	WBGene00019801	-
III	8761469	8761669	embryo_AS_13071	WBGene00022721	-
III	8761469	8761669	embryo_AS_13071	WBGene00022722	-
III	8767532	8767732	embryo_AS_13072	WBGene00003253	-
III	8768012	8768212	embryo_AS_13073	WBGene00003253	-
III	8768012	8768212	embryo_AS_13073	WBGene00019301	+
III	8768012	8768212	embryo_AS_13073	WBGene00019305	+
III	8768012	8768212	embryo_AS_13073	WBGene00019800	+
III	8769320	8769520	embryo_AS_13074	WBGene00003253	-
III	8769320	8769520	embryo_AS_13074	WBGene00019301	+
III	8772173	8772373	embryo_AS_13076	WBGene00019303	-
III	8772487	8772687	embryo_AS_13077	WBGene00019301	+
III	8772487	8772687	embryo_AS_13077	WBGene00019303	-
III	8785701	8785901	embryo_AS_13082	WBGene00219329	+
III	8788805	8789005	embryo_AS_13083	WBGene00269391	+
III	8795794	8795994	embryo_AS_13087	WBGene00006975	+
III	8795794	8795994	embryo_AS_13087	WBGene00018833	-
III	8798305	8798505	embryo_AS_13091	WBGene00006975	+
III	8801927	8802127	embryo_AS_13094	WBGene00018834	-
III	8809328	8809528	embryo_AS_13095	WBGene00004201	-
III	8809328	8809528	embryo_AS_13095	WBGene00018835	-
III	8809771	8809971	embryo_AS_13096	WBGene00004201	-
III	8809771	8809971	embryo_AS_13096	WBGene00018835	-
III	8811052	8811252	embryo_AS_13098	WBGene00003929	+
III	8815784	8815984	embryo_AS_13099	WBGene00003929	+
III	8829330	8829530	embryo_AS_13100	WBGene00018417	-
III	8844308	8844508	embryo_AS_13101	WBGene00018418	-
III	8847844	8848044	embryo_AS_13104	WBGene00018420	-
III	8850746	8850946	embryo_AS_13105	WBGene00018419	-
III	8850746	8850946	embryo_AS_13105	WBGene00018420	-
III	8850746	8850946	embryo_AS_13105	WBGene00018421	-
III	8850746	8850946	embryo_AS_13105	WBGene00018422	-
III	8867482	8867682	embryo_AS_13115	WBGene00003331	-
III	8877028	8877228	embryo_AS_13120	WBGene00010475	-
III	8886486	8886686	embryo_AS_13121	WBGene00014021	-
III	8887302	8887502	embryo_AS_13122	WBGene00014022	+
III	8887302	8887502	embryo_AS_13122	WBGene00014023	+
III	8887302	8887502	embryo_AS_13122	WBGene00014024	+
III	8887302	8887502	embryo_AS_13122	WBGene00014025	+
III	8889089	8889289	embryo_AS_13123	WBGene00014031	-
III	8899812	8900012	embryo_AS_13127	WBGene00014987	-
III	8904226	8904426	embryo_AS_13129	WBGene00002998	-
III	8904226	8904426	embryo_AS_13129	WBGene00006768	+
III	8904226	8904426	embryo_AS_13129	WBGene00014027	+
III	8904226	8904426	embryo_AS_13129	WBGene00014028	+
III	8905294	8905494	embryo_AS_13131	WBGene00006768	+
III	8905294	8905494	embryo_AS_13131	WBGene00014027	+
III	8905294	8905494	embryo_AS_13131	WBGene00014028	+
III	8918068	8918268	embryo_AS_13138	WBGene00000388	-
III	8918068	8918268	embryo_AS_13138	WBGene00014032	+
III	8919343	8919543	embryo_AS_13139	WBGene00014032	+
III	8922113	8922313	embryo_AS_13141	WBGene00014029	+
III	8923465	8923665	embryo_AS_13142	WBGene00014029	+
III	8923465	8923665	embryo_AS_13142	WBGene00014030	-
III	8926627	8926827	embryo_AS_13143	WBGene00014038	-
III	8937669	8937869	embryo_AS_13146	WBGene00045132	+
III	8940110	8940310	embryo_AS_13147	WBGene00014035	+
III	8956358	8956558	embryo_AS_13153	WBGene00014034	+
III	8956358	8956558	embryo_AS_13153	WBGene00014036	-
III	8967764	8967964	embryo_AS_13156	WBGene00011142	-
III	8967764	8967964	embryo_AS_13156	WBGene00011143	+
III	8971748	8971948	embryo_AS_13157	WBGene00001227	-
III	8971748	8971948	embryo_AS_13157	WBGene00011144	+
III	8971748	8971948	embryo_AS_13157	WBGene00011145	+
III	8984572	8984772	embryo_AS_13162	WBGene00011146	-
III	8985103	8985303	embryo_AS_13164	WBGene00011146	-
III	8986937	8987137	embryo_AS_13166	WBGene00011146	-
III	8986937	8987137	embryo_AS_13166	WBGene00011147	+
III	8988728	8988928	embryo_AS_13167	WBGene00011146	-
III	8999752	8999952	embryo_AS_13171	WBGene00010308	-
III	9006113	9006313	embryo_AS_13172	WBGene00004269	-
III	9007263	9007463	embryo_AS_13174	WBGene00010313	+
III	9010153	9010353	embryo_AS_13175	WBGene00010310	-
III	9012317	9012517	embryo_AS_13176	WBGene00010311	-
III	9012317	9012517	embryo_AS_13176	WBGene00010313	+
III	9043168	9043368	embryo_AS_13179	WBGene00003518	-
III	9051399	9051599	embryo_AS_13181	WBGene00011299	-
III	9054017	9054217	embryo_AS_13183	WBGene00000549	+
III	9054017	9054217	embryo_AS_13183	WBGene00001749	+
III	9054017	9054217	embryo_AS_13183	WBGene00011298	-
III	9054017	9054217	embryo_AS_13183	WBGene00011299	-
III	9054017	9054217	embryo_AS_13183	WBGene00011300	-
III	9054507	9054707	embryo_AS_13184	WBGene00000549	+
III	9054507	9054707	embryo_AS_13184	WBGene00001749	+
III	9054507	9054707	embryo_AS_13184	WBGene00011298	-
III	9054507	9054707	embryo_AS_13184	WBGene00011299	-
III	9054507	9054707	embryo_AS_13184	WBGene00011300	-
III	9054828	9055028	embryo_AS_13185	WBGene00000549	+
III	9054828	9055028	embryo_AS_13185	WBGene00001749	+
III	9054828	9055028	embryo_AS_13185	WBGene00011298	-
III	9054828	9055028	embryo_AS_13185	WBGene00011299	-
III	9054828	9055028	embryo_AS_13185	WBGene00011300	-
III	9059101	9059301	embryo_AS_13186	WBGene00001749	+
III	9071942	9072142	embryo_AS_13195	WBGene00003001	-
III	9073615	9073815	embryo_AS_13197	WBGene00003001	-
III	9081266	9081466	embryo_AS_13198	WBGene00001385	-
III	9081266	9081466	embryo_AS_13198	WBGene00001386	+
III	9089550	9089750	embryo_AS_13200	WBGene00001609	+
III	9089550	9089750	embryo_AS_13200	WBGene00008514	-
III	9089550	9089750	embryo_AS_13200	WBGene00303021	-
III	9091988	9092188	embryo_AS_13203	WBGene00001609	+
III	9103930	9104130	embryo_AS_13208	WBGene00013980	+
III	9104221	9104421	embryo_AS_13209	WBGene00014624	-
III	9112618	9112818	embryo_AS_13215	WBGene00000863	-
III	9114871	9115071	embryo_AS_13217	WBGene00013982	+
III	9118465	9118665	embryo_AS_13220	WBGene00000425	+
III	9118465	9118665	embryo_AS_13220	WBGene00001720	-
III	9126024	9126224	embryo_AS_13221	WBGene00013985	+
III	9144030	9144230	embryo_AS_13223	WBGene00013983	-
III	9144030	9144230	embryo_AS_13223	WBGene00013989	+
III	9145009	9145209	embryo_AS_13224	WBGene00013983	-
III	9145009	9145209	embryo_AS_13224	WBGene00013984	+
III	9153908	9154108	embryo_AS_13226	WBGene00003597	-
III	9173044	9173244	embryo_AS_13228	WBGene00002081	-
III	9173256	9173456	embryo_AS_13229	WBGene00002081	-
III	9176122	9176322	embryo_AS_13232	WBGene00044739	-
III	9177967	9178167	embryo_AS_13234	WBGene00044739	-
III	9178408	9178608	embryo_AS_13235	WBGene00044739	-
III	9191353	9191553	embryo_AS_13236	WBGene00013847	-
III	9225099	9225299	embryo_AS_13237	WBGene00013848	-
III	9228288	9228488	embryo_AS_13238	WBGene00004391	-
III	9228575	9228775	embryo_AS_13239	WBGene00004391	-
III	9236338	9236538	embryo_AS_13243	WBGene00011962	-
III	9240129	9240329	embryo_AS_13247	WBGene00011962	-
III	9240129	9240329	embryo_AS_13247	WBGene00011964	+
III	9247334	9247534	embryo_AS_13249	WBGene00011365	+
III	9250682	9250882	embryo_AS_13250	WBGene00011366	+
III	9269189	9269389	embryo_AS_13255	WBGene00010796	-
III	9272252	9272452	embryo_AS_13256	WBGene00010796	-
III	9276673	9276873	embryo_AS_13258	WBGene00010453	+
III	9331180	9331380	embryo_AS_13276	WBGene00008039	-
III	9331180	9331380	embryo_AS_13276	WBGene00008041	+
III	9335024	9335224	embryo_AS_13277	WBGene00001242	-
III	9346877	9347077	embryo_AS_13281	WBGene00001263	-
III	9355423	9355623	embryo_AS_13283	WBGene00010573	-
III	9355687	9355887	embryo_AS_13284	WBGene00010573	-
III	9366555	9366755	embryo_AS_13289	WBGene00000799	+
III	9391031	9391231	embryo_AS_13290	WBGene00008000	-
III	9393402	9393602	embryo_AS_13291	WBGene00001689	-
III	9393402	9393602	embryo_AS_13291	WBGene00004343	+
III	9393402	9393602	embryo_AS_13291	WBGene00008000	-
III	9406737	9406937	embryo_AS_13293	WBGene00012059	-
III	9409822	9410022	embryo_AS_13296	WBGene00206420	-
III	9443557	9443757	embryo_AS_13301	WBGene00001284	-
III	9443557	9443757	embryo_AS_13301	WBGene00010037	-
III	9445801	9446001	embryo_AS_13303	WBGene00014392	+
III	9446839	9447039	embryo_AS_13305	WBGene00010039	-
III	9447796	9447996	embryo_AS_13307	WBGene00014393	-
III	9449451	9449651	embryo_AS_13308	WBGene00014394	+
III	9451099	9451299	embryo_AS_13309	WBGene00010039	-
III	9456237	9456437	embryo_AS_13311	WBGene00004980	+
III	9457490	9457690	embryo_AS_13312	WBGene00004980	+
III	9457490	9457690	embryo_AS_13312	WBGene00010038	-
III	9457490	9457690	embryo_AS_13312	WBGene00010040	-
III	9465552	9465752	embryo_AS_13316	WBGene00000235	+
III	9465552	9465752	embryo_AS_13316	WBGene00007186	-
III	9465552	9465752	embryo_AS_13316	WBGene00007187	+
III	9465552	9465752	embryo_AS_13316	WBGene00007188	+
III	9467194	9467394	embryo_AS_13317	WBGene00000235	+
III	9467194	9467394	embryo_AS_13317	WBGene00007186	-
III	9476329	9476529	embryo_AS_13320	WBGene00000268	-
III	9482537	9482737	embryo_AS_13322	WBGene00000268	-
III	9485097	9485297	embryo_AS_13325	WBGene00000268	-
III	9491257	9491457	embryo_AS_13326	WBGene00001094	-
III	9491257	9491457	embryo_AS_13326	WBGene00007184	+
III	9504420	9504620	embryo_AS_13331	WBGene00003067	+
III	9504420	9504620	embryo_AS_13331	WBGene00010130	+
III	9504420	9504620	embryo_AS_13331	WBGene00010131	+
III	9507883	9508083	embryo_AS_13332	WBGene00010130	+
III	9511140	9511340	embryo_AS_13335	WBGene00010131	+
III	9521846	9522046	embryo_AS_13337	WBGene00000550	-
III	9521846	9522046	embryo_AS_13337	WBGene00010132	-
III	9521846	9522046	embryo_AS_13337	WBGene00014218	+
III	9521846	9522046	embryo_AS_13337	WBGene00014222	+
III	9523691	9523891	embryo_AS_13338	WBGene00014224	-
III	9528932	9529132	embryo_AS_13340	WBGene00014219	+
III	9538880	9539080	embryo_AS_13342	WBGene00014220	-
III	9542569	9542769	embryo_AS_13343	WBGene00003504	-
III	9542915	9543115	embryo_AS_13344	WBGene00003504	-
III	9542915	9543115	embryo_AS_13344	WBGene00014221	+
III	9546083	9546283	embryo_AS_13346	WBGene00006755	+
III	9546083	9546283	embryo_AS_13346	WBGene00014226	+
III	9580268	9580468	embryo_AS_13353	WBGene00000421	-
III	9600807	9601007	embryo_AS_13357	WBGene00010227	-
III	9614314	9614514	embryo_AS_13360	WBGene00004180	-
III	9614314	9614514	embryo_AS_13360	WBGene00010229	+
III	9616534	9616734	embryo_AS_13362	WBGene00001831	-
III	9617995	9618195	embryo_AS_13363	WBGene00001955	+
III	9619262	9619462	embryo_AS_13364	WBGene00001831	-
III	9619262	9619462	embryo_AS_13364	WBGene00001955	+
III	9619618	9619818	embryo_AS_13365	WBGene00001955	+
III	9620330	9620530	embryo_AS_13366	WBGene00001955	+
III	9629909	9630109	embryo_AS_13369	WBGene00010230	-
III	9631389	9631589	embryo_AS_13371	WBGene00006540	-
III	9631389	9631589	embryo_AS_13371	WBGene00006704	-
III	9631389	9631589	embryo_AS_13371	WBGene00010230	-
III	9641119	9641319	embryo_AS_13376	WBGene00001570	-
III	9642096	9642296	embryo_AS_13377	WBGene00001570	-
III	9668055	9668255	embryo_AS_13385	WBGene00007405	-
III	9678980	9679180	embryo_AS_13387	WBGene00007402	-
III	9695490	9695690	embryo_AS_13388	WBGene00006579	+
III	9695490	9695690	embryo_AS_13388	WBGene00007400	-
III	9695490	9695690	embryo_AS_13388	WBGene00007403	-
III	9697445	9697645	embryo_AS_13391	WBGene00007400	-
III	9697445	9697645	embryo_AS_13391	WBGene00007403	-
III	9698084	9698284	embryo_AS_13393	WBGene00006579	+
III	9698840	9699040	embryo_AS_13394	WBGene00006579	+
III	9698840	9699040	embryo_AS_13394	WBGene00007400	-
III	9698840	9699040	embryo_AS_13394	WBGene00007403	-
III	9717290	9717490	embryo_AS_13406	WBGene00045124	+
III	9722198	9722398	embryo_AS_13407	WBGene00003572	-
III	9744530	9744730	embryo_AS_13412	WBGene00011498	-
III	9744733	9744933	embryo_AS_13413	WBGene00011498	-
III	9747276	9747476	embryo_AS_13416	WBGene00000405	+
III	9747276	9747476	embryo_AS_13416	WBGene00002064	-
III	9752940	9753140	embryo_AS_13419	WBGene00001155	-
III	9762165	9762365	embryo_AS_13421	WBGene00000366	+
III	9762165	9762365	embryo_AS_13421	WBGene00001155	-
III	9762165	9762365	embryo_AS_13421	WBGene00011500	-
III	9762165	9762365	embryo_AS_13421	WBGene00011502	-
III	9762165	9762365	embryo_AS_13421	WBGene00011503	-
III	9764846	9765046	embryo_AS_13423	WBGene00000366	+
III	9764846	9765046	embryo_AS_13423	WBGene00001155	-
III	9764846	9765046	embryo_AS_13423	WBGene00011500	-
III	9764846	9765046	embryo_AS_13423	WBGene00011502	-
III	9764846	9765046	embryo_AS_13423	WBGene00011503	-
III	9765596	9765796	embryo_AS_13424	WBGene00000366	+
III	9766306	9766506	embryo_AS_13426	WBGene00000366	+
III	9776422	9776622	embryo_AS_13428	WBGene00011216	+
III	9780758	9780958	embryo_AS_13429	WBGene00005021	-
III	9780758	9780958	embryo_AS_13429	WBGene00006910	+
III	9780758	9780958	embryo_AS_13429	WBGene00006911	+
III	9780758	9780958	embryo_AS_13429	WBGene00011218	+
III	9782005	9782205	embryo_AS_13430	WBGene00006911	+
III	9793832	9794032	embryo_AS_13431	WBGene00003158	+
III	9793832	9794032	embryo_AS_13431	WBGene00014011	+
III	9794087	9794287	embryo_AS_13432	WBGene00003158	+
III	9794087	9794287	embryo_AS_13432	WBGene00011220	-
III	9794087	9794287	embryo_AS_13432	WBGene00014011	+
III	9798619	9798819	embryo_AS_13433	WBGene00011219	-
III	9798619	9798819	embryo_AS_13433	WBGene00014011	+
III	9805072	9805272	embryo_AS_13435	WBGene00014012	-
III	9807716	9807916	embryo_AS_13436	WBGene00014012	-
III	9807716	9807916	embryo_AS_13436	WBGene00014013	-
III	9807716	9807916	embryo_AS_13436	WBGene00014014	+
III	9807716	9807916	embryo_AS_13436	WBGene00014020	+
III	9808115	9808315	embryo_AS_13437	WBGene00014012	-
III	9808115	9808315	embryo_AS_13437	WBGene00014013	-
III	9808115	9808315	embryo_AS_13437	WBGene00014014	+
III	9808115	9808315	embryo_AS_13437	WBGene00014020	+
III	9808334	9808534	embryo_AS_13438	WBGene00014012	-
III	9808334	9808534	embryo_AS_13438	WBGene00014013	-
III	9808334	9808534	embryo_AS_13438	WBGene00014014	+
III	9808334	9808534	embryo_AS_13438	WBGene00014020	+
III	9817345	9817545	embryo_AS_13440	WBGene00000189	+
III	9817345	9817545	embryo_AS_13440	WBGene00000567	-
III	9817345	9817545	embryo_AS_13440	WBGene00014015	+
III	9818919	9819119	embryo_AS_13441	WBGene00000189	+
III	9818919	9819119	embryo_AS_13441	WBGene00000567	-
III	9818919	9819119	embryo_AS_13441	WBGene00014015	+
III	9825453	9825653	embryo_AS_13442	WBGene00003035	-
III	9825453	9825653	embryo_AS_13442	WBGene00014016	-
III	9826147	9826347	embryo_AS_13443	WBGene00003035	-
III	9826147	9826347	embryo_AS_13443	WBGene00014016	-
III	9827290	9827490	embryo_AS_13444	WBGene00014017	-
III	9827684	9827884	embryo_AS_13445	WBGene00014017	-
III	9827684	9827884	embryo_AS_13445	WBGene00014018	+
III	9827684	9827884	embryo_AS_13445	WBGene00014019	+
III	9832644	9832844	embryo_AS_13447	WBGene00010781	+
III	9832644	9832844	embryo_AS_13447	WBGene00185002	+
III	9848222	9848422	embryo_AS_13449	WBGene00010780	+
III	9848222	9848422	embryo_AS_13449	WBGene00010783	-
III	9849610	9849810	embryo_AS_13451	WBGene00010780	+
III	9849953	9850153	embryo_AS_13452	WBGene00010780	+
III	9851571	9851771	embryo_AS_13454	WBGene00010780	+
III	9857173	9857373	embryo_AS_13457	WBGene00010778	-
III	9858553	9858753	embryo_AS_13460	WBGene00010778	-
III	9859227	9859427	embryo_AS_13462	WBGene00010778	-
III	9861604	9861804	embryo_AS_13463	WBGene00010778	-
III	9862007	9862207	embryo_AS_13464	WBGene00014444	-
III	9867921	9868121	embryo_AS_13466	WBGene00010778	-
III	9867921	9868121	embryo_AS_13466	WBGene00014075	-
III	9868232	9868432	embryo_AS_13467	WBGene00010778	-
III	9868232	9868432	embryo_AS_13467	WBGene00014075	-
III	9882922	9883122	embryo_AS_13471	WBGene00014074	-
III	9910713	9910913	embryo_AS_13474	WBGene00009594	-
III	9912046	9912246	embryo_AS_13476	WBGene00009594	-
III	9946809	9947009	embryo_AS_13479	WBGene00010542	+
III	9947106	9947306	embryo_AS_13480	WBGene00010542	+
III	9950261	9950461	embryo_AS_13482	WBGene00044903	-
III	9956246	9956446	embryo_AS_13483	WBGene00003389	-
III	9956246	9956446	embryo_AS_13483	WBGene00007010	+
III	9956246	9956446	embryo_AS_13483	WBGene00010546	-
III	9956821	9957021	embryo_AS_13485	WBGene00003389	-
III	9956821	9957021	embryo_AS_13485	WBGene00007010	+
III	9956821	9957021	embryo_AS_13485	WBGene00010546	-
III	9966834	9967034	embryo_AS_13488	WBGene00011221	-
III	9973914	9974114	embryo_AS_13499	WBGene00011221	-
III	9986987	9987187	embryo_AS_13514	WBGene00011221	-
III	9986987	9987187	embryo_AS_13514	WBGene00194886	+
III	9993646	9993846	embryo_AS_13519	WBGene00007321	+
III	9997907	9998107	embryo_AS_13521	WBGene00004100	-
III	10004391	10004591	embryo_AS_13522	WBGene00045242	+
III	10007039	10007239	embryo_AS_13523	WBGene00007324	-
III	10016759	10016959	embryo_AS_13524	WBGene00004344	-
III	10049783	10049983	embryo_AS_13525	WBGene00011803	-
III	10056719	10056919	embryo_AS_13528	WBGene00011805	+
III	10060711	10060911	embryo_AS_13531	WBGene00306001	+
III	10062719	10062919	embryo_AS_13533	WBGene00011806	+
III	10062719	10062919	embryo_AS_13533	WBGene00011807	+
III	10062719	10062919	embryo_AS_13533	WBGene00269433	+
III	10064281	10064481	embryo_AS_13535	WBGene00011806	+
III	10088724	10088924	embryo_AS_13537	WBGene00011819	-
III	10096614	10096814	embryo_AS_13541	WBGene00011813	-
III	10096614	10096814	embryo_AS_13541	WBGene00011814	-
III	10096614	10096814	embryo_AS_13541	WBGene00011815	-
III	10096614	10096814	embryo_AS_13541	WBGene00011819	-
III	10114763	10114963	embryo_AS_13544	WBGene00014227	-
III	10114763	10114963	embryo_AS_13544	WBGene00014228	+
III	10114763	10114963	embryo_AS_13544	WBGene00014234	-
III	10120198	10120398	embryo_AS_13545	WBGene00014230	-
III	10120198	10120398	embryo_AS_13545	WBGene00014232	+
III	10120198	10120398	embryo_AS_13545	WBGene00044072	+
III	10123374	10123574	embryo_AS_13546	WBGene00014232	+
III	10123715	10123915	embryo_AS_13547	WBGene00014232	+
III	10123984	10124184	embryo_AS_13548	WBGene00014232	+
III	10133134	10133334	embryo_AS_13551	WBGene00014233	+
III	10146914	10147114	embryo_AS_13554	WBGene00014801	-
III	10160492	10160692	embryo_AS_13557	WBGene00003482	+
III	10160492	10160692	embryo_AS_13557	WBGene00077703	-
III	10186335	10186535	embryo_AS_13560	WBGene00004255	+
III	10186335	10186535	embryo_AS_13560	WBGene00006783	-
III	10197085	10197285	embryo_AS_13563	WBGene00011869	+
III	10197085	10197285	embryo_AS_13563	WBGene00194683	-
III	10203328	10203528	embryo_AS_13565	WBGene00011867	+
III	10203328	10203528	embryo_AS_13565	WBGene00011871	+
III	10203328	10203528	embryo_AS_13565	WBGene00011874	-
III	10212122	10212322	embryo_AS_13567	WBGene00011868	+
III	10212122	10212322	embryo_AS_13567	WBGene00011872	-
III	10216800	10217000	embryo_AS_13569	WBGene00000833	-
III	10216800	10217000	embryo_AS_13569	WBGene00011875	+
III	10216800	10217000	embryo_AS_13569	WBGene00303019	+
III	10217032	10217232	embryo_AS_13570	WBGene00000833	-
III	10217032	10217232	embryo_AS_13570	WBGene00011875	+
III	10217032	10217232	embryo_AS_13570	WBGene00303019	+
III	10218685	10218885	embryo_AS_13571	WBGene00000833	-
III	10218685	10218885	embryo_AS_13571	WBGene00004326	-
III	10218685	10218885	embryo_AS_13571	WBGene00011872	-
III	10218685	10218885	embryo_AS_13571	WBGene00011875	+
III	10218685	10218885	embryo_AS_13571	WBGene00303019	+
III	10223263	10223463	embryo_AS_13573	WBGene00014946	+
III	10248694	10248894	embryo_AS_13575	WBGene00000768	+
III	10248694	10248894	embryo_AS_13575	WBGene00001002	-
III	10261597	10261797	embryo_AS_13578	WBGene00010973	-
III	10261597	10261797	embryo_AS_13578	WBGene00010974	-
III	10266944	10267144	embryo_AS_13579	WBGene00010975	-
III	10270893	10271093	embryo_AS_13580	WBGene00000564	+
III	10270893	10271093	embryo_AS_13580	WBGene00010757	+
III	10284341	10284541	embryo_AS_13582	WBGene00010756	+
III	10289932	10290132	embryo_AS_13585	WBGene00010755	+
III	10318918	10319118	embryo_AS_13593	WBGene00006785	-
III	10318918	10319118	embryo_AS_13593	WBGene00006802	+
III	10318918	10319118	embryo_AS_13593	WBGene00011558	-
III	10320269	10320469	embryo_AS_13594	WBGene00011562	+
III	10320509	10320709	embryo_AS_13595	WBGene00011562	+
III	10320871	10321071	embryo_AS_13596	WBGene00011562	+
III	10329761	10329961	embryo_AS_13599	WBGene00003589	-
III	10331115	10331315	embryo_AS_13601	WBGene00003589	-
III	10334071	10334271	embryo_AS_13603	WBGene00000423	+
III	10334071	10334271	embryo_AS_13603	WBGene00003225	+
III	10334071	10334271	embryo_AS_13603	WBGene00011563	-
III	10334071	10334271	embryo_AS_13603	WBGene00044891	-
III	10342225	10342425	embryo_AS_13607	WBGene00006546	-
III	10347346	10347546	embryo_AS_13617	WBGene00006545	+
III	10350231	10350431	embryo_AS_13620	WBGene00011560	+
III	10355564	10355764	embryo_AS_13623	WBGene00004986	-
III	10357628	10357828	embryo_AS_13624	WBGene00011559	-
III	10357897	10358097	embryo_AS_13625	WBGene00011559	-
III	10358193	10358393	embryo_AS_13626	WBGene00011559	-
III	10358853	10359053	embryo_AS_13627	WBGene00008018	+
III	10376070	10376270	embryo_AS_13630	WBGene00008019	+
III	10395965	10396165	embryo_AS_13638	WBGene00010838	-
III	10396192	10396392	embryo_AS_13639	WBGene00010838	-
III	10398992	10399192	embryo_AS_13643	WBGene00010838	-
III	10407425	10407625	embryo_AS_13646	WBGene00010839	-
III	10407425	10407625	embryo_AS_13646	WBGene00010840	+
III	10407425	10407625	embryo_AS_13646	WBGene00010842	+
III	10407425	10407625	embryo_AS_13646	WBGene00044069	-
III	10415902	10416102	embryo_AS_13647	WBGene00010842	+
III	10432231	10432431	embryo_AS_13648	WBGene00045378	+
III	10436105	10436305	embryo_AS_13649	WBGene00010362	+
III	10436105	10436305	embryo_AS_13649	WBGene00010843	-
III	10436105	10436305	embryo_AS_13649	WBGene00010844	-
III	10436105	10436305	embryo_AS_13649	WBGene00010845	-
III	10436440	10436640	embryo_AS_13650	WBGene00010362	+
III	10442677	10442877	embryo_AS_13652	WBGene00010363	-
III	10442677	10442877	embryo_AS_13652	WBGene00010364	+
III	10451790	10451990	embryo_AS_13659	WBGene00010365	-
III	10460660	10460860	embryo_AS_13661	WBGene00008422	-
III	10460899	10461099	embryo_AS_13662	WBGene00000231	+
III	10460899	10461099	embryo_AS_13662	WBGene00008422	-
III	10461270	10461470	embryo_AS_13663	WBGene00000231	+
III	10461270	10461470	embryo_AS_13663	WBGene00008422	-
III	10463727	10463927	embryo_AS_13665	WBGene00000231	+
III	10470770	10470970	embryo_AS_13667	WBGene00000836	+
III	10470770	10470970	embryo_AS_13667	WBGene00008424	+
III	10470770	10470970	embryo_AS_13667	WBGene00008426	+
III	10471054	10471254	embryo_AS_13668	WBGene00000836	+
III	10471054	10471254	embryo_AS_13668	WBGene00008424	+
III	10471054	10471254	embryo_AS_13668	WBGene00008426	+
III	10475290	10475490	embryo_AS_13669	WBGene00008426	+
III	10505279	10505479	embryo_AS_13676	WBGene00004283	-
III	10505279	10505479	embryo_AS_13676	WBGene00006395	-
III	10505279	10505479	embryo_AS_13676	WBGene00185048	+
III	10506978	10507178	embryo_AS_13677	WBGene00004798	-
III	10506978	10507178	embryo_AS_13677	WBGene00009654	+
III	10520588	10520788	embryo_AS_13681	WBGene00006784	+
III	10534329	10534529	embryo_AS_13690	WBGene00001993	+
III	10542242	10542442	embryo_AS_13694	WBGene00011899	-
III	10554569	10554769	embryo_AS_13702	WBGene00011900	-
III	10562639	10562839	embryo_AS_13706	WBGene00004282	+
III	10562639	10562839	embryo_AS_13706	WBGene00012860	+
III	10566081	10566281	embryo_AS_13708	WBGene00012860	+
III	10575412	10575612	embryo_AS_13712	WBGene00012861	-
III	10576371	10576571	embryo_AS_13713	WBGene00012861	-
III	10584542	10584742	embryo_AS_13718	WBGene00012861	-
III	10584754	10584954	embryo_AS_13719	WBGene00012861	-
III	10599795	10599995	embryo_AS_13723	WBGene00012641	-
III	10599795	10599995	embryo_AS_13723	WBGene00012643	-
III	10599795	10599995	embryo_AS_13723	WBGene00012644	+
III	10599795	10599995	embryo_AS_13723	WBGene00012645	+
III	10599795	10599995	embryo_AS_13723	WBGene00012660	+
III	10599795	10599995	embryo_AS_13723	WBGene00012863	-
III	10599795	10599995	embryo_AS_13723	WBGene00012864	-
III	10600268	10600468	embryo_AS_13724	WBGene00012641	-
III	10600268	10600468	embryo_AS_13724	WBGene00012643	-
III	10600268	10600468	embryo_AS_13724	WBGene00012863	-
III	10600268	10600468	embryo_AS_13724	WBGene00012864	-
III	10620298	10620498	embryo_AS_13728	WBGene00012646	-
III	10621143	10621343	embryo_AS_13729	WBGene00001997	+
III	10621143	10621343	embryo_AS_13729	WBGene00012646	-
III	10621345	10621545	embryo_AS_13730	WBGene00001997	+
III	10621345	10621545	embryo_AS_13730	WBGene00012646	-
III	10624725	10624925	embryo_AS_13732	WBGene00014566	-
III	10628479	10628679	embryo_AS_13734	WBGene00012647	-
III	10634651	10634851	embryo_AS_13737	WBGene00012648	-
III	10635441	10635641	embryo_AS_13738	WBGene00012648	-
III	10637846	10638046	embryo_AS_13740	WBGene00194731	+
III	10642912	10643112	embryo_AS_13742	WBGene00000566	+
III	10642912	10643112	embryo_AS_13742	WBGene00000974	-
III	10642912	10643112	embryo_AS_13742	WBGene00012650	+
III	10642912	10643112	embryo_AS_13742	WBGene00012651	+
III	10642912	10643112	embryo_AS_13742	WBGene00012652	+
III	10679243	10679443	embryo_AS_13765	WBGene00012654	+
III	10691617	10691817	embryo_AS_13770	WBGene00012655	-
III	10694507	10694707	embryo_AS_13772	WBGene00001478	+
III	10694507	10694707	embryo_AS_13772	WBGene00012656	-
III	10707150	10707350	embryo_AS_13774	WBGene00012361	+
III	10707150	10707350	embryo_AS_13774	WBGene00012659	-
III	10716213	10716413	embryo_AS_13777	WBGene00012362	-
III	10716213	10716413	embryo_AS_13777	WBGene00012363	-
III	10717628	10717828	embryo_AS_13779	WBGene00219614	+
III	10718043	10718243	embryo_AS_13780	WBGene00012362	-
III	10718043	10718243	embryo_AS_13780	WBGene00012363	-
III	10720307	10720507	embryo_AS_13782	WBGene00012362	-
III	10720307	10720507	embryo_AS_13782	WBGene00012363	-
III	10730317	10730517	embryo_AS_13784	WBGene00012360	-
III	10730605	10730805	embryo_AS_13785	WBGene00012360	-
III	10732505	10732705	embryo_AS_13787	WBGene00012360	-
III	10733415	10733615	embryo_AS_13788	WBGene00012360	-
III	10736713	10736913	embryo_AS_13790	WBGene00012360	-
III	10739789	10739989	embryo_AS_13791	WBGene00012359	-
III	10740015	10740215	embryo_AS_13792	WBGene00012359	-
III	10742578	10742778	embryo_AS_13794	WBGene00004361	+
III	10742578	10742778	embryo_AS_13794	WBGene00006536	-
III	10742578	10742778	embryo_AS_13794	WBGene00010479	-
III	10742578	10742778	embryo_AS_13794	WBGene00012359	-
III	10748128	10748328	embryo_AS_13795	WBGene00004302	-
III	10748128	10748328	embryo_AS_13795	WBGene00010477	+
III	10748128	10748328	embryo_AS_13795	WBGene00010478	+
III	10750216	10750416	embryo_AS_13796	WBGene00004302	-
III	10750216	10750416	embryo_AS_13796	WBGene00010477	+
III	10759184	10759384	embryo_AS_13797	WBGene00001087	+
III	10759184	10759384	embryo_AS_13797	WBGene00001996	-
III	10759184	10759384	embryo_AS_13797	WBGene00010476	-
III	10759184	10759384	embryo_AS_13797	WBGene00010480	+
III	10759184	10759384	embryo_AS_13797	WBGene00010481	-
III	10806870	10807070	embryo_AS_13804	WBGene00002219	+
III	10808044	10808244	embryo_AS_13805	WBGene00002219	+
III	10817033	10817233	embryo_AS_13810	WBGene00004736	-
III	10818453	10818653	embryo_AS_13811	WBGene00004736	-
III	10819765	10819965	embryo_AS_13814	WBGene00004736	-
III	10820876	10821076	embryo_AS_13815	WBGene00004736	-
III	10845126	10845326	embryo_AS_13823	WBGene00011268	-
III	10848611	10848811	embryo_AS_13824	WBGene00011267	-
III	10848930	10849130	embryo_AS_13825	WBGene00011267	-
III	10848930	10849130	embryo_AS_13825	WBGene00012663	+
III	10868600	10868800	embryo_AS_13830	WBGene00000475	-
III	10869059	10869259	embryo_AS_13831	WBGene00000475	-
III	10869059	10869259	embryo_AS_13831	WBGene00008078	+
III	10869059	10869259	embryo_AS_13831	WBGene00008079	+
III	10880802	10881002	embryo_AS_13835	WBGene00008081	+
III	10881111	10881311	embryo_AS_13836	WBGene00008080	-
III	10882115	10882315	embryo_AS_13838	WBGene00008081	+
III	10894284	10894484	embryo_AS_13841	WBGene00008082	+
III	10894284	10894484	embryo_AS_13841	WBGene00043996	+
III	10894529	10894729	embryo_AS_13842	WBGene00008082	+
III	10894529	10894729	embryo_AS_13842	WBGene00043996	+
III	10895918	10896118	embryo_AS_13844	WBGene00008082	+
III	10903290	10903490	embryo_AS_13846	WBGene00006843	+
III	10905289	10905489	embryo_AS_13848	WBGene00006843	+
III	10906442	10906642	embryo_AS_13849	WBGene00006843	+
III	10920176	10920376	embryo_AS_13852	WBGene00006873	+
III	10930972	10931172	embryo_AS_13857	WBGene00010922	+
III	10930972	10931172	embryo_AS_13857	WBGene00010923	+
III	10930972	10931172	embryo_AS_13857	WBGene00013132	+
III	10930972	10931172	embryo_AS_13857	WBGene00043057	+
III	10957834	10958034	embryo_AS_13863	WBGene00006982	-
III	10961849	10962049	embryo_AS_13866	WBGene00014544	-
III	10967169	10967369	embryo_AS_13869	WBGene00012271	-
III	10976718	10976918	embryo_AS_13871	WBGene00014854	-
III	10976718	10976918	embryo_AS_13871	WBGene00045149	-
III	10989555	10989755	embryo_AS_13872	WBGene00000669	-
III	10989555	10989755	embryo_AS_13872	WBGene00014543	+
III	11007818	11008018	embryo_AS_13874	WBGene00012964	+
III	11007818	11008018	embryo_AS_13874	WBGene00012965	-
III	11007818	11008018	embryo_AS_13874	WBGene00012966	+
III	11007818	11008018	embryo_AS_13874	WBGene00012967	+
III	11033053	11033253	embryo_AS_13878	WBGene00012970	+
III	11036214	11036414	embryo_AS_13879	WBGene00012973	+
III	11048762	11048962	embryo_AS_13884	WBGene00012973	+
III	11054821	11055021	embryo_AS_13887	WBGene00012973	+
III	11063383	11063583	embryo_AS_13889	WBGene00012356	+
III	11063383	11063583	embryo_AS_13889	WBGene00012972	+
III	11066867	11067067	embryo_AS_13891	WBGene00014552	+
III	11066867	11067067	embryo_AS_13891	WBGene00014553	-
III	11082790	11082990	embryo_AS_13894	WBGene00012358	+
III	11084142	11084342	embryo_AS_13895	WBGene00012358	+
III	11087644	11087844	embryo_AS_13896	WBGene00012358	+
III	11090478	11090678	embryo_AS_13897	WBGene00004846	-
III	11090891	11091091	embryo_AS_13898	WBGene00004847	+
III	11107381	11107581	embryo_AS_13903	WBGene00164986	+
III	11118184	11118384	embryo_AS_13909	WBGene00012977	+
III	11118184	11118384	embryo_AS_13909	WBGene00220168	+
III	11119374	11119574	embryo_AS_13910	WBGene00012975	-
III	11119374	11119574	embryo_AS_13910	WBGene00012976	-
III	11119626	11119826	embryo_AS_13911	WBGene00012975	-
III	11119626	11119826	embryo_AS_13911	WBGene00012976	-
III	11119626	11119826	embryo_AS_13911	WBGene00012977	+
III	11124008	11124208	embryo_AS_13913	WBGene00012975	-
III	11124008	11124208	embryo_AS_13913	WBGene00012976	-
III	11129510	11129710	embryo_AS_13917	WBGene00004010	+
III	11129510	11129710	embryo_AS_13917	WBGene00219394	-
III	11129510	11129710	embryo_AS_13917	WBGene00219619	-
III	11130474	11130674	embryo_AS_13918	WBGene00219394	-
III	11130474	11130674	embryo_AS_13918	WBGene00219619	-
III	11139030	11139230	embryo_AS_13921	WBGene00012923	-
III	11141775	11141975	embryo_AS_13924	WBGene00012922	-
III	11141775	11141975	embryo_AS_13924	WBGene00012923	-
III	11142204	11142404	embryo_AS_13925	WBGene00000519	+
III	11142204	11142404	embryo_AS_13925	WBGene00012936	+
III	11224030	11224230	embryo_AS_13952	WBGene00012926	-
III	11227239	11227439	embryo_AS_13955	WBGene00006556	-
III	11236891	11237091	embryo_AS_13962	WBGene00012927	-
III	11236891	11237091	embryo_AS_13962	WBGene00012928	+
III	11240888	11241088	embryo_AS_13963	WBGene00012929	+
III	11240888	11241088	embryo_AS_13963	WBGene00012938	+
III	11245042	11245242	embryo_AS_13966	WBGene00012929	+
III	11245042	11245242	embryo_AS_13966	WBGene00012938	+
III	11274323	11274523	embryo_AS_13976	WBGene00012931	+
III	11274874	11275074	embryo_AS_13977	WBGene00012931	+
III	11286198	11286398	embryo_AS_13980	WBGene00012934	-
III	11290659	11290859	embryo_AS_13985	WBGene00004873	+
III	11290659	11290859	embryo_AS_13985	WBGene00012932	-
III	11290659	11290859	embryo_AS_13985	WBGene00012933	-
III	11290659	11290859	embryo_AS_13985	WBGene00012934	-
III	11317145	11317345	embryo_AS_13986	WBGene00004284	-
III	11317145	11317345	embryo_AS_13986	WBGene00006563	-
III	11317145	11317345	embryo_AS_13986	WBGene00012935	+
III	11317347	11317547	embryo_AS_13987	WBGene00004284	-
III	11317347	11317547	embryo_AS_13987	WBGene00006563	-
III	11317347	11317547	embryo_AS_13987	WBGene00012935	+
III	11334450	11334650	embryo_AS_13989	WBGene00012125	+
III	11334671	11334871	embryo_AS_13990	WBGene00012125	+
III	11342935	11343135	embryo_AS_13994	WBGene00003975	+
III	11343173	11343373	embryo_AS_13995	WBGene00003975	+
III	11343173	11343373	embryo_AS_13995	WBGene00012126	-
III	11352941	11353141	embryo_AS_13999	WBGene00014535	+
III	11353538	11353738	embryo_AS_14000	WBGene00014536	+
III	11359205	11359405	embryo_AS_14004	WBGene00012124	+
III	11380683	11380883	embryo_AS_14009	WBGene00001077	-
III	11381970	11382170	embryo_AS_14010	WBGene00012939	+
III	11405266	11405466	embryo_AS_14011	WBGene00012941	+
III	11426934	11427134	embryo_AS_14015	WBGene00012942	+
III	11449756	11449956	embryo_AS_14023	WBGene00023404	+
III	11454217	11454417	embryo_AS_14026	WBGene00220164	+
III	11455512	11455712	embryo_AS_14027	WBGene00023404	+
III	11494629	11494829	embryo_AS_14055	WBGene00013448	+
III	11496603	11496803	embryo_AS_14056	WBGene00013448	+
III	11505340	11505540	embryo_AS_14058	WBGene00004960	+
III	11505340	11505540	embryo_AS_14058	WBGene00006573	-
III	11505340	11505540	embryo_AS_14058	WBGene00013422	-
III	11505340	11505540	embryo_AS_14058	WBGene00013446	-
III	11505340	11505540	embryo_AS_14058	WBGene00013447	-
III	11524281	11524481	embryo_AS_14066	WBGene00013441	+
III	11524281	11524481	embryo_AS_14066	WBGene00013442	+
III	11524281	11524481	embryo_AS_14066	WBGene00013443	-
III	11524781	11524981	embryo_AS_14067	WBGene00013443	-
III	11526489	11526689	embryo_AS_14069	WBGene00013441	+
III	11548193	11548393	embryo_AS_14072	WBGene00013439	+
III	11554734	11554934	embryo_AS_14074	WBGene00014600	+
III	11556965	11557165	embryo_AS_14076	WBGene00013438	+
III	11560768	11560968	embryo_AS_14081	WBGene00013438	+
III	11565707	11565907	embryo_AS_14084	WBGene00013434	+
III	11565707	11565907	embryo_AS_14084	WBGene00013435	+
III	11565707	11565907	embryo_AS_14084	WBGene00013436	+
III	11578017	11578217	embryo_AS_14086	WBGene00013434	+
III	11578288	11578488	embryo_AS_14087	WBGene00013434	+
III	11616551	11616751	embryo_AS_14093	WBGene00013425	+
III	11624951	11625151	embryo_AS_14094	WBGene00001633	+
III	11636928	11637128	embryo_AS_14100	WBGene00006552	-
III	11657335	11657535	embryo_AS_14110	WBGene00000793	+
III	11659833	11660033	embryo_AS_14112	WBGene00000793	+
III	11675547	11675747	embryo_AS_14118	WBGene00000793	+
III	11718656	11718856	embryo_AS_14128	WBGene00012756	-
III	11719537	11719737	embryo_AS_14129	WBGene00001235	-
III	11719537	11719737	embryo_AS_14129	WBGene00012756	-
III	11719537	11719737	embryo_AS_14129	WBGene00012757	+
III	11721532	11721732	embryo_AS_14130	WBGene00001235	-
III	11721532	11721732	embryo_AS_14130	WBGene00012756	-
III	11721532	11721732	embryo_AS_14130	WBGene00270321	+
III	11738583	11738783	embryo_AS_14137	WBGene00012759	-
III	11746554	11746754	embryo_AS_14139	WBGene00012759	-
III	11746821	11747021	embryo_AS_14140	WBGene00003417	+
III	11746821	11747021	embryo_AS_14140	WBGene00012759	-
III	11774616	11774816	embryo_AS_14142	WBGene00007021	+
III	11774616	11774816	embryo_AS_14142	WBGene00007702	+
III	11774616	11774816	embryo_AS_14142	WBGene00007703	-
III	11774616	11774816	embryo_AS_14142	WBGene00007704	+
III	11786162	11786362	embryo_AS_14144	WBGene00006557	-
III	11786162	11786362	embryo_AS_14144	WBGene00007699	+
III	11792696	11792896	embryo_AS_14151	WBGene00014264	+
III	11811804	11812004	embryo_AS_14153	WBGene00007679	+
III	11812017	11812217	embryo_AS_14154	WBGene00007679	+
III	11822556	11822756	embryo_AS_14161	WBGene00004705	+
III	11822556	11822756	embryo_AS_14161	WBGene00007680	-
III	11822556	11822756	embryo_AS_14161	WBGene00007681	+
III	11823430	11823630	embryo_AS_14162	WBGene00004705	+
III	11823430	11823630	embryo_AS_14162	WBGene00007680	-
III	11823430	11823630	embryo_AS_14162	WBGene00007681	+
III	11829773	11829973	embryo_AS_14165	WBGene00004705	+
III	11847756	11847956	embryo_AS_14176	WBGene00003234	+
III	11847756	11847956	embryo_AS_14176	WBGene00003826	-
III	11870075	11870275	embryo_AS_14181	WBGene00006396	-
III	11870075	11870275	embryo_AS_14181	WBGene00013225	-
III	11878866	11879066	embryo_AS_14186	WBGene00013227	-
III	11881668	11881868	embryo_AS_14188	WBGene00013227	-
III	11883569	11883769	embryo_AS_14189	WBGene00013230	-
III	11907180	11907380	embryo_AS_14194	WBGene00013231	-
III	11907180	11907380	embryo_AS_14194	WBGene00013232	-
III	11907180	11907380	embryo_AS_14194	WBGene00013233	+
III	11908787	11908987	embryo_AS_14195	WBGene00013234	+
III	11915781	11915981	embryo_AS_14197	WBGene00003802	+
III	11915781	11915981	embryo_AS_14197	WBGene00013235	-
III	11915781	11915981	embryo_AS_14197	WBGene00013237	-
III	11920390	11920590	embryo_AS_14199	WBGene00000369	-
III	11920390	11920590	embryo_AS_14199	WBGene00003594	+
III	11920390	11920590	embryo_AS_14199	WBGene00013236	-
III	11920390	11920590	embryo_AS_14199	WBGene00013238	+
III	11920390	11920590	embryo_AS_14199	WBGene00013239	+
III	11937117	11937317	embryo_AS_14209	WBGene00255580	-
III	11947702	11947902	embryo_AS_14215	WBGene00013228	-
III	11947702	11947902	embryo_AS_14215	WBGene00044233	-
III	11949353	11949553	embryo_AS_14216	WBGene00013228	-
III	11949353	11949553	embryo_AS_14216	WBGene00044233	-
III	11971511	11971711	embryo_AS_14224	WBGene00013240	-
III	11981672	11981872	embryo_AS_14229	WBGene00006937	+
III	11981672	11981872	embryo_AS_14229	WBGene00013242	-
III	11981672	11981872	embryo_AS_14229	WBGene00013243	+
III	11989945	11990145	embryo_AS_14230	WBGene00006937	+
III	12003354	12003554	embryo_AS_14235	WBGene00013244	-
III	12006206	12006406	embryo_AS_14237	WBGene00013244	-
III	12013140	12013340	embryo_AS_14240	WBGene00000273	+
III	12015545	12015745	embryo_AS_14242	WBGene00000273	+
III	12020432	12020632	embryo_AS_14243	WBGene00000273	+
III	12058556	12058756	embryo_AS_14248	WBGene00000201	-
III	12058556	12058756	embryo_AS_14248	WBGene00006993	+
III	12058556	12058756	embryo_AS_14248	WBGene00013580	-
III	12061492	12061692	embryo_AS_14253	WBGene00006993	+
III	12085012	12085212	embryo_AS_14263	WBGene00003779	-
III	12094564	12094764	embryo_AS_14270	WBGene00003779	-
III	12100792	12100992	embryo_AS_14278	WBGene00219628	-
III	12107552	12107752	embryo_AS_14279	WBGene00013540	-
III	12107552	12107752	embryo_AS_14279	WBGene00013541	+
III	12118563	12118763	embryo_AS_14282	WBGene00013542	-
III	12152256	12152456	embryo_AS_14296	WBGene00013544	+
III	12152256	12152456	embryo_AS_14296	WBGene00013545	+
III	12152606	12152806	embryo_AS_14297	WBGene00013544	+
III	12152606	12152806	embryo_AS_14297	WBGene00013545	+
III	12160478	12160678	embryo_AS_14299	WBGene00013545	+
III	12178195	12178395	embryo_AS_14301	WBGene00001636	-
III	12192714	12192914	embryo_AS_14303	WBGene00194855	+
III	12218681	12218881	embryo_AS_14309	WBGene00013549	-
III	12218681	12218881	embryo_AS_14309	WBGene00013550	-
III	12218681	12218881	embryo_AS_14309	WBGene00013551	+
III	12218897	12219097	embryo_AS_14310	WBGene00013549	-
III	12218897	12219097	embryo_AS_14310	WBGene00013550	-
III	12218897	12219097	embryo_AS_14310	WBGene00013551	+
III	12226189	12226389	embryo_AS_14314	WBGene00013552	-
III	12226189	12226389	embryo_AS_14314	WBGene00013553	-
III	12226189	12226389	embryo_AS_14314	WBGene00013554	+
III	12250354	12250554	embryo_AS_14322	WBGene00006571	-
III	12250354	12250554	embryo_AS_14322	WBGene00013556	+
III	12273698	12273898	embryo_AS_14326	WBGene00013557	-
III	12273698	12273898	embryo_AS_14326	WBGene00013558	+
III	12274443	12274643	embryo_AS_14327	WBGene00013557	-
III	12317510	12317710	embryo_AS_14334	WBGene00013559	+
III	12318910	12319110	embryo_AS_14335	WBGene00013559	+
III	12325359	12325559	embryo_AS_14338	WBGene00013560	+
III	12327681	12327881	embryo_AS_14339	WBGene00013560	+
III	12335511	12335711	embryo_AS_14340	WBGene00006986	+
III	12336677	12336877	embryo_AS_14344	WBGene00006986	+
III	12351421	12351621	embryo_AS_14346	WBGene00004085	-
III	12351421	12351621	embryo_AS_14346	WBGene00013561	+
III	12368187	12368387	embryo_AS_14351	WBGene00001946	-
III	12368449	12368649	embryo_AS_14352	WBGene00004506	+
III	12368449	12368649	embryo_AS_14352	WBGene00220172	-
III	12369086	12369286	embryo_AS_14353	WBGene00001946	-
III	12369590	12369790	embryo_AS_14354	WBGene00001946	-
III	12377148	12377348	embryo_AS_14357	WBGene00004086	-
III	12377148	12377348	embryo_AS_14357	WBGene00013029	-
III	12377381	12377581	embryo_AS_14358	WBGene00004086	-
III	12377381	12377581	embryo_AS_14358	WBGene00013029	-
III	12384735	12384935	embryo_AS_14363	WBGene00014902	-
III	12386152	12386352	embryo_AS_14364	WBGene00194981	+
III	12399903	12400103	embryo_AS_14372	WBGene00014578	-
III	12421605	12421805	embryo_AS_14378	WBGene00013034	-
III	12424187	12424387	embryo_AS_14381	WBGene00013034	-
III	12429804	12430004	embryo_AS_14382	WBGene00004919	-
III	12453425	12453625	embryo_AS_14390	WBGene00013037	-
III	12453425	12453625	embryo_AS_14390	WBGene00013038	-
III	12456960	12457160	embryo_AS_14392	WBGene00013039	-
III	12456960	12457160	embryo_AS_14392	WBGene00013040	+
III	12456960	12457160	embryo_AS_14392	WBGene00013041	+
III	12457381	12457581	embryo_AS_14394	WBGene00013040	+
III	12457381	12457581	embryo_AS_14394	WBGene00013041	+
III	12472637	12472837	embryo_AS_14397	WBGene00013042	+
III	12499359	12499559	embryo_AS_14402	WBGene00013727	-
III	12499359	12499559	embryo_AS_14402	WBGene00013730	+
III	12528110	12528310	embryo_AS_14406	WBGene00014613	+
III	12563105	12563305	embryo_AS_14418	WBGene00013732	-
III	12576004	12576204	embryo_AS_14421	WBGene00013732	-
III	12579372	12579572	embryo_AS_14423	WBGene00013732	-
III	12598546	12598746	embryo_AS_14430	WBGene00013734	-
III	12608647	12608847	embryo_AS_14440	WBGene00004161	+
III	12608647	12608847	embryo_AS_14440	WBGene00007030	-
III	12608647	12608847	embryo_AS_14440	WBGene00013734	-
III	12608647	12608847	embryo_AS_14440	WBGene00013735	+
III	12608647	12608847	embryo_AS_14440	WBGene00013736	+
III	12612611	12612811	embryo_AS_14443	WBGene00007030	-
III	12612611	12612811	embryo_AS_14443	WBGene00013734	-
III	12615188	12615388	embryo_AS_14446	WBGene00007030	-
III	12615188	12615388	embryo_AS_14446	WBGene00013734	-
III	12617009	12617209	embryo_AS_14448	WBGene00007030	-
III	12617009	12617209	embryo_AS_14448	WBGene00013734	-
III	12626334	12626534	embryo_AS_14452	WBGene00004161	+
III	12662237	12662437	embryo_AS_14466	WBGene00013737	-
III	12665608	12665808	embryo_AS_14467	WBGene00013737	-
III	12673479	12673679	embryo_AS_14468	WBGene00006389	-
III	12673479	12673679	embryo_AS_14468	WBGene00013737	-
III	12673479	12673679	embryo_AS_14468	WBGene00013738	+
III	12688099	12688299	embryo_AS_14472	WBGene00004700	-
III	12688099	12688299	embryo_AS_14472	WBGene00013739	+
III	12688099	12688299	embryo_AS_14472	WBGene00013742	+
III	12688776	12688976	embryo_AS_14473	WBGene00004700	-
III	12711279	12711479	embryo_AS_14479	WBGene00013740	+
III	12713929	12714129	embryo_AS_14480	WBGene00007027	+
III	12713929	12714129	embryo_AS_14480	WBGene00013741	+
III	12779884	12780084	embryo_AS_14491	WBGene00001512	-
III	12807862	12808062	embryo_AS_14495	WBGene00007211	+
III	12807862	12808062	embryo_AS_14495	WBGene00044127	-
III	12813281	12813481	embryo_AS_14499	WBGene00007212	+
III	12818079	12818279	embryo_AS_14503	WBGene00000203	-
III	12820086	12820286	embryo_AS_14505	WBGene00012544	+
III	12821455	12821655	embryo_AS_14506	WBGene00012560	-
III	12827179	12827379	embryo_AS_14509	WBGene00012545	+
III	12839088	12839288	embryo_AS_14512	WBGene00012546	-
III	12840284	12840484	embryo_AS_14513	WBGene00012546	-
III	12870402	12870602	embryo_AS_14522	WBGene00012548	-
III	12874797	12874997	embryo_AS_14524	WBGene00003406	-
III	12874797	12874997	embryo_AS_14524	WBGene00012550	+
III	12877997	12878197	embryo_AS_14525	WBGene00012551	-
III	12878287	12878487	embryo_AS_14526	WBGene00012552	+
III	12905129	12905329	embryo_AS_14541	WBGene00012553	+
III	12919981	12920181	embryo_AS_14544	WBGene00012554	-
III	12926124	12926324	embryo_AS_14546	WBGene00012555	-
III	12926332	12926532	embryo_AS_14547	WBGene00012555	-
III	12926332	12926532	embryo_AS_14547	WBGene00012556	+
III	12931930	12932130	embryo_AS_14548	WBGene00012558	-
III	12931930	12932130	embryo_AS_14548	WBGene00012559	+
III	12934435	12934635	embryo_AS_14551	WBGene00012559	+
III	12971925	12972125	embryo_AS_14553	WBGene00012712	-
III	12971925	12972125	embryo_AS_14553	WBGene00012713	-
III	12978910	12979110	embryo_AS_14557	WBGene00006728	-
III	12978910	12979110	embryo_AS_14557	WBGene00014176	-
III	12978910	12979110	embryo_AS_14557	WBGene00014177	+
III	12980191	12980391	embryo_AS_14558	WBGene00014178	+
III	13000608	13000808	embryo_AS_14561	WBGene00014181	-
III	13002265	13002465	embryo_AS_14562	WBGene00164985	+
III	13009356	13009556	embryo_AS_14565	WBGene00014639	+
III	13024416	13024616	embryo_AS_14567	WBGene00008810	+
III	13030766	13030966	embryo_AS_14568	WBGene00206390	+
III	13037089	13037289	embryo_AS_14571	WBGene00010073	+
III	13061217	13061417	embryo_AS_14578	WBGene00012717	+
III	13070391	13070591	embryo_AS_14585	WBGene00012717	+
III	13070696	13070896	embryo_AS_14586	WBGene00012717	+
III	13104065	13104265	embryo_AS_14597	WBGene00004164	-
III	13105979	13106179	embryo_AS_14599	WBGene00012718	+
III	13119680	13119880	embryo_AS_14600	WBGene00006985	+
III	13152775	13152975	embryo_AS_14611	WBGene00012714	+
III	13152775	13152975	embryo_AS_14611	WBGene00012719	-
III	13152775	13152975	embryo_AS_14611	WBGene00014884	+
III	13160770	13160970	embryo_AS_14613	WBGene00014884	+
III	13169585	13169785	embryo_AS_14615	WBGene00012715	-
III	13169585	13169785	embryo_AS_14615	WBGene00012716	+
III	13187071	13187271	embryo_AS_14619	WBGene00001630	+
III	13187868	13188068	embryo_AS_14620	WBGene00001630	+
III	13224472	13224672	embryo_AS_14630	WBGene00014574	+
III	13225166	13225366	embryo_AS_14631	WBGene00014575	-
III	13254278	13254478	embryo_AS_14638	WBGene00185001	+
III	13256562	13256762	embryo_AS_14639	WBGene00010139	+
III	13256562	13256762	embryo_AS_14639	WBGene00010140	+
III	13256562	13256762	embryo_AS_14639	WBGene00010141	+
III	13268953	13269153	embryo_AS_14644	WBGene00000774	-
III	13268953	13269153	embryo_AS_14644	WBGene00006798	+
III	13285653	13285853	embryo_AS_14653	WBGene00010142	+
III	13293099	13293299	embryo_AS_14658	WBGene00012802	-
III	13296382	13296582	embryo_AS_14659	WBGene00003804	+
III	13296382	13296582	embryo_AS_14659	WBGene00012803	+
III	13296620	13296820	embryo_AS_14660	WBGene00003804	+
III	13296620	13296820	embryo_AS_14660	WBGene00012802	-
III	13296620	13296820	embryo_AS_14660	WBGene00012803	+
III	13299137	13299337	embryo_AS_14662	WBGene00012803	+
III	13307180	13307380	embryo_AS_14666	WBGene00002229	-
III	13307180	13307380	embryo_AS_14666	WBGene00012804	+
III	13307180	13307380	embryo_AS_14666	WBGene00012806	+
III	13307180	13307380	embryo_AS_14666	WBGene00012807	+
III	13313913	13314113	embryo_AS_14669	WBGene00012807	+
III	13321872	13322072	embryo_AS_14675	WBGene00194870	-
III	13332623	13332823	embryo_AS_14684	WBGene00009949	-
III	13334462	13334662	embryo_AS_14685	WBGene00009950	+
III	13339958	13340158	embryo_AS_14686	WBGene00001092	+
III	13339958	13340158	embryo_AS_14686	WBGene00002059	+
III	13339958	13340158	embryo_AS_14686	WBGene00003478	+
III	13339958	13340158	embryo_AS_14686	WBGene00003829	+
III	13339958	13340158	embryo_AS_14686	WBGene00009952	+
III	13340269	13340469	embryo_AS_14687	WBGene00001092	+
III	13340269	13340469	embryo_AS_14687	WBGene00002059	+
III	13340269	13340469	embryo_AS_14687	WBGene00003478	+
III	13340269	13340469	embryo_AS_14687	WBGene00003829	+
III	13340269	13340469	embryo_AS_14687	WBGene00009951	-
III	13340269	13340469	embryo_AS_14687	WBGene00009952	+
III	13340554	13340754	embryo_AS_14688	WBGene00009951	-
III	13340838	13341038	embryo_AS_14689	WBGene00001092	+
III	13340838	13341038	embryo_AS_14689	WBGene00002059	+
III	13340838	13341038	embryo_AS_14689	WBGene00003478	+
III	13340838	13341038	embryo_AS_14689	WBGene00003829	+
III	13340838	13341038	embryo_AS_14689	WBGene00009952	+
III	13344641	13344841	embryo_AS_14690	WBGene00009952	+
III	13346867	13347067	embryo_AS_14692	WBGene00003478	+
III	13359962	13360162	embryo_AS_14696	WBGene00009953	-
III	13377316	13377516	embryo_AS_14698	WBGene00003047	-
III	13388748	13388948	embryo_AS_14700	WBGene00011399	+
III	13393394	13393594	embryo_AS_14702	WBGene00001035	-
III	13393394	13393594	embryo_AS_14702	WBGene00011398	+
III	13393762	13393962	embryo_AS_14703	WBGene00011398	+
III	13404587	13404787	embryo_AS_14704	WBGene00008719	+
III	13405759	13405959	embryo_AS_14705	WBGene00003520	+
III	13426155	13426355	embryo_AS_14710	WBGene00009732	+
III	13439494	13439694	embryo_AS_14714	WBGene00009736	-
III	13462651	13462851	embryo_AS_14716	WBGene00000834	-
III	13462651	13462851	embryo_AS_14716	WBGene00002185	+
III	13462651	13462851	embryo_AS_14716	WBGene00006439	+
III	13462651	13462851	embryo_AS_14716	WBGene00009733	-
III	13462651	13462851	embryo_AS_14716	WBGene00009734	-
III	13462651	13462851	embryo_AS_14716	WBGene00009735	-
III	13462651	13462851	embryo_AS_14716	WBGene00009736	-
III	13462651	13462851	embryo_AS_14716	WBGene00012094	-
III	13462651	13462851	embryo_AS_14716	WBGene00012097	-
III	13463068	13463268	embryo_AS_14717	WBGene00000834	-
III	13463068	13463268	embryo_AS_14717	WBGene00002185	+
III	13463068	13463268	embryo_AS_14717	WBGene00006439	+
III	13463068	13463268	embryo_AS_14717	WBGene00009733	-
III	13463068	13463268	embryo_AS_14717	WBGene00009734	-
III	13463068	13463268	embryo_AS_14717	WBGene00009735	-
III	13463068	13463268	embryo_AS_14717	WBGene00009736	-
III	13463068	13463268	embryo_AS_14717	WBGene00012094	-
III	13463068	13463268	embryo_AS_14717	WBGene00012097	-
III	13466352	13466552	embryo_AS_14720	WBGene00000407	-
III	13466352	13466552	embryo_AS_14720	WBGene00002185	+
III	13476816	13477016	embryo_AS_14725	WBGene00012096	-
III	13476816	13477016	embryo_AS_14725	WBGene00012098	+
III	13478380	13478580	embryo_AS_14726	WBGene00012098	+
III	13484453	13484653	embryo_AS_14732	WBGene00012099	-
III	13497268	13497468	embryo_AS_14736	WBGene00012108	-
III	13526756	13526956	embryo_AS_14742	WBGene00013574	+
III	13527861	13528061	embryo_AS_14743	WBGene00003373	-
III	13527861	13528061	embryo_AS_14743	WBGene00004075	-
III	13530151	13530351	embryo_AS_14747	WBGene00003373	-
III	13530151	13530351	embryo_AS_14747	WBGene00004075	-
III	13544710	13544910	embryo_AS_14752	WBGene00013575	-
III	13548997	13549197	embryo_AS_14755	WBGene00013577	-
III	13560925	13561125	embryo_AS_14758	WBGene00013576	-
III	13560925	13561125	embryo_AS_14758	WBGene00013577	-
III	13560925	13561125	embryo_AS_14758	WBGene00013578	-
III	13563085	13563285	embryo_AS_14759	WBGene00011475	-
III	13566109	13566309	embryo_AS_14761	WBGene00011474	-
III	13571938	13572138	embryo_AS_14764	WBGene00011476	-
III	13600028	13600228	embryo_AS_14768	WBGene00012017	+
III	13606192	13606392	embryo_AS_14770	WBGene00000067	-
III	13607860	13608060	embryo_AS_14771	WBGene00000067	-
III	13607860	13608060	embryo_AS_14771	WBGene00012017	+
III	13616836	13617036	embryo_AS_14772	WBGene00011736	+
III	13622555	13622755	embryo_AS_14773	WBGene00006391	+
III	13622555	13622755	embryo_AS_14773	WBGene00011734	+
III	13622555	13622755	embryo_AS_14773	WBGene00011735	-
III	13622877	13623077	embryo_AS_14774	WBGene00006391	+
III	13622877	13623077	embryo_AS_14774	WBGene00011734	+
III	13626810	13627010	embryo_AS_14776	WBGene00011733	-
III	13635406	13635606	embryo_AS_14778	WBGene00011732	-
III	13635925	13636125	embryo_AS_14779	WBGene00011732	-
III	13643684	13643884	embryo_AS_14782	WBGene00011729	+
III	13643684	13643884	embryo_AS_14782	WBGene00011730	-
III	13643684	13643884	embryo_AS_14782	WBGene00011731	-
III	13643684	13643884	embryo_AS_14782	WBGene00023450	-
III	13660381	13660581	embryo_AS_14787	WBGene00003274	+
III	13672680	13672880	embryo_AS_14794	WBGene00000179	+
III	13687321	13687521	embryo_AS_14795	WBGene00001118	-
III	13692723	13692923	embryo_AS_14797	WBGene00000878	+
III	13694231	13694431	embryo_AS_14798	WBGene00003048	+
III	13697956	13698156	embryo_AS_14799	WBGene00003048	+
III	13701538	13701738	embryo_AS_14802	WBGene00003048	+
III	13710534	13710734	embryo_AS_14810	WBGene00003048	+
III	13717681	13717881	embryo_AS_14814	WBGene00003048	+
III	13719227	13719427	embryo_AS_14816	WBGene00003048	+
III	13732784	13732984	embryo_AS_14822	WBGene00012306	-
III	13732784	13732984	embryo_AS_14822	WBGene00012307	+
III	13733952	13734152	embryo_AS_14824	WBGene00012306	-
III	13733952	13734152	embryo_AS_14824	WBGene00012307	+
III	13734471	13734671	embryo_AS_14825	WBGene00012306	-
III	13734471	13734671	embryo_AS_14825	WBGene00012307	+
III	13742191	13742391	embryo_AS_14828	WBGene00010661	+
III	13748936	13749136	embryo_AS_14831	WBGene00010662	-
III	13752238	13752438	embryo_AS_14832	WBGene00023451	+
III	13762161	13762361	embryo_AS_14834	WBGene00003967	+
III	13762161	13762361	embryo_AS_14834	WBGene00007025	+
III	13762161	13762361	embryo_AS_14834	WBGene00007065	+
III	13762161	13762361	embryo_AS_14834	WBGene00010664	-
III	13763346	13763546	embryo_AS_14835	WBGene00010664	-
III	13767000	13767200	embryo_AS_14838	WBGene00003967	+
III	13767000	13767200	embryo_AS_14838	WBGene00007025	+
III	13767000	13767200	embryo_AS_14838	WBGene00007065	+
III	13768261	13768461	embryo_AS_14840	WBGene00010664	-
III	13768261	13768461	embryo_AS_14840	WBGene00010665	-
III	13771289	13771489	embryo_AS_14841	WBGene00000875	-
III	13771289	13771489	embryo_AS_14841	WBGene00003967	+
III	13771289	13771489	embryo_AS_14841	WBGene00007025	+
III	13771289	13771489	embryo_AS_14841	WBGene00007065	+
IV	48901	49101	embryo_AS_14843	WBGene00001492	-
IV	49882	50082	embryo_AS_14844	WBGene00001492	-
IV	51362	51562	embryo_AS_14846	WBGene00001492	-
IV	59697	59897	embryo_AS_14849	WBGene00235258	-
IV	78321	78521	embryo_AS_14854	WBGene00235262	+
IV	103047	103247	embryo_AS_14862	WBGene00006599	+
IV	111895	112095	embryo_AS_14865	WBGene00015247	-
IV	126226	126426	embryo_AS_14869	WBGene00017926	+
IV	126226	126426	embryo_AS_14869	WBGene00017928	-
IV	126226	126426	embryo_AS_14869	WBGene00017929	-
IV	126445	126645	embryo_AS_14870	WBGene00017926	+
IV	126445	126645	embryo_AS_14870	WBGene00017928	-
IV	126445	126645	embryo_AS_14870	WBGene00017929	-
IV	127625	127825	embryo_AS_14871	WBGene00017928	-
IV	127625	127825	embryo_AS_14871	WBGene00017929	-
IV	128725	128925	embryo_AS_14872	WBGene00000897	+
IV	128725	128925	embryo_AS_14872	WBGene00017928	-
IV	128725	128925	embryo_AS_14872	WBGene00017929	-
IV	132281	132481	embryo_AS_14876	WBGene00000897	+
IV	132281	132481	embryo_AS_14876	WBGene00017928	-
IV	132281	132481	embryo_AS_14876	WBGene00017929	-
IV	143900	144100	embryo_AS_14880	WBGene00023019	+
IV	154293	154493	embryo_AS_14893	WBGene00000674	-
IV	155805	156005	embryo_AS_14896	WBGene00000674	-
IV	157984	158184	embryo_AS_14898	WBGene00021400	-
IV	164772	164972	embryo_AS_14899	WBGene00021396	+
IV	165023	165223	embryo_AS_14900	WBGene00021396	+
IV	178809	179009	embryo_AS_14911	WBGene00006561	+
IV	192152	192352	embryo_AS_14919	WBGene00000815	+
IV	192152	192352	embryo_AS_14919	WBGene00021394	+
IV	192152	192352	embryo_AS_14919	WBGene00021401	+
IV	192152	192352	embryo_AS_14919	WBGene00021402	+
IV	192152	192352	embryo_AS_14919	WBGene00044736	+
IV	192152	192352	embryo_AS_14919	WBGene00195063	+
IV	202973	203173	embryo_AS_14920	WBGene00044736	+
IV	210744	210944	embryo_AS_14925	WBGene00021394	+
IV	231705	231905	embryo_AS_14932	WBGene00019821	-
IV	240424	240624	embryo_AS_14935	WBGene00019820	+
IV	240424	240624	embryo_AS_14935	WBGene00019821	-
IV	240424	240624	embryo_AS_14935	WBGene00019822	-
IV	240424	240624	embryo_AS_14935	WBGene00019823	-
IV	244904	245104	embryo_AS_14938	WBGene00019819	+
IV	244904	245104	embryo_AS_14938	WBGene00019821	-
IV	244904	245104	embryo_AS_14938	WBGene00019822	-
IV	244904	245104	embryo_AS_14938	WBGene00019823	-
IV	255567	255767	embryo_AS_14940	WBGene00019824	-
IV	257239	257439	embryo_AS_14942	WBGene00019825	-
IV	261720	261920	embryo_AS_14943	WBGene00020647	-
IV	264484	264684	embryo_AS_14945	WBGene00003932	-
IV	274248	274448	embryo_AS_14946	WBGene00020649	+
IV	291944	292144	embryo_AS_14953	WBGene00020648	-
IV	295677	295877	embryo_AS_14955	WBGene00019298	-
IV	296004	296204	embryo_AS_14956	WBGene00019298	-
IV	300465	300665	embryo_AS_14959	WBGene00019300	+
IV	314616	314816	embryo_AS_14962	WBGene00019299	-
IV	322640	322840	embryo_AS_14965	WBGene00023092	-
IV	322871	323071	embryo_AS_14966	WBGene00001735	-
IV	337411	337611	embryo_AS_14970	WBGene00017574	-
IV	338377	338577	embryo_AS_14972	WBGene00017574	-
IV	338377	338577	embryo_AS_14972	WBGene00017576	+
IV	339559	339759	embryo_AS_14973	WBGene00017576	+
IV	366448	366648	embryo_AS_14984	WBGene00022048	-
IV	378980	379180	embryo_AS_14990	WBGene00022048	-
IV	383229	383429	embryo_AS_14991	WBGene00004981	-
IV	383504	383704	embryo_AS_14992	WBGene00004981	-
IV	385207	385407	embryo_AS_14993	WBGene00004493	+
IV	385207	385407	embryo_AS_14993	WBGene00004981	-
IV	385207	385407	embryo_AS_14993	WBGene00020295	-
IV	385207	385407	embryo_AS_14993	WBGene00020300	+
IV	385207	385407	embryo_AS_14993	WBGene00044789	+
IV	385505	385705	embryo_AS_14994	WBGene00004493	+
IV	385505	385705	embryo_AS_14994	WBGene00004981	-
IV	385505	385705	embryo_AS_14994	WBGene00020295	-
IV	385505	385705	embryo_AS_14994	WBGene00020300	+
IV	385505	385705	embryo_AS_14994	WBGene00044789	+
IV	390403	390603	embryo_AS_14995	WBGene00001338	-
IV	390403	390603	embryo_AS_14995	WBGene00020298	+
IV	393513	393713	embryo_AS_14996	WBGene00001666	+
IV	393513	393713	embryo_AS_14996	WBGene00020296	+
IV	393513	393713	embryo_AS_14996	WBGene00020297	+
IV	393513	393713	embryo_AS_14996	WBGene00045249	-
IV	410480	410680	embryo_AS_15003	WBGene00002187	-
IV	410480	410680	embryo_AS_15003	WBGene00020299	+
IV	410721	410921	embryo_AS_15004	WBGene00020299	+
IV	425259	425459	embryo_AS_15008	WBGene00000913	-
IV	425259	425459	embryo_AS_15008	WBGene00001332	-
IV	425672	425872	embryo_AS_15009	WBGene00000913	-
IV	425672	425872	embryo_AS_15009	WBGene00001332	-
IV	425672	425872	embryo_AS_15009	WBGene00022046	+
IV	427509	427709	embryo_AS_15010	WBGene00000913	-
IV	427509	427709	embryo_AS_15010	WBGene00001332	-
IV	440629	440829	embryo_AS_15012	WBGene00002041	-
IV	443582	443782	embryo_AS_15013	WBGene00022044	+
IV	443582	443782	embryo_AS_15013	WBGene00022045	+
IV	443804	444004	embryo_AS_15014	WBGene00022044	+
IV	443804	444004	embryo_AS_15014	WBGene00022045	+
IV	463971	464171	embryo_AS_15025	WBGene00019774	-
IV	464219	464419	embryo_AS_15026	WBGene00019774	-
IV	506521	506721	embryo_AS_15046	WBGene00021011	-
IV	519519	519719	embryo_AS_15049	WBGene00021012	-
IV	531946	532146	embryo_AS_15053	WBGene00001625	+
IV	545030	545230	embryo_AS_15057	WBGene00018924	+
IV	554180	554380	embryo_AS_15058	WBGene00001165	+
IV	558934	559134	embryo_AS_15064	WBGene00001165	+
IV	563955	564155	embryo_AS_15074	WBGene00219978	+
IV	572334	572534	embryo_AS_15078	WBGene00001579	+
IV	572600	572800	embryo_AS_15079	WBGene00001579	+
IV	572600	572800	embryo_AS_15079	WBGene00018925	-
IV	620376	620576	embryo_AS_15082	WBGene00022911	+
IV	624179	624379	embryo_AS_15085	WBGene00015497	+
IV	624179	624379	embryo_AS_15085	WBGene00194995	-
IV	648540	648740	embryo_AS_15090	WBGene00019665	+
IV	654855	655055	embryo_AS_15092	WBGene00004427	-
IV	654855	655055	embryo_AS_15092	WBGene00019658	-
IV	654855	655055	embryo_AS_15092	WBGene00019664	+
IV	658023	658223	embryo_AS_15093	WBGene00023106	+
IV	659685	659885	embryo_AS_15094	WBGene00019663	+
IV	676966	677166	embryo_AS_15099	WBGene00019661	+
IV	681431	681631	embryo_AS_15104	WBGene00018256	+
IV	682967	683167	embryo_AS_15106	WBGene00023038	+
IV	709403	709603	embryo_AS_15109	WBGene00021950	-
IV	728207	728407	embryo_AS_15115	WBGene00044459	-
IV	735038	735238	embryo_AS_15117	WBGene00219763	+
IV	736514	736714	embryo_AS_15118	WBGene00021948	+
IV	742022	742222	embryo_AS_15122	WBGene00021948	+
IV	747311	747511	embryo_AS_15126	WBGene00021948	+
IV	748272	748472	embryo_AS_15127	WBGene00021948	+
IV	763564	763764	embryo_AS_15131	WBGene00000677	-
IV	763826	764026	embryo_AS_15132	WBGene00000677	-
IV	768470	768670	embryo_AS_15133	WBGene00018928	-
IV	773025	773225	embryo_AS_15136	WBGene00018929	-
IV	773025	773225	embryo_AS_15136	WBGene00018932	+
IV	777276	777476	embryo_AS_15138	WBGene00018931	+
IV	778597	778797	embryo_AS_15139	WBGene00018931	+
IV	796590	796790	embryo_AS_15144	WBGene00001154	+
IV	796590	796790	embryo_AS_15144	WBGene00004824	-
IV	796590	796790	embryo_AS_15144	WBGene00018934	-
IV	796590	796790	embryo_AS_15144	WBGene00018935	-
IV	796590	796790	embryo_AS_15144	WBGene00021935	+
IV	796590	796790	embryo_AS_15144	WBGene00185088	+
IV	796820	797020	embryo_AS_15145	WBGene00001154	+
IV	796820	797020	embryo_AS_15145	WBGene00021935	+
IV	796820	797020	embryo_AS_15145	WBGene00185088	+
IV	828538	828738	embryo_AS_15150	WBGene00021936	-
IV	828538	828738	embryo_AS_15150	WBGene00044742	+
IV	842734	842934	embryo_AS_15154	WBGene00023184	+
IV	854438	854638	embryo_AS_15157	WBGene00021945	-
IV	857222	857422	embryo_AS_15158	WBGene00021939	+
IV	866972	867172	embryo_AS_15160	WBGene00023183	-
IV	874801	875001	embryo_AS_15163	WBGene00021938	+
IV	884840	885040	embryo_AS_15166	WBGene00007007	+
IV	957929	958129	embryo_AS_15182	WBGene00004047	+
IV	991214	991414	embryo_AS_15184	WBGene00002278	+
IV	991214	991414	embryo_AS_15184	WBGene00021923	+
IV	991214	991414	embryo_AS_15184	WBGene00043705	-
IV	1009660	1009860	embryo_AS_15186	WBGene00021922	+
IV	1009660	1009860	embryo_AS_15186	WBGene00021925	-
IV	1009660	1009860	embryo_AS_15186	WBGene00021926	-
IV	1010313	1010513	embryo_AS_15187	WBGene00021922	+
IV	1012535	1012735	embryo_AS_15188	WBGene00021921	+
IV	1012535	1012735	embryo_AS_15188	WBGene00021925	-
IV	1012535	1012735	embryo_AS_15188	WBGene00021926	-
IV	1021482	1021682	embryo_AS_15192	WBGene00194822	+
IV	1035243	1035443	embryo_AS_15201	WBGene00021927	-
IV	1037242	1037442	embryo_AS_15202	WBGene00021927	-
IV	1037242	1037442	embryo_AS_15202	WBGene00219762	-
IV	1051803	1052003	embryo_AS_15206	WBGene00219399	-
IV	1054842	1055042	embryo_AS_15209	WBGene00021929	-
IV	1056410	1056610	embryo_AS_15210	WBGene00021920	+
IV	1056410	1056610	embryo_AS_15210	WBGene00021930	-
IV	1056621	1056821	embryo_AS_15211	WBGene00021920	+
IV	1056621	1056821	embryo_AS_15211	WBGene00021930	-
IV	1064364	1064564	embryo_AS_15214	WBGene00021931	-
IV	1064569	1064769	embryo_AS_15215	WBGene00021931	-
IV	1069474	1069674	embryo_AS_15219	WBGene00021931	-
IV	1070502	1070702	embryo_AS_15220	WBGene00021931	-
IV	1094273	1094473	embryo_AS_15222	WBGene00000816	-
IV	1094273	1094473	embryo_AS_15222	WBGene00021932	+
IV	1094273	1094473	embryo_AS_15222	WBGene00021933	+
IV	1094273	1094473	embryo_AS_15222	WBGene00021934	-
IV	1104034	1104234	embryo_AS_15224	WBGene00016637	+
IV	1105196	1105396	embryo_AS_15225	WBGene00044462	-
IV	1107070	1107270	embryo_AS_15228	WBGene00003893	+
IV	1107314	1107514	embryo_AS_15229	WBGene00003893	+
IV	1138369	1138569	embryo_AS_15231	WBGene00016639	-
IV	1161419	1161619	embryo_AS_15238	WBGene00219437	+
IV	1168613	1168813	embryo_AS_15240	WBGene00016796	+
IV	1177797	1177997	embryo_AS_15242	WBGene00007020	+
IV	1177797	1177997	embryo_AS_15242	WBGene00022426	+
IV	1177797	1177997	embryo_AS_15242	WBGene00022427	+
IV	1177797	1177997	embryo_AS_15242	WBGene00022428	+
IV	1205008	1205208	embryo_AS_15247	WBGene00001104	-
IV	1206434	1206634	embryo_AS_15248	WBGene00023163	-
IV	1208064	1208264	embryo_AS_15249	WBGene00001103	-
IV	1211928	1212128	embryo_AS_15252	WBGene00001103	-
IV	1211928	1212128	embryo_AS_15252	WBGene00021123	+
IV	1221235	1221435	embryo_AS_15256	WBGene00044463	-
IV	1239794	1239994	embryo_AS_15259	WBGene00009521	-
IV	1241028	1241228	embryo_AS_15261	WBGene00009521	-
IV	1260539	1260739	embryo_AS_15263	WBGene00045037	-
IV	1274790	1274990	embryo_AS_15269	WBGene00007476	+
IV	1309941	1310141	embryo_AS_15278	WBGene00018776	-
IV	1309941	1310141	embryo_AS_15278	WBGene00018778	+
IV	1310437	1310637	embryo_AS_15279	WBGene00018778	+
IV	1328875	1329075	embryo_AS_15281	WBGene00018777	+
IV	1347080	1347280	embryo_AS_15283	WBGene00004338	+
IV	1377779	1377979	embryo_AS_15293	WBGene00022423	+
IV	1385914	1386114	embryo_AS_15297	WBGene00022423	+
IV	1388222	1388422	embryo_AS_15299	WBGene00023202	-
IV	1391129	1391329	embryo_AS_15301	WBGene00022423	+
IV	1420245	1420445	embryo_AS_15309	WBGene00002180	+
IV	1420245	1420445	embryo_AS_15309	WBGene00022309	-
IV	1420245	1420445	embryo_AS_15309	WBGene00022310	-
IV	1430421	1430621	embryo_AS_15315	WBGene00235267	-
IV	1446063	1446263	embryo_AS_15318	WBGene00000547	-
IV	1446906	1447106	embryo_AS_15319	WBGene00022308	+
IV	1455095	1455295	embryo_AS_15323	WBGene00022307	+
IV	1496045	1496245	embryo_AS_15346	WBGene00003806	-
IV	1496045	1496245	embryo_AS_15346	WBGene00022306	+
IV	1497566	1497766	embryo_AS_15347	WBGene00022306	+
IV	1514500	1514700	embryo_AS_15350	WBGene00023094	+
IV	1548529	1548729	embryo_AS_15358	WBGene00000681	+
IV	1574870	1575070	embryo_AS_15359	WBGene00003794	-
IV	1574870	1575070	embryo_AS_15359	WBGene00016427	-
IV	1574870	1575070	embryo_AS_15359	WBGene00019370	-
IV	1577000	1577200	embryo_AS_15360	WBGene00021516	+
IV	1595910	1596110	embryo_AS_15362	WBGene00000416	+
IV	1595910	1596110	embryo_AS_15362	WBGene00003794	-
IV	1595910	1596110	embryo_AS_15362	WBGene00016427	-
IV	1595910	1596110	embryo_AS_15362	WBGene00019370	-
IV	1595910	1596110	embryo_AS_15362	WBGene00021514	+
IV	1595910	1596110	embryo_AS_15362	WBGene00021515	+
IV	1610293	1610493	embryo_AS_15367	WBGene00001105	+
IV	1613768	1613968	embryo_AS_15369	WBGene00003712	+
IV	1623883	1624083	embryo_AS_15370	WBGene00003677	+
IV	1627050	1627250	embryo_AS_15373	WBGene00045255	+
IV	1631848	1632048	embryo_AS_15375	WBGene00021525	+
IV	1633616	1633816	embryo_AS_15377	WBGene00021513	+
IV	1647251	1647451	embryo_AS_15380	WBGene00021522	-
IV	1658746	1658946	embryo_AS_15388	WBGene00004497	+
IV	1658746	1658946	embryo_AS_15388	WBGene00021512	+
IV	1659181	1659381	embryo_AS_15389	WBGene00004497	+
IV	1659181	1659381	embryo_AS_15389	WBGene00021512	+
IV	1698812	1699012	embryo_AS_15392	WBGene00044618	+
IV	1709861	1710061	embryo_AS_15395	WBGene00003947	-
IV	1709861	1710061	embryo_AS_15395	WBGene00019537	+
IV	1745441	1745641	embryo_AS_15405	WBGene00021508	-
IV	1745747	1745947	embryo_AS_15406	WBGene00021506	+
IV	1745747	1745947	embryo_AS_15406	WBGene00021508	-
IV	1753722	1753922	embryo_AS_15407	WBGene00021505	+
IV	1761665	1761865	embryo_AS_15409	WBGene00021509	-
IV	1763488	1763688	embryo_AS_15410	WBGene00021509	-
IV	1781462	1781662	embryo_AS_15413	WBGene00021510	-
IV	1804812	1805012	embryo_AS_15416	WBGene00021410	-
IV	1824090	1824290	embryo_AS_15422	WBGene00000553	+
IV	1824333	1824533	embryo_AS_15423	WBGene00000553	+
IV	1857829	1858029	embryo_AS_15440	WBGene00001173	+
IV	1858047	1858247	embryo_AS_15441	WBGene00001173	+
IV	1891549	1891749	embryo_AS_15452	WBGene00001186	+
IV	1895089	1895289	embryo_AS_15456	WBGene00001186	+
IV	1912741	1912941	embryo_AS_15477	WBGene00001186	+
IV	1917840	1918040	embryo_AS_15483	WBGene00001253	+
IV	1923814	1924014	embryo_AS_15487	WBGene00006738	+
IV	1923814	1924014	embryo_AS_15487	WBGene00018678	+
IV	1923814	1924014	embryo_AS_15487	WBGene00018679	+
IV	1923814	1924014	embryo_AS_15487	WBGene00018680	+
IV	1923814	1924014	embryo_AS_15487	WBGene00018681	+
IV	1923814	1924014	embryo_AS_15487	WBGene00021655	+
IV	1923814	1924014	embryo_AS_15487	WBGene00044466	+
IV	1923814	1924014	embryo_AS_15487	WBGene00138717	+
IV	1953352	1953552	embryo_AS_15489	WBGene00018679	+
IV	1973460	1973660	embryo_AS_15493	WBGene00022297	+
IV	1973460	1973660	embryo_AS_15493	WBGene00022298	-
IV	1981062	1981262	embryo_AS_15498	WBGene00022296	+
IV	1981062	1981262	embryo_AS_15498	WBGene00022300	+
IV	2033124	2033324	embryo_AS_15505	WBGene00022301	-
IV	2037040	2037240	embryo_AS_15506	WBGene00022295	+
IV	2048818	2049018	embryo_AS_15510	WBGene00044467	+
IV	2049042	2049242	embryo_AS_15511	WBGene00044467	+
IV	2059821	2060021	embryo_AS_15514	WBGene00019874	-
IV	2061799	2061999	embryo_AS_15515	WBGene00019873	+
IV	2078966	2079166	embryo_AS_15520	WBGene00255572	+
IV	2083309	2083509	embryo_AS_15522	WBGene00019875	+
IV	2113359	2113559	embryo_AS_15523	WBGene00016025	+
IV	2113359	2113559	embryo_AS_15523	WBGene00016027	-
IV	2114491	2114691	embryo_AS_15524	WBGene00016025	+
IV	2130859	2131059	embryo_AS_15527	WBGene00016023	+
IV	2136647	2136847	embryo_AS_15531	WBGene00016918	+
IV	2140628	2140828	embryo_AS_15532	WBGene00235274	-
IV	2149475	2149675	embryo_AS_15534	WBGene00016920	-
IV	2168552	2168752	embryo_AS_15538	WBGene00016919	-
IV	2177656	2177856	embryo_AS_15541	WBGene00022134	+
IV	2177656	2177856	embryo_AS_15541	WBGene00044650	+
IV	2213874	2214074	embryo_AS_15549	WBGene00020208	+
IV	2217292	2217492	embryo_AS_15552	WBGene00020208	+
IV	2219311	2219511	embryo_AS_15553	WBGene00235277	-
IV	2219516	2219716	embryo_AS_15554	WBGene00020208	+
IV	2219516	2219716	embryo_AS_15554	WBGene00235277	-
IV	2275640	2275840	embryo_AS_15561	WBGene00019787	-
IV	2284680	2284880	embryo_AS_15562	WBGene00002990	-
IV	2284680	2284880	embryo_AS_15562	WBGene00019786	-
IV	2293057	2293257	embryo_AS_15566	WBGene00002990	-
IV	2293057	2293257	embryo_AS_15566	WBGene00019786	-
IV	2300283	2300483	embryo_AS_15576	WBGene00002990	-
IV	2300283	2300483	embryo_AS_15576	WBGene00019786	-
IV	2316914	2317114	embryo_AS_15578	WBGene00006912	-
IV	2316914	2317114	embryo_AS_15578	WBGene00006920	-
IV	2319984	2320184	embryo_AS_15579	WBGene00021415	+
IV	2323197	2323397	embryo_AS_15582	WBGene00021415	+
IV	2329929	2330129	embryo_AS_15586	WBGene00021417	-
IV	2349015	2349215	embryo_AS_15587	WBGene00021421	+
IV	2349015	2349215	embryo_AS_15587	WBGene00021423	+
IV	2349015	2349215	embryo_AS_15587	WBGene00021425	-
IV	2349574	2349774	embryo_AS_15588	WBGene00021425	-
IV	2389065	2389265	embryo_AS_15590	WBGene00021419	+
IV	2389065	2389265	embryo_AS_15590	WBGene00021420	+
IV	2389065	2389265	embryo_AS_15590	WBGene00021427	-
IV	2408604	2408804	embryo_AS_15597	WBGene00023467	-
IV	2412681	2412881	embryo_AS_15601	WBGene00021430	-
IV	2432024	2432224	embryo_AS_15617	WBGene00016671	+
IV	2432733	2432933	embryo_AS_15618	WBGene00016671	+
IV	2469777	2469977	embryo_AS_15622	WBGene00016668	+
IV	2495245	2495445	embryo_AS_15625	WBGene00022087	+
IV	2495245	2495445	embryo_AS_15625	WBGene00022089	+
IV	2495245	2495445	embryo_AS_15625	WBGene00022092	-
IV	2536540	2536740	embryo_AS_15633	WBGene00022086	+
IV	2599732	2599932	embryo_AS_15637	WBGene00022077	+
IV	2599732	2599932	embryo_AS_15637	WBGene00022078	+
IV	2611075	2611275	embryo_AS_15645	WBGene00022101	+
IV	2611276	2611476	embryo_AS_15646	WBGene00022101	+
IV	2613215	2613415	embryo_AS_15648	WBGene00022076	+
IV	2613215	2613415	embryo_AS_15648	WBGene00022099	-
IV	2613868	2614068	embryo_AS_15649	WBGene00022076	+
IV	2613868	2614068	embryo_AS_15649	WBGene00022099	-
IV	2628336	2628536	embryo_AS_15653	WBGene00003595	-
IV	2641052	2641252	embryo_AS_15663	WBGene00003161	-
IV	2641052	2641252	embryo_AS_15663	WBGene00004367	+
IV	2641052	2641252	embryo_AS_15663	WBGene00022075	+
IV	2642115	2642315	embryo_AS_15665	WBGene00003161	-
IV	2642115	2642315	embryo_AS_15665	WBGene00004367	+
IV	2642320	2642520	embryo_AS_15666	WBGene00004367	+
IV	2642791	2642991	embryo_AS_15667	WBGene00004367	+
IV	2655130	2655330	embryo_AS_15673	WBGene00194996	-
IV	2664532	2664732	embryo_AS_15678	WBGene00022074	+
IV	2665519	2665719	embryo_AS_15680	WBGene00022074	+
IV	2665519	2665719	embryo_AS_15680	WBGene00022100	-
IV	2666210	2666410	embryo_AS_15681	WBGene00022074	+
IV	2666210	2666410	embryo_AS_15681	WBGene00022100	-
IV	2666689	2666889	embryo_AS_15682	WBGene00022074	+
IV	2676398	2676598	embryo_AS_15689	WBGene00022376	+
IV	2704114	2704314	embryo_AS_15694	WBGene00022378	-
IV	2708666	2708866	embryo_AS_15696	WBGene00006705	-
IV	2708666	2708866	embryo_AS_15696	WBGene00022378	-
IV	2708666	2708866	embryo_AS_15696	WBGene00044651	-
IV	2725907	2726107	embryo_AS_15698	WBGene00022379	-
IV	2725907	2726107	embryo_AS_15698	WBGene00022380	-
IV	2725907	2726107	embryo_AS_15698	WBGene00022381	-
IV	2725907	2726107	embryo_AS_15698	WBGene00050885	-
IV	2740140	2740340	embryo_AS_15700	WBGene00022374	+
IV	2748963	2749163	embryo_AS_15707	WBGene00044485	+
IV	2772391	2772591	embryo_AS_15717	WBGene00021876	-
IV	2773469	2773669	embryo_AS_15719	WBGene00021876	-
IV	2774649	2774849	embryo_AS_15720	WBGene00021876	-
IV	2776092	2776292	embryo_AS_15721	WBGene00021876	-
IV	2776092	2776292	embryo_AS_15721	WBGene00219424	+
IV	2783117	2783317	embryo_AS_15722	WBGene00021877	-
IV	2798455	2798655	embryo_AS_15727	WBGene00021875	+
IV	2798455	2798655	embryo_AS_15727	WBGene00045397	-
IV	2800009	2800209	embryo_AS_15728	WBGene00021875	+
IV	2801153	2801353	embryo_AS_15731	WBGene00023182	-
IV	2801153	2801353	embryo_AS_15731	WBGene00044487	+
IV	2802250	2802450	embryo_AS_15732	WBGene00023179	+
IV	2805557	2805757	embryo_AS_15733	WBGene00044488	+
IV	2808258	2808458	embryo_AS_15735	WBGene00023181	+
IV	2842227	2842427	embryo_AS_15745	WBGene00021895	+
IV	2846354	2846554	embryo_AS_15746	WBGene00044495	+
IV	2882209	2882409	embryo_AS_15753	WBGene00021882	-
IV	2885399	2885599	embryo_AS_15757	WBGene00021871	+
IV	2885399	2885599	embryo_AS_15757	WBGene00021882	-
IV	2890687	2890887	embryo_AS_15762	WBGene00021882	-
IV	2890687	2890887	embryo_AS_15762	WBGene00235102	+
IV	2892583	2892783	embryo_AS_15763	WBGene00021883	-
IV	2896374	2896574	embryo_AS_15766	WBGene00021884	-
IV	2896374	2896574	embryo_AS_15766	WBGene00021898	+
IV	2914684	2914884	embryo_AS_15774	WBGene00021886	-
IV	2918109	2918309	embryo_AS_15778	WBGene00044493	+
IV	2928533	2928733	embryo_AS_15781	WBGene00006708	-
IV	2928533	2928733	embryo_AS_15781	WBGene00021888	-
IV	2931229	2931429	embryo_AS_15782	WBGene00006708	-
IV	2931229	2931429	embryo_AS_15782	WBGene00021870	+
IV	2931229	2931429	embryo_AS_15782	WBGene00021888	-
IV	2978533	2978733	embryo_AS_15794	WBGene00002243	-
IV	2995396	2995596	embryo_AS_15804	WBGene00021890	-
IV	2996657	2996857	embryo_AS_15805	WBGene00021890	-
IV	2998780	2998980	embryo_AS_15808	WBGene00021890	-
IV	2999109	2999309	embryo_AS_15809	WBGene00021890	-
IV	3012570	3012770	embryo_AS_15816	WBGene00021869	+
IV	3012570	3012770	embryo_AS_15816	WBGene00021892	-
IV	3029949	3030149	embryo_AS_15822	WBGene00021893	-
IV	3050383	3050583	embryo_AS_15826	WBGene00022069	-
IV	3053015	3053215	embryo_AS_15829	WBGene00022067	+
IV	3053015	3053215	embryo_AS_15829	WBGene00235353	-
IV	3055423	3055623	embryo_AS_15831	WBGene00022067	+
IV	3055986	3056186	embryo_AS_15832	WBGene00022067	+
IV	3069833	3070033	embryo_AS_15836	WBGene00022072	-
IV	3071895	3072095	embryo_AS_15838	WBGene00022066	+
IV	3132320	3132520	embryo_AS_15862	WBGene00003153	-
IV	3133226	3133426	embryo_AS_15864	WBGene00003153	-
IV	3199604	3199804	embryo_AS_15895	WBGene00022064	+
IV	3213522	3213722	embryo_AS_15902	WBGene00019766	+
IV	3213522	3213722	embryo_AS_15902	WBGene00020831	+
IV	3213522	3213722	embryo_AS_15902	WBGene00022059	+
IV	3274392	3274592	embryo_AS_15930	WBGene00020833	-
IV	3292198	3292398	embryo_AS_15940	WBGene00021089	+
IV	3294666	3294866	embryo_AS_15941	WBGene00021087	+
IV	3294666	3294866	embryo_AS_15941	WBGene00021088	+
IV	3298323	3298523	embryo_AS_15943	WBGene00021087	+
IV	3311356	3311556	embryo_AS_15946	WBGene00021082	+
IV	3320004	3320204	embryo_AS_15950	WBGene00018325	+
IV	3338321	3338521	embryo_AS_15953	WBGene00001999	-
IV	3338321	3338521	embryo_AS_15953	WBGene00018328	-
IV	3338792	3338992	embryo_AS_15954	WBGene00001999	-
IV	3338792	3338992	embryo_AS_15954	WBGene00018328	-
IV	3350327	3350527	embryo_AS_15959	WBGene00018330	-
IV	3352188	3352388	embryo_AS_15963	WBGene00018330	-
IV	3368439	3368639	embryo_AS_15970	WBGene00021952	+
IV	3368772	3368972	embryo_AS_15971	WBGene00021952	+
IV	3383263	3383463	embryo_AS_15973	WBGene00015248	+
IV	3383263	3383463	embryo_AS_15973	WBGene00015249	-
IV	3383263	3383463	embryo_AS_15973	WBGene00015250	-
IV	3383263	3383463	embryo_AS_15973	WBGene00015251	-
IV	3384701	3384901	embryo_AS_15974	WBGene00015248	+
IV	3384701	3384901	embryo_AS_15974	WBGene00015249	-
IV	3384701	3384901	embryo_AS_15974	WBGene00015250	-
IV	3384701	3384901	embryo_AS_15974	WBGene00015251	-
IV	3385349	3385549	embryo_AS_15975	WBGene00015248	+
IV	3399193	3399393	embryo_AS_15978	WBGene00001119	-
IV	3399193	3399393	embryo_AS_15978	WBGene00015413	+
IV	3425899	3426099	embryo_AS_15981	WBGene00015416	-
IV	3438109	3438309	embryo_AS_15983	WBGene00001702	+
IV	3441105	3441305	embryo_AS_15984	WBGene00001699	+
IV	3452623	3452823	embryo_AS_15986	WBGene00219706	-
IV	3497987	3498187	embryo_AS_15990	WBGene00015651	+
IV	3515768	3515968	embryo_AS_15995	WBGene00000424	-
IV	3515768	3515968	embryo_AS_15995	WBGene00006769	+
IV	3515768	3515968	embryo_AS_15995	WBGene00015658	-
IV	3515768	3515968	embryo_AS_15995	WBGene00019777	+
IV	3515768	3515968	embryo_AS_15995	WBGene00019778	+
IV	3524711	3524911	embryo_AS_16002	WBGene00023115	+
IV	3533098	3533298	embryo_AS_16007	WBGene00019777	+
IV	3539371	3539571	embryo_AS_16008	WBGene00015037	+
IV	3552207	3552407	embryo_AS_16014	WBGene00022894	-
IV	3559703	3559903	embryo_AS_16016	WBGene00003889	-
IV	3568755	3568955	embryo_AS_16020	WBGene00015035	+
IV	3578351	3578551	embryo_AS_16021	WBGene00021374	+
IV	3578351	3578551	embryo_AS_16021	WBGene00021375	+
IV	3579587	3579787	embryo_AS_16024	WBGene00021374	+
IV	3599230	3599430	embryo_AS_16029	WBGene00006383	-
IV	3599230	3599430	embryo_AS_16029	WBGene00021376	-
IV	3599230	3599430	embryo_AS_16029	WBGene00021377	-
IV	3599230	3599430	embryo_AS_16029	WBGene00021378	-
IV	3633368	3633568	embryo_AS_16032	WBGene00022609	+
IV	3636591	3636791	embryo_AS_16034	WBGene00022608	+
IV	3647639	3647839	embryo_AS_16035	WBGene00016987	-
IV	3649021	3649221	embryo_AS_16036	WBGene00016987	-
IV	3681904	3682104	embryo_AS_16045	WBGene00006334	-
IV	3694765	3694965	embryo_AS_16048	WBGene00003129	-
IV	3694765	3694965	embryo_AS_16048	WBGene00021359	+
IV	3694765	3694965	embryo_AS_16048	WBGene00021363	-
IV	3698529	3698729	embryo_AS_16050	WBGene00021358	+
IV	3700763	3700963	embryo_AS_16052	WBGene00021364	-
IV	3725419	3725619	embryo_AS_16061	WBGene00021366	-
IV	3725419	3725619	embryo_AS_16061	WBGene00021367	-
IV	3725957	3726157	embryo_AS_16062	WBGene00021365	+
IV	3725957	3726157	embryo_AS_16062	WBGene00021366	-
IV	3725957	3726157	embryo_AS_16062	WBGene00021367	-
IV	3737889	3738089	embryo_AS_16064	WBGene00021369	+
IV	3737889	3738089	embryo_AS_16064	WBGene00021370	-
IV	3738728	3738928	embryo_AS_16065	WBGene00021369	+
IV	3738728	3738928	embryo_AS_16065	WBGene00021370	-
IV	3739007	3739207	embryo_AS_16066	WBGene00021370	-
IV	3741194	3741394	embryo_AS_16068	WBGene00021369	+
IV	3741194	3741394	embryo_AS_16068	WBGene00021371	-
IV	3742305	3742505	embryo_AS_16069	WBGene00021369	+
IV	3742555	3742755	embryo_AS_16070	WBGene00021369	+
IV	3743756	3743956	embryo_AS_16071	WBGene00021369	+
IV	3744018	3744218	embryo_AS_16072	WBGene00021369	+
IV	3752382	3752582	embryo_AS_16075	WBGene00021372	-
IV	3755756	3755956	embryo_AS_16077	WBGene00021368	+
IV	3767890	3768090	embryo_AS_16089	WBGene00006869	-
IV	3771313	3771513	embryo_AS_16091	WBGene00006869	-
IV	3803368	3803568	embryo_AS_16105	WBGene00019723	+
IV	3803368	3803568	embryo_AS_16105	WBGene00019724	+
IV	3803368	3803568	embryo_AS_16105	WBGene00019725	-
IV	3807845	3808045	embryo_AS_16107	WBGene00044690	-
IV	3827807	3828007	embryo_AS_16116	WBGene00019726	-
IV	3827807	3828007	embryo_AS_16116	WBGene00044690	-
IV	3838868	3839068	embryo_AS_16119	WBGene00017906	+
IV	3850935	3851135	embryo_AS_16134	WBGene00006970	+
IV	3866043	3866243	embryo_AS_16146	WBGene00000009	-
IV	3866043	3866243	embryo_AS_16146	WBGene00018144	+
IV	3867194	3867394	embryo_AS_16147	WBGene00018144	+
IV	3874660	3874860	embryo_AS_16150	WBGene00018145	-
IV	3878363	3878563	embryo_AS_16151	WBGene00018146	-
IV	3895828	3896028	embryo_AS_16153	WBGene00219307	+
IV	3956918	3957118	embryo_AS_16160	WBGene00021585	+
IV	3978268	3978468	embryo_AS_16163	WBGene00005430	-
IV	3986185	3986385	embryo_AS_16165	WBGene00018547	+
IV	3988862	3989062	embryo_AS_16169	WBGene00018547	+
IV	4007728	4007928	embryo_AS_16173	WBGene00020929	-
IV	4008488	4008688	embryo_AS_16174	WBGene00020929	-
IV	4014366	4014566	embryo_AS_16177	WBGene00020929	-
IV	4019176	4019376	embryo_AS_16178	WBGene00020930	-
IV	4019929	4020129	embryo_AS_16179	WBGene00020930	-
IV	4025999	4026199	embryo_AS_16186	WBGene00020930	-
IV	4027133	4027333	embryo_AS_16187	WBGene00020930	-
IV	4028315	4028515	embryo_AS_16189	WBGene00020930	-
IV	4029492	4029692	embryo_AS_16190	WBGene00020930	-
IV	4031101	4031301	embryo_AS_16191	WBGene00020930	-
IV	4033599	4033799	embryo_AS_16194	WBGene00020930	-
IV	4034976	4035176	embryo_AS_16196	WBGene00020930	-
IV	4042361	4042561	embryo_AS_16204	WBGene00018064	+
IV	4049597	4049797	embryo_AS_16205	WBGene00003955	-
IV	4052407	4052607	embryo_AS_16207	WBGene00006951	-
IV	4055375	4055575	embryo_AS_16209	WBGene00006951	-
IV	4060220	4060420	embryo_AS_16211	WBGene00020981	-
IV	4060220	4060420	embryo_AS_16211	WBGene00219554	+
IV	4070985	4071185	embryo_AS_16216	WBGene00004157	+
IV	4072074	4072274	embryo_AS_16217	WBGene00004157	+
IV	4085156	4085356	embryo_AS_16223	WBGene00016435	-
IV	4085895	4086095	embryo_AS_16225	WBGene00006701	+
IV	4085895	4086095	embryo_AS_16225	WBGene00016432	+
IV	4085895	4086095	embryo_AS_16225	WBGene00016435	-
IV	4129684	4129884	embryo_AS_16235	WBGene00018647	-
IV	4171874	4172074	embryo_AS_16244	WBGene00001033	+
IV	4171874	4172074	embryo_AS_16244	WBGene00004385	+
IV	4171874	4172074	embryo_AS_16244	WBGene00004386	+
IV	4171874	4172074	embryo_AS_16244	WBGene00019535	+
IV	4208197	4208397	embryo_AS_16254	WBGene00017934	+
IV	4212841	4213041	embryo_AS_16255	WBGene00017934	+
IV	4220236	4220436	embryo_AS_16257	WBGene00235371	-
IV	4246749	4246949	embryo_AS_16263	WBGene00018085	+
IV	4247445	4247645	embryo_AS_16264	WBGene00000123	+
IV	4263111	4263311	embryo_AS_16270	WBGene00000610	+
IV	4266146	4266346	embryo_AS_16271	WBGene00018084	+
IV	4273970	4274170	embryo_AS_16274	WBGene00003336	+
IV	4277850	4278050	embryo_AS_16276	WBGene00003668	-
IV	4285086	4285286	embryo_AS_16278	WBGene00017487	-
IV	4294708	4294908	embryo_AS_16280	WBGene00017484	+
IV	4298989	4299189	embryo_AS_16281	WBGene00017489	-
IV	4347560	4347760	embryo_AS_16296	WBGene00020974	+
IV	4347819	4348019	embryo_AS_16297	WBGene00020977	-
IV	4357384	4357584	embryo_AS_16299	WBGene00005662	+
IV	4358299	4358499	embryo_AS_16300	WBGene00020978	-
IV	4360599	4360799	embryo_AS_16302	WBGene00018898	+
IV	4360599	4360799	embryo_AS_16302	WBGene00020978	-
IV	4360599	4360799	embryo_AS_16302	WBGene00021286	+
IV	4386468	4386668	embryo_AS_16313	WBGene00021286	+
IV	4390563	4390763	embryo_AS_16315	WBGene00004419	-
IV	4390563	4390763	embryo_AS_16315	WBGene00021282	+
IV	4394097	4394297	embryo_AS_16318	WBGene00021281	+
IV	4399901	4400101	embryo_AS_16323	WBGene00021281	+
IV	4401056	4401256	embryo_AS_16324	WBGene00021281	+
IV	4401056	4401256	embryo_AS_16324	WBGene00021284	-
IV	4406320	4406520	embryo_AS_16330	WBGene00021285	-
IV	4407191	4407391	embryo_AS_16331	WBGene00021285	-
IV	4439254	4439454	embryo_AS_16337	WBGene00019952	-
IV	4441092	4441292	embryo_AS_16339	WBGene00019956	-
IV	4445830	4446030	embryo_AS_16342	WBGene00019946	+
IV	4445830	4446030	embryo_AS_16342	WBGene00019947	+
IV	4445830	4446030	embryo_AS_16342	WBGene00019953	-
IV	4449844	4450044	embryo_AS_16344	WBGene00019953	-
IV	4451662	4451862	embryo_AS_16345	WBGene00019945	+
IV	4454475	4454675	embryo_AS_16347	WBGene00019955	+
IV	4457471	4457671	embryo_AS_16349	WBGene00019955	+
IV	4465463	4465663	embryo_AS_16352	WBGene00019718	-
IV	4469943	4470143	embryo_AS_16353	WBGene00019719	-
IV	4477227	4477427	embryo_AS_16356	WBGene00019719	-
IV	4482695	4482895	embryo_AS_16360	WBGene00019720	-
IV	4506667	4506867	embryo_AS_16363	WBGene00022675	-
IV	4513508	4513708	embryo_AS_16365	WBGene00022677	-
IV	4513508	4513708	embryo_AS_16365	WBGene00022678	-
IV	4517142	4517342	embryo_AS_16367	WBGene00022679	-
IV	4517358	4517558	embryo_AS_16368	WBGene00022679	-
IV	4525107	4525307	embryo_AS_16370	WBGene00022680	-
IV	4530314	4530514	embryo_AS_16372	WBGene00022683	-
IV	4536043	4536243	embryo_AS_16373	WBGene00022682	+
IV	4538803	4539003	embryo_AS_16375	WBGene00044480	-
IV	4538803	4539003	embryo_AS_16375	WBGene00220238	-
IV	4545089	4545289	embryo_AS_16379	WBGene00022681	+
IV	4545876	4546076	embryo_AS_16380	WBGene00044481	-
IV	4547662	4547862	embryo_AS_16382	WBGene00022681	+
IV	4547662	4547862	embryo_AS_16382	WBGene00044481	-
IV	4548164	4548364	embryo_AS_16384	WBGene00022681	+
IV	4570576	4570776	embryo_AS_16392	WBGene00017900	+
IV	4578187	4578387	embryo_AS_16395	WBGene00017900	+
IV	4588531	4588731	embryo_AS_16398	WBGene00017900	+
IV	4590847	4591047	embryo_AS_16400	WBGene00235292	+
IV	4596998	4597198	embryo_AS_16402	WBGene00017593	+
IV	4609653	4609853	embryo_AS_16403	WBGene00000684	-
IV	4645083	4645283	embryo_AS_16410	WBGene00017923	+
IV	4650714	4650914	embryo_AS_16412	WBGene00004205	+
IV	4650714	4650914	embryo_AS_16412	WBGene00006706	+
IV	4650714	4650914	embryo_AS_16412	WBGene00017921	+
IV	4653148	4653348	embryo_AS_16413	WBGene00004205	+
IV	4657598	4657798	embryo_AS_16414	WBGene00000685	-
IV	4660412	4660612	embryo_AS_16417	WBGene00017924	-
IV	4660412	4660612	embryo_AS_16417	WBGene00017925	-
IV	4660672	4660872	embryo_AS_16418	WBGene00017919	+
IV	4660672	4660872	embryo_AS_16418	WBGene00017920	+
IV	4667374	4667574	embryo_AS_16419	WBGene00044482	+
IV	4672977	4673177	embryo_AS_16420	WBGene00020678	+
IV	4687049	4687249	embryo_AS_16425	WBGene00044620	+
IV	4705339	4705539	embryo_AS_16430	WBGene00020679	-
IV	4712527	4712727	embryo_AS_16432	WBGene00006968	-
IV	4715903	4716103	embryo_AS_16434	WBGene00006968	-
IV	4715903	4716103	embryo_AS_16434	WBGene00019543	-
IV	4715903	4716103	embryo_AS_16434	WBGene00019544	-
IV	4715903	4716103	embryo_AS_16434	WBGene00020679	-
IV	4723081	4723281	embryo_AS_16437	WBGene00019541	+
IV	4727961	4728161	embryo_AS_16440	WBGene00023323	-
IV	4734085	4734285	embryo_AS_16441	WBGene00017117	+
IV	4734085	4734285	embryo_AS_16441	WBGene00023323	-
IV	4737430	4737630	embryo_AS_16443	WBGene00017116	+
IV	4745541	4745741	embryo_AS_16444	WBGene00001983	-
IV	4745541	4745741	embryo_AS_16444	WBGene00017119	-
IV	4748489	4748689	embryo_AS_16445	WBGene00017121	-
IV	4749995	4750195	embryo_AS_16446	WBGene00004432	-
IV	4749995	4750195	embryo_AS_16446	WBGene00017120	-
IV	4749995	4750195	embryo_AS_16446	WBGene00017121	-
IV	4749995	4750195	embryo_AS_16446	WBGene00021202	+
IV	4751936	4752136	embryo_AS_16447	WBGene00021201	+
IV	4756092	4756292	embryo_AS_16448	WBGene00021204	-
IV	4756092	4756292	embryo_AS_16448	WBGene00194835	+
IV	4758734	4758934	embryo_AS_16449	WBGene00021205	-
IV	4763118	4763318	embryo_AS_16450	WBGene00021198	+
IV	4763118	4763318	embryo_AS_16450	WBGene00021199	+
IV	4763401	4763601	embryo_AS_16451	WBGene00021198	+
IV	4763401	4763601	embryo_AS_16451	WBGene00021199	+
IV	4764062	4764262	embryo_AS_16452	WBGene00021198	+
IV	4764062	4764262	embryo_AS_16452	WBGene00021199	+
IV	4781239	4781439	embryo_AS_16461	WBGene00020006	-
IV	4782430	4782630	embryo_AS_16462	WBGene00020006	-
IV	4788453	4788653	embryo_AS_16463	WBGene00003694	-
IV	4788453	4788653	embryo_AS_16463	WBGene00020003	+
IV	4799215	4799415	embryo_AS_16466	WBGene00001324	-
IV	4810484	4810684	embryo_AS_16469	WBGene00019162	+
IV	4810484	4810684	embryo_AS_16469	WBGene00019163	-
IV	4810484	4810684	embryo_AS_16469	WBGene00302995	-
IV	4864688	4864888	embryo_AS_16472	WBGene00195001	-
IV	4866700	4866900	embryo_AS_16473	WBGene00235209	+
IV	4880811	4881011	embryo_AS_16474	WBGene00206375	-
IV	4885598	4885798	embryo_AS_16476	WBGene00195002	-
IV	4889546	4889746	embryo_AS_16478	WBGene00020354	+
IV	4930843	4931043	embryo_AS_16484	WBGene00235247	+
IV	4969504	4969704	embryo_AS_16486	WBGene00021180	-
IV	5000073	5000273	embryo_AS_16488	WBGene00003976	+
IV	5001871	5002071	embryo_AS_16489	WBGene00003976	+
IV	5011152	5011352	embryo_AS_16493	WBGene00005638	+
IV	5038837	5039037	embryo_AS_16495	WBGene00022920	+
IV	5061032	5061232	embryo_AS_16497	WBGene00015630	-
IV	5063472	5063672	embryo_AS_16498	WBGene00004845	-
IV	5076658	5076858	embryo_AS_16499	WBGene00015330	+
IV	5078059	5078259	embryo_AS_16500	WBGene00015330	+
IV	5083069	5083269	embryo_AS_16505	WBGene00015330	+
IV	5089824	5090024	embryo_AS_16507	WBGene00015326	-
IV	5090039	5090239	embryo_AS_16508	WBGene00015329	+
IV	5091028	5091228	embryo_AS_16509	WBGene00015327	-
IV	5091271	5091471	embryo_AS_16510	WBGene00015327	-
IV	5091271	5091471	embryo_AS_16510	WBGene00015329	+
IV	5103400	5103600	embryo_AS_16515	WBGene00015328	-
IV	5133722	5133922	embryo_AS_16521	WBGene00004929	-
IV	5150020	5150220	embryo_AS_16523	WBGene00016056	+
IV	5160284	5160484	embryo_AS_16526	WBGene00016055	+
IV	5160284	5160484	embryo_AS_16526	WBGene00016057	-
IV	5169547	5169747	embryo_AS_16528	WBGene00002247	+
IV	5169547	5169747	embryo_AS_16528	WBGene00020993	+
IV	5169547	5169747	embryo_AS_16528	WBGene00020994	+
IV	5183797	5183997	embryo_AS_16532	WBGene00020994	+
IV	5188101	5188301	embryo_AS_16534	WBGene00020995	-
IV	5209506	5209706	embryo_AS_16535	WBGene00043064	+
IV	5209506	5209706	embryo_AS_16535	WBGene00195093	-
IV	5230677	5230877	embryo_AS_16536	WBGene00021999	+
IV	5261823	5262023	embryo_AS_16540	WBGene00004844	+
IV	5264859	5265059	embryo_AS_16541	WBGene00004851	+
IV	5264859	5265059	embryo_AS_16541	WBGene00018127	-
IV	5303297	5303497	embryo_AS_16543	WBGene00235382	+
IV	5309301	5309501	embryo_AS_16545	WBGene00022706	+
IV	5317220	5317420	embryo_AS_16546	WBGene00004849	-
IV	5318946	5319146	embryo_AS_16549	WBGene00021159	+
IV	5334606	5334806	embryo_AS_16550	WBGene00023166	+
IV	5344301	5344501	embryo_AS_16551	WBGene00023167	-
IV	5354054	5354254	embryo_AS_16552	WBGene00021155	+
IV	5354054	5354254	embryo_AS_16552	WBGene00021160	-
IV	5354054	5354254	embryo_AS_16552	WBGene00021161	-
IV	5359989	5360189	embryo_AS_16553	WBGene00018318	+
IV	5364244	5364444	embryo_AS_16554	WBGene00018317	+
IV	5364244	5364444	embryo_AS_16554	WBGene00018319	-
IV	5364244	5364444	embryo_AS_16554	WBGene00018321	+
IV	5368993	5369193	embryo_AS_16556	WBGene00018316	+
IV	5368993	5369193	embryo_AS_16556	WBGene00018319	-
IV	5369532	5369732	embryo_AS_16557	WBGene00018316	+
IV	5369532	5369732	embryo_AS_16557	WBGene00018319	-
IV	5384596	5384796	embryo_AS_16560	WBGene00018322	+
IV	5388498	5388698	embryo_AS_16561	WBGene00001244	-
IV	5388814	5389014	embryo_AS_16562	WBGene00001244	-
IV	5394823	5395023	embryo_AS_16564	WBGene00022774	+
IV	5394823	5395023	embryo_AS_16564	WBGene00022776	-
IV	5415913	5416113	embryo_AS_16567	WBGene00004992	-
IV	5486251	5486451	embryo_AS_16569	WBGene00004243	+
IV	5486251	5486451	embryo_AS_16569	WBGene00015098	-
IV	5486475	5486675	embryo_AS_16570	WBGene00004243	+
IV	5486475	5486675	embryo_AS_16570	WBGene00015098	-
IV	5493248	5493448	embryo_AS_16572	WBGene00015097	+
IV	5517655	5517855	embryo_AS_16585	WBGene00006745	-
IV	5537898	5538098	embryo_AS_16599	WBGene00001093	+
IV	5537898	5538098	embryo_AS_16599	WBGene00001411	-
IV	5537898	5538098	embryo_AS_16599	WBGene00020462	+
IV	5537898	5538098	embryo_AS_16599	WBGene00020463	+
IV	5537898	5538098	embryo_AS_16599	WBGene00020464	+
IV	5538205	5538405	embryo_AS_16600	WBGene00001093	+
IV	5538205	5538405	embryo_AS_16600	WBGene00001411	-
IV	5538205	5538405	embryo_AS_16600	WBGene00020462	+
IV	5538205	5538405	embryo_AS_16600	WBGene00020463	+
IV	5538205	5538405	embryo_AS_16600	WBGene00020464	+
IV	5541426	5541626	embryo_AS_16602	WBGene00020464	+
IV	5548752	5548952	embryo_AS_16604	WBGene00020462	+
IV	5548982	5549182	embryo_AS_16605	WBGene00020462	+
IV	5550263	5550463	embryo_AS_16606	WBGene00020462	+
IV	5561668	5561868	embryo_AS_16610	WBGene00003321	+
IV	5582440	5582640	embryo_AS_16617	WBGene00001439	+
IV	5582440	5582640	embryo_AS_16617	WBGene00219682	-
IV	5649204	5649404	embryo_AS_16632	WBGene00000817	+
IV	5653194	5653394	embryo_AS_16634	WBGene00020585	+
IV	5656028	5656228	embryo_AS_16637	WBGene00004804	-
IV	5657170	5657370	embryo_AS_16638	WBGene00004804	-
IV	5665494	5665694	embryo_AS_16644	WBGene00000247	-
IV	5665494	5665694	embryo_AS_16644	WBGene00004804	-
IV	5671553	5671753	embryo_AS_16646	WBGene00044500	-
IV	5703543	5703743	embryo_AS_16657	WBGene00016955	-
IV	5706704	5706904	embryo_AS_16659	WBGene00016951	+
IV	5706704	5706904	embryo_AS_16659	WBGene00016955	-
IV	5731694	5731894	embryo_AS_16661	WBGene00019264	-
IV	5741204	5741404	embryo_AS_16664	WBGene00016665	+
IV	5744225	5744425	embryo_AS_16665	WBGene00016664	+
IV	5749930	5750130	embryo_AS_16666	WBGene00003636	-
IV	5754135	5754335	embryo_AS_16671	WBGene00003636	-
IV	5816279	5816479	embryo_AS_16680	WBGene00015680	+
IV	5817628	5817828	embryo_AS_16683	WBGene00015680	+
IV	5820232	5820432	embryo_AS_16684	WBGene00015680	+
IV	5846285	5846485	embryo_AS_16686	WBGene00015540	-
IV	5847855	5848055	embryo_AS_16687	WBGene00015538	+
IV	5848070	5848270	embryo_AS_16688	WBGene00015538	+
IV	5848070	5848270	embryo_AS_16688	WBGene00015540	-
IV	5848630	5848830	embryo_AS_16689	WBGene00015538	+
IV	5860884	5861084	embryo_AS_16695	WBGene00015541	-
IV	5922455	5922655	embryo_AS_16697	WBGene00003019	+
IV	5925674	5925874	embryo_AS_16700	WBGene00003019	+
IV	5926779	5926979	embryo_AS_16701	WBGene00003019	+
IV	5939224	5939424	embryo_AS_16705	WBGene00019295	+
IV	5939224	5939424	embryo_AS_16705	WBGene00019296	-
IV	5941253	5941453	embryo_AS_16706	WBGene00019295	+
IV	5941253	5941453	embryo_AS_16706	WBGene00019296	-
IV	5941630	5941830	embryo_AS_16707	WBGene00019295	+
IV	5941630	5941830	embryo_AS_16707	WBGene00019296	-
IV	5946658	5946858	embryo_AS_16708	WBGene00002129	-
IV	5947877	5948077	embryo_AS_16709	WBGene00002129	-
IV	5947877	5948077	embryo_AS_16709	WBGene00004494	-
IV	5950025	5950225	embryo_AS_16711	WBGene00002129	-
IV	5950025	5950225	embryo_AS_16711	WBGene00004494	-
IV	5953115	5953315	embryo_AS_16712	WBGene00006780	+
IV	5966550	5966750	embryo_AS_16722	WBGene00006780	+
IV	5967075	5967275	embryo_AS_16723	WBGene00022903	+
IV	5985384	5985584	embryo_AS_16737	WBGene00006780	+
IV	6011813	6012013	embryo_AS_16739	WBGene00044502	-
IV	6012738	6012938	embryo_AS_16740	WBGene00044502	-
IV	6053538	6053738	embryo_AS_16743	WBGene00019205	+
IV	6076140	6076340	embryo_AS_16745	WBGene00019514	-
IV	6080066	6080266	embryo_AS_16746	WBGene00019515	-
IV	6083742	6083942	embryo_AS_16747	WBGene00019516	-
IV	6094948	6095148	embryo_AS_16751	WBGene00000535	-
IV	6094948	6095148	embryo_AS_16751	WBGene00002245	+
IV	6095167	6095367	embryo_AS_16752	WBGene00000535	-
IV	6095167	6095367	embryo_AS_16752	WBGene00002245	+
IV	6104025	6104225	embryo_AS_16761	WBGene00002245	+
IV	6117899	6118099	embryo_AS_16767	WBGene00006974	+
IV	6117899	6118099	embryo_AS_16767	WBGene00220029	-
IV	6127458	6127658	embryo_AS_16771	WBGene00019751	-
IV	6129571	6129771	embryo_AS_16773	WBGene00019751	-
IV	6156941	6157141	embryo_AS_16783	WBGene00015702	-
IV	6156941	6157141	embryo_AS_16783	WBGene00015703	-
IV	6206500	6206700	embryo_AS_16785	WBGene00016764	-
IV	6209468	6209668	embryo_AS_16786	WBGene00016762	-
IV	6210725	6210925	embryo_AS_16787	WBGene00016760	+
IV	6210725	6210925	embryo_AS_16787	WBGene00016762	-
IV	6248582	6248782	embryo_AS_16789	WBGene00019055	+
IV	6248582	6248782	embryo_AS_16789	WBGene00019060	-
IV	6275970	6276170	embryo_AS_16790	WBGene00000005	-
IV	6275970	6276170	embryo_AS_16790	WBGene00020468	+
IV	6279477	6279677	embryo_AS_16791	WBGene00006416	-
IV	6294167	6294367	embryo_AS_16793	WBGene00001853	+
IV	6320474	6320674	embryo_AS_16800	WBGene00022250	+
IV	6320701	6320901	embryo_AS_16801	WBGene00022250	+
IV	6321798	6321998	embryo_AS_16802	WBGene00022250	+
IV	6323796	6323996	embryo_AS_16804	WBGene00003082	+
IV	6323796	6323996	embryo_AS_16804	WBGene00004783	+
IV	6323796	6323996	embryo_AS_16804	WBGene00022235	+
IV	6323796	6323996	embryo_AS_16804	WBGene00022236	-
IV	6323796	6323996	embryo_AS_16804	WBGene00022251	+
IV	6336879	6337079	embryo_AS_16809	WBGene00003237	-
IV	6336879	6337079	embryo_AS_16809	WBGene00022233	+
IV	6347905	6348105	embryo_AS_16813	WBGene00189951	+
IV	6350392	6350592	embryo_AS_16814	WBGene00022237	-
IV	6350392	6350592	embryo_AS_16814	WBGene00189951	+
IV	6376638	6376838	embryo_AS_16823	WBGene00000256	+
IV	6376638	6376838	embryo_AS_16823	WBGene00004881	-
IV	6376638	6376838	embryo_AS_16823	WBGene00022253	-
IV	6393385	6393585	embryo_AS_16824	WBGene00022240	-
IV	6402364	6402564	embryo_AS_16827	WBGene00022242	-
IV	6402587	6402787	embryo_AS_16828	WBGene00022242	-
IV	6415163	6415363	embryo_AS_16829	WBGene00022232	+
IV	6423536	6423736	embryo_AS_16830	WBGene00044752	-
IV	6426384	6426584	embryo_AS_16831	WBGene00022245	-
IV	6442128	6442328	embryo_AS_16832	WBGene00022252	+
IV	6460709	6460909	embryo_AS_16834	WBGene00022247	-
IV	6460709	6460909	embryo_AS_16834	WBGene00045205	+
IV	6471324	6471524	embryo_AS_16835	WBGene00022255	-
IV	6474870	6475070	embryo_AS_16836	WBGene00022248	-
IV	6481079	6481279	embryo_AS_16837	WBGene00023192	+
IV	6499727	6499927	embryo_AS_16841	WBGene00004169	+
IV	6500976	6501176	embryo_AS_16842	WBGene00004169	+
IV	6522421	6522621	embryo_AS_16845	WBGene00015307	+
IV	6522421	6522621	embryo_AS_16845	WBGene00015308	+
IV	6522684	6522884	embryo_AS_16846	WBGene00015307	+
IV	6522684	6522884	embryo_AS_16846	WBGene00015308	+
IV	6548724	6548924	embryo_AS_16849	WBGene00015310	+
IV	6555022	6555222	embryo_AS_16852	WBGene00006621	+
IV	6556021	6556221	embryo_AS_16853	WBGene00006621	+
IV	6556021	6556221	embryo_AS_16853	WBGene00016610	-
IV	6556722	6556922	embryo_AS_16854	WBGene00022959	+
IV	6557046	6557246	embryo_AS_16855	WBGene00006621	+
IV	6576767	6576967	embryo_AS_16860	WBGene00016611	-
IV	6576986	6577186	embryo_AS_16861	WBGene00016611	-
IV	6585525	6585725	embryo_AS_16863	WBGene00001029	+
IV	6585525	6585725	embryo_AS_16863	WBGene00018160	-
IV	6585525	6585725	embryo_AS_16863	WBGene00018161	-
IV	6601326	6601526	embryo_AS_16864	WBGene00018164	+
IV	6602954	6603154	embryo_AS_16865	WBGene00017481	+
IV	6607150	6607350	embryo_AS_16867	WBGene00017480	-
IV	6613420	6613620	embryo_AS_16869	WBGene00001090	-
IV	6618500	6618700	embryo_AS_16870	WBGene00001090	-
IV	6618500	6618700	embryo_AS_16870	WBGene00001091	-
IV	6618500	6618700	embryo_AS_16870	WBGene00017480	-
IV	6618724	6618924	embryo_AS_16871	WBGene00001090	-
IV	6618724	6618924	embryo_AS_16871	WBGene00001091	-
IV	6618724	6618924	embryo_AS_16871	WBGene00017480	-
IV	6627902	6628102	embryo_AS_16873	WBGene00015284	-
IV	6631698	6631898	embryo_AS_16874	WBGene00015279	-
IV	6631941	6632141	embryo_AS_16875	WBGene00015279	-
IV	6631941	6632141	embryo_AS_16875	WBGene00015282	+
IV	6631941	6632141	embryo_AS_16875	WBGene00015283	+
IV	6646017	6646217	embryo_AS_16876	WBGene00001858	+
IV	6664424	6664624	embryo_AS_16883	WBGene00220203	-
IV	6704795	6704995	embryo_AS_16885	WBGene00044503	+
IV	6747755	6747955	embryo_AS_16888	WBGene00003030	-
IV	6747755	6747955	embryo_AS_16888	WBGene00004885	-
IV	6747755	6747955	embryo_AS_16888	WBGene00022230	-
IV	6756341	6756541	embryo_AS_16889	WBGene00003030	-
IV	6756341	6756541	embryo_AS_16889	WBGene00004885	-
IV	6756341	6756541	embryo_AS_16889	WBGene00004954	+
IV	6756341	6756541	embryo_AS_16889	WBGene00019259	+
IV	6756341	6756541	embryo_AS_16889	WBGene00022230	-
IV	6756581	6756781	embryo_AS_16890	WBGene00003030	-
IV	6756581	6756781	embryo_AS_16890	WBGene00004885	-
IV	6756581	6756781	embryo_AS_16890	WBGene00004954	+
IV	6756581	6756781	embryo_AS_16890	WBGene00019259	+
IV	6756581	6756781	embryo_AS_16890	WBGene00022230	-
IV	6767372	6767572	embryo_AS_16891	WBGene00015938	+
IV	6786014	6786214	embryo_AS_16896	WBGene00015927	-
IV	6790544	6790744	embryo_AS_16897	WBGene00006917	+
IV	6790544	6790744	embryo_AS_16897	WBGene00015927	-
IV	6790544	6790744	embryo_AS_16897	WBGene00015928	-
IV	6809875	6810075	embryo_AS_16899	WBGene00015934	+
IV	6833780	6833980	embryo_AS_16901	WBGene00003043	+
IV	6879506	6879706	embryo_AS_16905	WBGene00006608	-
IV	6887855	6888055	embryo_AS_16907	WBGene00006608	-
IV	6887855	6888055	embryo_AS_16907	WBGene00020234	-
IV	6887855	6888055	embryo_AS_16907	WBGene00020235	+
IV	6910191	6910391	embryo_AS_16915	WBGene00004458	-
IV	6910191	6910391	embryo_AS_16915	WBGene00020682	+
IV	6910191	6910391	embryo_AS_16915	WBGene00020683	+
IV	6913075	6913275	embryo_AS_16916	WBGene00020682	+
IV	6914367	6914567	embryo_AS_16917	WBGene00004458	-
IV	6919443	6919643	embryo_AS_16919	WBGene00020687	-
IV	6928439	6928639	embryo_AS_16921	WBGene00020688	-
IV	6983875	6984075	embryo_AS_16925	WBGene00022727	-
IV	6987095	6987295	embryo_AS_16930	WBGene00022727	-
IV	6990075	6990275	embryo_AS_16933	WBGene00022727	-
IV	6999347	6999547	embryo_AS_16937	WBGene00016085	+
IV	7011843	7012043	embryo_AS_16939	WBGene00015553	+
IV	7016692	7016892	embryo_AS_16941	WBGene00015552	+
IV	7017268	7017468	embryo_AS_16942	WBGene00015552	+
IV	7023109	7023309	embryo_AS_16943	WBGene00015551	+
IV	7039564	7039764	embryo_AS_16947	WBGene00000585	-
IV	7039564	7039764	embryo_AS_16947	WBGene00002228	+
IV	7039564	7039764	embryo_AS_16947	WBGene00015554	-
IV	7039564	7039764	embryo_AS_16947	WBGene00015555	-
IV	7039824	7040024	embryo_AS_16948	WBGene00000585	-
IV	7039824	7040024	embryo_AS_16948	WBGene00002228	+
IV	7039824	7040024	embryo_AS_16948	WBGene00015554	-
IV	7039824	7040024	embryo_AS_16948	WBGene00015555	-
IV	7044936	7045136	embryo_AS_16949	WBGene00006572	-
IV	7045899	7046099	embryo_AS_16952	WBGene00006572	-
IV	7047982	7048182	embryo_AS_16954	WBGene00003695	+
IV	7064591	7064791	embryo_AS_16958	WBGene00021542	+
IV	7064591	7064791	embryo_AS_16958	WBGene00235272	-
IV	7064802	7065002	embryo_AS_16959	WBGene00235272	-
IV	7065194	7065394	embryo_AS_16960	WBGene00021542	+
IV	7084865	7085065	embryo_AS_16963	WBGene00004473	-
IV	7099490	7099690	embryo_AS_16970	WBGene00022619	-
IV	7103161	7103361	embryo_AS_16971	WBGene00022618	+
IV	7103421	7103621	embryo_AS_16972	WBGene00022618	+
IV	7103421	7103621	embryo_AS_16972	WBGene00022620	-
IV	7114762	7114962	embryo_AS_16973	WBGene00003527	+
IV	7131890	7132090	embryo_AS_16975	WBGene00016403	-
IV	7133258	7133458	embryo_AS_16976	WBGene00000888	-
IV	7134131	7134331	embryo_AS_16977	WBGene00016404	-
IV	7144995	7145195	embryo_AS_16979	WBGene00016400	+
IV	7149333	7149533	embryo_AS_16984	WBGene00016400	+
IV	7149333	7149533	embryo_AS_16984	WBGene00016404	-
IV	7149333	7149533	embryo_AS_16984	WBGene00016405	-
IV	7152671	7152871	embryo_AS_16985	WBGene00000687	-
IV	7156516	7156716	embryo_AS_16986	WBGene00016397	+
IV	7165823	7166023	embryo_AS_16987	WBGene00004411	-
IV	7166651	7166851	embryo_AS_16989	WBGene00206380	+
IV	7168243	7168443	embryo_AS_16990	WBGene00004411	-
IV	7168243	7168443	embryo_AS_16990	WBGene00004822	+
IV	7180407	7180607	embryo_AS_16991	WBGene00016595	+
IV	7188943	7189143	embryo_AS_16992	WBGene00016594	+
IV	7211606	7211806	embryo_AS_16993	WBGene00006504	+
IV	7230297	7230497	embryo_AS_16996	WBGene00000292	-
IV	7230297	7230497	embryo_AS_16996	WBGene00017053	-
IV	7233814	7234014	embryo_AS_16999	WBGene00001241	+
IV	7235547	7235747	embryo_AS_17001	WBGene00001241	+
IV	7235776	7235976	embryo_AS_17002	WBGene00001241	+
IV	7237526	7237726	embryo_AS_17005	WBGene00001241	+
IV	7244087	7244287	embryo_AS_17006	WBGene00017051	+
IV	7253485	7253685	embryo_AS_17010	WBGene00044505	-
IV	7256463	7256663	embryo_AS_17011	WBGene00236807	+
IV	7258332	7258532	embryo_AS_17012	WBGene00015533	+
IV	7258332	7258532	embryo_AS_17012	WBGene00015535	-
IV	7260722	7260922	embryo_AS_17013	WBGene00015532	+
IV	7314048	7314248	embryo_AS_17019	WBGene00004477	-
IV	7316666	7316866	embryo_AS_17020	WBGene00194997	+
IV	7320157	7320357	embryo_AS_17022	WBGene00018349	-
IV	7326867	7327067	embryo_AS_17023	WBGene00018350	-
IV	7344191	7344391	embryo_AS_17024	WBGene00004717	-
IV	7387321	7387521	embryo_AS_17026	WBGene00020447	-
IV	7390262	7390462	embryo_AS_17028	WBGene00016739	+
IV	7391632	7391832	embryo_AS_17030	WBGene00016739	+
IV	7392933	7393133	embryo_AS_17032	WBGene00016739	+
IV	7393212	7393412	embryo_AS_17033	WBGene00016739	+
IV	7393829	7394029	embryo_AS_17034	WBGene00016739	+
IV	7400877	7401077	embryo_AS_17036	WBGene00001187	+
IV	7405187	7405387	embryo_AS_17038	WBGene00001187	+
IV	7405187	7405387	embryo_AS_17038	WBGene00303046	+
IV	7405439	7405639	embryo_AS_17039	WBGene00001187	+
IV	7426223	7426423	embryo_AS_17041	WBGene00006814	+
IV	7428460	7428660	embryo_AS_17043	WBGene00006814	+
IV	7428735	7428935	embryo_AS_17044	WBGene00006814	+
IV	7455132	7455332	embryo_AS_17051	WBGene00015217	-
IV	7456431	7456631	embryo_AS_17052	WBGene00017416	+
IV	7473380	7473580	embryo_AS_17054	WBGene00004044	-
IV	7473380	7473580	embryo_AS_17054	WBGene00018901	+
IV	7473380	7473580	embryo_AS_17054	WBGene00018902	+
IV	7477352	7477552	embryo_AS_17055	WBGene00018904	-
IV	7478248	7478448	embryo_AS_17057	WBGene00018900	+
IV	7478248	7478448	embryo_AS_17057	WBGene00018904	-
IV	7486305	7486505	embryo_AS_17059	WBGene00001935	-
IV	7486305	7486505	embryo_AS_17059	WBGene00001936	+
IV	7488021	7488221	embryo_AS_17060	WBGene00001933	+
IV	7488021	7488221	embryo_AS_17060	WBGene00001934	-
IV	7491521	7491721	embryo_AS_17062	WBGene00018899	+
IV	7501501	7501701	embryo_AS_17064	WBGene00018907	-
IV	7507936	7508136	embryo_AS_17066	WBGene00019900	-
IV	7508198	7508398	embryo_AS_17067	WBGene00019899	+
IV	7508198	7508398	embryo_AS_17067	WBGene00019900	-
IV	7512860	7513060	embryo_AS_17069	WBGene00004039	-
IV	7512860	7513060	embryo_AS_17069	WBGene00019898	+
IV	7530382	7530582	embryo_AS_17076	WBGene00019902	-
IV	7548095	7548295	embryo_AS_17079	WBGene00000392	-
IV	7548095	7548295	embryo_AS_17079	WBGene00018636	+
IV	7548363	7548563	embryo_AS_17080	WBGene00018636	+
IV	7552981	7553181	embryo_AS_17082	WBGene00000996	-
IV	7556391	7556591	embryo_AS_17083	WBGene00018635	+
IV	7556391	7556591	embryo_AS_17083	WBGene00018637	-
IV	7556391	7556591	embryo_AS_17083	WBGene00018638	-
IV	7556391	7556591	embryo_AS_17083	WBGene00302976	+
IV	7561869	7562069	embryo_AS_17085	WBGene00002074	-
IV	7563424	7563624	embryo_AS_17087	WBGene00043068	-
IV	7563853	7564053	embryo_AS_17088	WBGene00043068	-
IV	7564842	7565042	embryo_AS_17090	WBGene00043068	-
IV	7567449	7567649	embryo_AS_17091	WBGene00017995	+
IV	7568706	7568906	embryo_AS_17092	WBGene00017991	+
IV	7573998	7574198	embryo_AS_17093	WBGene00044947	+
IV	7575317	7575517	embryo_AS_17094	WBGene00017990	+
IV	7580306	7580506	embryo_AS_17096	WBGene00017989	+
IV	7580306	7580506	embryo_AS_17096	WBGene00017992	-
IV	7580306	7580506	embryo_AS_17096	WBGene00017993	-
IV	7619484	7619684	embryo_AS_17100	WBGene00018468	+
IV	7632618	7632818	embryo_AS_17101	WBGene00004046	+
IV	7632618	7632818	embryo_AS_17101	WBGene00018471	-
IV	7633031	7633231	embryo_AS_17102	WBGene00004046	+
IV	7651196	7651396	embryo_AS_17106	WBGene00018473	+
IV	7654120	7654320	embryo_AS_17107	WBGene00001584	-
IV	7654120	7654320	embryo_AS_17107	WBGene00001975	-
IV	7654497	7654697	embryo_AS_17108	WBGene00001584	-
IV	7654497	7654697	embryo_AS_17108	WBGene00001975	-
IV	7672928	7673128	embryo_AS_17111	WBGene00015620	-
IV	7709820	7710020	embryo_AS_17114	WBGene00017996	-
IV	7709820	7710020	embryo_AS_17114	WBGene00017997	-
IV	7709820	7710020	embryo_AS_17114	WBGene00017999	-
IV	7709820	7710020	embryo_AS_17114	WBGene00023487	+
IV	7710857	7711057	embryo_AS_17115	WBGene00003607	+
IV	7710857	7711057	embryo_AS_17115	WBGene00017996	-
IV	7710857	7711057	embryo_AS_17115	WBGene00017997	-
IV	7710857	7711057	embryo_AS_17115	WBGene00017999	-
IV	7723468	7723668	embryo_AS_17118	WBGene00016846	-
IV	7723697	7723897	embryo_AS_17119	WBGene00016846	-
IV	7728491	7728691	embryo_AS_17120	WBGene00016844	+
IV	7747935	7748135	embryo_AS_17122	WBGene00016848	-
IV	7774310	7774510	embryo_AS_17125	WBGene00001827	-
IV	7774310	7774510	embryo_AS_17125	WBGene00016373	+
IV	7774310	7774510	embryo_AS_17125	WBGene00016374	+
IV	7785548	7785748	embryo_AS_17128	WBGene00044326	-
IV	7785766	7785966	embryo_AS_17129	WBGene00044326	-
IV	7789575	7789775	embryo_AS_17130	WBGene00016378	-
IV	7791313	7791513	embryo_AS_17132	WBGene00004703	-
IV	7791313	7791513	embryo_AS_17132	WBGene00016375	-
IV	7791313	7791513	embryo_AS_17132	WBGene00016376	-
IV	7791313	7791513	embryo_AS_17132	WBGene00016378	-
IV	7791313	7791513	embryo_AS_17132	WBGene00044325	-
IV	7791313	7791513	embryo_AS_17132	WBGene00044326	-
IV	7796324	7796524	embryo_AS_17134	WBGene00002221	+
IV	7796324	7796524	embryo_AS_17134	WBGene00016379	-
IV	7796324	7796524	embryo_AS_17134	WBGene00016380	-
IV	7796324	7796524	embryo_AS_17134	WBGene00016381	-
IV	7797165	7797365	embryo_AS_17135	WBGene00002221	+
IV	7815904	7816104	embryo_AS_17136	WBGene00016383	-
IV	7815904	7816104	embryo_AS_17136	WBGene00016384	-
IV	7817929	7818129	embryo_AS_17138	WBGene00004363	+
IV	7830126	7830326	embryo_AS_17139	WBGene00015508	+
IV	7830362	7830562	embryo_AS_17140	WBGene00015508	+
IV	7836129	7836329	embryo_AS_17141	WBGene00015510	-
IV	7838969	7839169	embryo_AS_17142	WBGene00015511	-
IV	7841390	7841590	embryo_AS_17144	WBGene00003311	+
IV	7845681	7845881	embryo_AS_17145	WBGene00015507	+
IV	7845681	7845881	embryo_AS_17145	WBGene00015511	-
IV	7860009	7860209	embryo_AS_17154	WBGene00001453	+
IV	7897558	7897758	embryo_AS_17156	WBGene00016958	-
IV	7898572	7898772	embryo_AS_17157	WBGene00016958	-
IV	7898978	7899178	embryo_AS_17158	WBGene00016958	-
IV	7902581	7902781	embryo_AS_17160	WBGene00016792	+
IV	7902581	7902781	embryo_AS_17160	WBGene00016793	-
IV	7903443	7903643	embryo_AS_17162	WBGene00016792	+
IV	7903443	7903643	embryo_AS_17162	WBGene00016793	-
IV	7909556	7909756	embryo_AS_17163	WBGene00003827	+
IV	7909556	7909756	embryo_AS_17163	WBGene00016791	+
IV	7909556	7909756	embryo_AS_17163	WBGene00016794	-
IV	7910190	7910390	embryo_AS_17164	WBGene00016794	-
IV	7910419	7910619	embryo_AS_17165	WBGene00003827	+
IV	7910419	7910619	embryo_AS_17165	WBGene00016791	+
IV	7910419	7910619	embryo_AS_17165	WBGene00016794	-
IV	7923965	7924165	embryo_AS_17166	WBGene00016790	+
IV	7924183	7924383	embryo_AS_17167	WBGene00002080	-
IV	7924183	7924383	embryo_AS_17167	WBGene00016790	+
IV	7926562	7926762	embryo_AS_17168	WBGene00001535	+
IV	7926562	7926762	embryo_AS_17168	WBGene00004471	-
IV	7943345	7943545	embryo_AS_17172	WBGene00017644	-
IV	7946617	7946817	embryo_AS_17173	WBGene00017643	-
IV	7947031	7947231	embryo_AS_17174	WBGene00017643	-
IV	7947031	7947231	embryo_AS_17174	WBGene00249815	+
IV	7948405	7948605	embryo_AS_17175	WBGene00017642	+
IV	7948405	7948605	embryo_AS_17175	WBGene00017643	-
IV	7979674	7979874	embryo_AS_17178	WBGene00006761	+
IV	7982138	7982338	embryo_AS_17179	WBGene00000183	+
IV	8004281	8004481	embryo_AS_17185	WBGene00004371	-
IV	8004488	8004688	embryo_AS_17186	WBGene00004371	-
IV	8005473	8005673	embryo_AS_17188	WBGene00004371	-
IV	8008200	8008400	embryo_AS_17191	WBGene00004371	-
IV	8010615	8010815	embryo_AS_17194	WBGene00004371	-
IV	8012411	8012611	embryo_AS_17195	WBGene00021541	-
IV	8013357	8013557	embryo_AS_17197	WBGene00016130	+
IV	8013907	8014107	embryo_AS_17199	WBGene00016130	+
IV	8015747	8015947	embryo_AS_17201	WBGene00021541	-
IV	8019888	8020088	embryo_AS_17202	WBGene00016124	-
IV	8029551	8029751	embryo_AS_17209	WBGene00003625	-
IV	8044683	8044883	embryo_AS_17212	WBGene00016126	+
IV	8066697	8066897	embryo_AS_17228	WBGene00004732	+
IV	8079972	8080172	embryo_AS_17239	WBGene00004732	+
IV	8097086	8097286	embryo_AS_17247	WBGene00021537	+
IV	8102491	8102691	embryo_AS_17248	WBGene00021540	+
IV	8107577	8107777	embryo_AS_17249	WBGene00021538	-
IV	8112327	8112527	embryo_AS_17250	WBGene00021536	+
IV	8112327	8112527	embryo_AS_17250	WBGene00021538	-
IV	8112327	8112527	embryo_AS_17250	WBGene00021539	-
IV	8113269	8113469	embryo_AS_17251	WBGene00021536	+
IV	8113269	8113469	embryo_AS_17251	WBGene00021538	-
IV	8113269	8113469	embryo_AS_17251	WBGene00021539	-
IV	8122366	8122566	embryo_AS_17253	WBGene00018358	+
IV	8127551	8127751	embryo_AS_17255	WBGene00249817	+
IV	8130192	8130392	embryo_AS_17256	WBGene00018361	-
IV	8130438	8130638	embryo_AS_17257	WBGene00018357	+
IV	8130438	8130638	embryo_AS_17257	WBGene00018361	-
IV	8133714	8133914	embryo_AS_17258	WBGene00004979	-
IV	8136244	8136444	embryo_AS_17259	WBGene00002162	-
IV	8136244	8136444	embryo_AS_17259	WBGene00004055	+
IV	8136244	8136444	embryo_AS_17259	WBGene00004056	+
IV	8136244	8136444	embryo_AS_17259	WBGene00004057	+
IV	8136244	8136444	embryo_AS_17259	WBGene00018356	+
IV	8136631	8136831	embryo_AS_17260	WBGene00002162	-
IV	8139055	8139255	embryo_AS_17261	WBGene00004057	+
IV	8170349	8170549	embryo_AS_17265	WBGene00003961	+
IV	8170349	8170549	embryo_AS_17265	WBGene00015052	-
IV	8175029	8175229	embryo_AS_17268	WBGene00003961	+
IV	8181703	8181903	embryo_AS_17271	WBGene00003961	+
IV	8205353	8205553	embryo_AS_17278	WBGene00004101	-
IV	8205353	8205553	embryo_AS_17278	WBGene00006620	+
IV	8205353	8205553	embryo_AS_17278	WBGene00006957	-
IV	8205353	8205553	embryo_AS_17278	WBGene00044608	-
IV	8205724	8205924	embryo_AS_17279	WBGene00004101	-
IV	8205724	8205924	embryo_AS_17279	WBGene00006957	-
IV	8205724	8205924	embryo_AS_17279	WBGene00044608	-
IV	8205945	8206145	embryo_AS_17280	WBGene00004101	-
IV	8205945	8206145	embryo_AS_17280	WBGene00006957	-
IV	8205945	8206145	embryo_AS_17280	WBGene00044608	-
IV	8222093	8222293	embryo_AS_17282	WBGene00020373	+
IV	8225446	8225646	embryo_AS_17284	WBGene00020374	+
IV	8229533	8229733	embryo_AS_17285	WBGene00003656	-
IV	8237421	8237621	embryo_AS_17292	WBGene00003656	-
IV	8252995	8253195	embryo_AS_17299	WBGene00023083	+
IV	8255362	8255562	embryo_AS_17300	WBGene00235275	-
IV	8260918	8261118	embryo_AS_17302	WBGene00006930	+
IV	8260918	8261118	embryo_AS_17302	WBGene00019507	-
IV	8286264	8286464	embryo_AS_17306	WBGene00019509	-
IV	8289697	8289897	embryo_AS_17307	WBGene00000923	+
IV	8289697	8289897	embryo_AS_17307	WBGene00018070	+
IV	8289697	8289897	embryo_AS_17307	WBGene00018071	+
IV	8289697	8289897	embryo_AS_17307	WBGene00018072	+
IV	8289697	8289897	embryo_AS_17307	WBGene00019503	+
IV	8289697	8289897	embryo_AS_17307	WBGene00019504	+
IV	8289697	8289897	embryo_AS_17307	WBGene00019509	-
IV	8289697	8289897	embryo_AS_17307	WBGene00019510	-
IV	8334086	8334286	embryo_AS_17316	WBGene00001905	-
IV	8334086	8334286	embryo_AS_17316	WBGene00001906	+
IV	8342524	8342724	embryo_AS_17318	WBGene00017543	+
IV	8345922	8346122	embryo_AS_17319	WBGene00017542	+
IV	8360115	8360315	embryo_AS_17320	WBGene00005019	+
IV	8360115	8360315	embryo_AS_17320	WBGene00017072	-
IV	8360115	8360315	embryo_AS_17320	WBGene00017079	+
IV	8360371	8360571	embryo_AS_17321	WBGene00005019	+
IV	8360371	8360571	embryo_AS_17321	WBGene00017079	+
IV	8369590	8369790	embryo_AS_17322	WBGene00017073	-
IV	8379426	8379626	embryo_AS_17325	WBGene00017070	+
IV	8379426	8379626	embryo_AS_17325	WBGene00017074	-
IV	8379426	8379626	embryo_AS_17325	WBGene00017075	-
IV	8379789	8379989	embryo_AS_17326	WBGene00017070	+
IV	8380347	8380547	embryo_AS_17328	WBGene00017074	-
IV	8380347	8380547	embryo_AS_17328	WBGene00017075	-
IV	8397362	8397562	embryo_AS_17332	WBGene00017069	+
IV	8397362	8397562	embryo_AS_17332	WBGene00019789	+
IV	8398325	8398525	embryo_AS_17334	WBGene00019789	+
IV	8428705	8428905	embryo_AS_17344	WBGene00020826	-
IV	8432189	8432389	embryo_AS_17345	WBGene00020824	+
IV	8432852	8433052	embryo_AS_17346	WBGene00020824	+
IV	8432852	8433052	embryo_AS_17346	WBGene00020827	-
IV	8451960	8452160	embryo_AS_17349	WBGene00020139	-
IV	8453297	8453497	embryo_AS_17350	WBGene00020139	-
IV	8456995	8457195	embryo_AS_17353	WBGene00006374	+
IV	8476279	8476479	embryo_AS_17355	WBGene00004995	+
IV	8476820	8477020	embryo_AS_17356	WBGene00004995	+
IV	8498868	8499068	embryo_AS_17359	WBGene00001566	-
IV	8498868	8499068	embryo_AS_17359	WBGene00016178	+
IV	8498868	8499068	embryo_AS_17359	WBGene00016182	-
IV	8500692	8500892	embryo_AS_17360	WBGene00016177	+
IV	8510644	8510844	embryo_AS_17362	WBGene00006450	-
IV	8511157	8511357	embryo_AS_17363	WBGene00001051	+
IV	8511157	8511357	embryo_AS_17363	WBGene00003224	+
IV	8511157	8511357	embryo_AS_17363	WBGene00006450	-
IV	8511157	8511357	embryo_AS_17363	WBGene00044001	+
IV	8527672	8527872	embryo_AS_17367	WBGene00015650	+
IV	8533499	8533699	embryo_AS_17369	WBGene00015650	+
IV	8535021	8535221	embryo_AS_17370	WBGene00015650	+
IV	8540368	8540568	embryo_AS_17371	WBGene00002043	+
IV	8568958	8569158	embryo_AS_17374	WBGene00022005	+
IV	8597582	8597782	embryo_AS_17376	WBGene00077437	+
IV	8612332	8612532	embryo_AS_17377	WBGene00018334	+
IV	8618815	8619015	embryo_AS_17378	WBGene00003034	+
IV	8618815	8619015	embryo_AS_17378	WBGene00018337	-
IV	8620260	8620460	embryo_AS_17379	WBGene00003034	+
IV	8627475	8627675	embryo_AS_17381	WBGene00006483	+
IV	8627475	8627675	embryo_AS_17381	WBGene00016767	+
IV	8627475	8627675	embryo_AS_17381	WBGene00195046	+
IV	8629481	8629681	embryo_AS_17383	WBGene00219695	-
IV	8631330	8631530	embryo_AS_17385	WBGene00006483	+
IV	8640618	8640818	embryo_AS_17387	WBGene00018338	-
IV	8654245	8654445	embryo_AS_17389	WBGene00016769	-
IV	8665893	8666093	embryo_AS_17393	WBGene00017235	+
IV	8687867	8688067	embryo_AS_17395	WBGene00017237	-
IV	8687867	8688067	embryo_AS_17395	WBGene00017238	-
IV	8688106	8688306	embryo_AS_17396	WBGene00000994	+
IV	8691610	8691810	embryo_AS_17397	WBGene00000994	+
IV	8691610	8691810	embryo_AS_17397	WBGene00002028	-
IV	8720719	8720919	embryo_AS_17399	WBGene00009014	+
IV	8725509	8725709	embryo_AS_17405	WBGene00009006	+
IV	8725509	8725709	embryo_AS_17405	WBGene00009007	+
IV	8737452	8737652	embryo_AS_17408	WBGene00009009	+
IV	8744055	8744255	embryo_AS_17411	WBGene00004051	+
IV	8744055	8744255	embryo_AS_17411	WBGene00009010	-
IV	8744055	8744255	embryo_AS_17411	WBGene00009011	-
IV	8744055	8744255	embryo_AS_17411	WBGene00009012	-
IV	8744055	8744255	embryo_AS_17411	WBGene00009013	-
IV	8754269	8754469	embryo_AS_17412	WBGene00008968	-
IV	8754898	8755098	embryo_AS_17413	WBGene00008968	-
IV	8762595	8762795	embryo_AS_17417	WBGene00002222	-
IV	8762595	8762795	embryo_AS_17417	WBGene00303015	-
IV	8782312	8782512	embryo_AS_17418	WBGene00007899	-
IV	8782312	8782512	embryo_AS_17418	WBGene00007900	-
IV	8782312	8782512	embryo_AS_17418	WBGene00007902	-
IV	8782312	8782512	embryo_AS_17418	WBGene00008970	-
IV	8782312	8782512	embryo_AS_17418	WBGene00008971	-
IV	8785252	8785452	embryo_AS_17419	WBGene00194651	-
IV	8786789	8786989	embryo_AS_17420	WBGene00007901	-
IV	8793266	8793466	embryo_AS_17421	WBGene00007898	-
IV	8794964	8795164	embryo_AS_17422	WBGene00007898	-
IV	8795315	8795515	embryo_AS_17423	WBGene00007898	-
IV	8796518	8796718	embryo_AS_17424	WBGene00007898	-
IV	8813744	8813944	embryo_AS_17426	WBGene00001366	-
IV	8818605	8818805	embryo_AS_17428	WBGene00045183	+
IV	8819536	8819736	embryo_AS_17429	WBGene00012119	+
IV	8819990	8820190	embryo_AS_17430	WBGene00012119	+
IV	8824181	8824381	embryo_AS_17431	WBGene00000594	+
IV	8824181	8824381	embryo_AS_17431	WBGene00000691	-
IV	8824529	8824729	embryo_AS_17432	WBGene00000594	+
IV	8824529	8824729	embryo_AS_17432	WBGene00000691	-
IV	8826698	8826898	embryo_AS_17434	WBGene00012121	+
IV	8830674	8830874	embryo_AS_17436	WBGene00012122	-
IV	8847948	8848148	embryo_AS_17442	WBGene00000692	+
IV	8865365	8865565	embryo_AS_17443	WBGene00007492	-
IV	8866230	8866430	embryo_AS_17444	WBGene00007492	-
IV	8867690	8867890	embryo_AS_17445	WBGene00007492	-
IV	8869736	8869936	embryo_AS_17448	WBGene00007492	-
IV	8869736	8869936	embryo_AS_17448	WBGene00007493	-
IV	8891268	8891468	embryo_AS_17453	WBGene00005007	+
IV	8893884	8894084	embryo_AS_17454	WBGene00007761	+
IV	8918703	8918903	embryo_AS_17458	WBGene00004307	-
IV	8918935	8919135	embryo_AS_17459	WBGene00004307	-
IV	8922043	8922243	embryo_AS_17461	WBGene00004307	-
IV	8922043	8922243	embryo_AS_17461	WBGene00219476	+
IV	8926097	8926297	embryo_AS_17463	WBGene00008362	+
IV	8926097	8926297	embryo_AS_17463	WBGene00008363	-
IV	8926097	8926297	embryo_AS_17463	WBGene00008364	+
IV	8926097	8926297	embryo_AS_17463	WBGene00255595	+
IV	8927169	8927369	embryo_AS_17464	WBGene00045136	+
IV	8973372	8973572	embryo_AS_17478	WBGene00008273	-
IV	8973372	8973572	embryo_AS_17478	WBGene00008274	+
IV	8973372	8973572	embryo_AS_17478	WBGene00008275	+
IV	8973668	8973868	embryo_AS_17479	WBGene00008273	-
IV	8973668	8973868	embryo_AS_17479	WBGene00008274	+
IV	8973668	8973868	embryo_AS_17479	WBGene00008275	+
IV	8975057	8975257	embryo_AS_17480	WBGene00008273	-
IV	8979703	8979903	embryo_AS_17481	WBGene00000693	-
IV	8979942	8980142	embryo_AS_17482	WBGene00000693	-
IV	8986865	8987065	embryo_AS_17483	WBGene00000266	+
IV	8994644	8994844	embryo_AS_17486	WBGene00014293	+
IV	8999887	9000087	embryo_AS_17489	WBGene00189986	-
IV	9001170	9001370	embryo_AS_17490	WBGene00045116	-
IV	9001375	9001575	embryo_AS_17491	WBGene00045116	-
IV	9008799	9008999	embryo_AS_17495	WBGene00006852	-
IV	9010405	9010605	embryo_AS_17496	WBGene00044241	+
IV	9021000	9021200	embryo_AS_17498	WBGene00008281	-
IV	9032641	9032841	embryo_AS_17500	WBGene00008283	-
IV	9043344	9043544	embryo_AS_17502	WBGene00013515	-
IV	9043344	9043544	embryo_AS_17502	WBGene00013516	-
IV	9067927	9068127	embryo_AS_17508	WBGene00003610	+
IV	9074334	9074534	embryo_AS_17512	WBGene00013880	+
IV	9079455	9079655	embryo_AS_17513	WBGene00006663	+
IV	9079455	9079655	embryo_AS_17513	WBGene00013881	-
IV	9096267	9096467	embryo_AS_17519	WBGene00002046	-
IV	9096267	9096467	embryo_AS_17519	WBGene00003066	-
IV	9096267	9096467	embryo_AS_17519	WBGene00007221	+
IV	9096267	9096467	embryo_AS_17519	WBGene00007223	-
IV	9096267	9096467	embryo_AS_17519	WBGene00303009	-
IV	9096702	9096902	embryo_AS_17520	WBGene00002046	-
IV	9096702	9096902	embryo_AS_17520	WBGene00003066	-
IV	9096702	9096902	embryo_AS_17520	WBGene00007221	+
IV	9096702	9096902	embryo_AS_17520	WBGene00007223	-
IV	9096702	9096902	embryo_AS_17520	WBGene00303009	-
IV	9104972	9105172	embryo_AS_17521	WBGene00001413	+
IV	9104972	9105172	embryo_AS_17521	WBGene00219207	-
IV	9107595	9107795	embryo_AS_17522	WBGene00000120	+
IV	9107595	9107795	embryo_AS_17522	WBGene00219207	-
IV	9108624	9108824	embryo_AS_17524	WBGene00000120	+
IV	9111107	9111307	embryo_AS_17525	WBGene00006438	+
IV	9112207	9112407	embryo_AS_17526	WBGene00006438	+
IV	9116537	9116737	embryo_AS_17527	WBGene00006438	+
IV	9125218	9125418	embryo_AS_17534	WBGene00006438	+
IV	9130751	9130951	embryo_AS_17537	WBGene00004842	-
IV	9140328	9140528	embryo_AS_17539	WBGene00001444	+
IV	9140328	9140528	embryo_AS_17539	WBGene00004843	+
IV	9147062	9147262	embryo_AS_17540	WBGene00000121	+
IV	9147062	9147262	embryo_AS_17540	WBGene00009078	-
IV	9154836	9155036	embryo_AS_17542	WBGene00009077	-
IV	9191303	9191503	embryo_AS_17545	WBGene00045121	-
IV	9194593	9194793	embryo_AS_17546	WBGene00045078	+
IV	9196396	9196596	embryo_AS_17547	WBGene00006941	+
IV	9196950	9197150	embryo_AS_17548	WBGene00006941	+
IV	9197252	9197452	embryo_AS_17549	WBGene00006941	+
IV	9199763	9199963	embryo_AS_17552	WBGene00006941	+
IV	9216541	9216741	embryo_AS_17553	WBGene00008110	+
IV	9232536	9232736	embryo_AS_17554	WBGene00012428	+
IV	9232741	9232941	embryo_AS_17555	WBGene00012428	+
IV	9236811	9237011	embryo_AS_17558	WBGene00012426	-
IV	9236811	9237011	embryo_AS_17558	WBGene00012428	+
IV	9249210	9249410	embryo_AS_17562	WBGene00012431	+
IV	9256957	9257157	embryo_AS_17563	WBGene00012433	-
IV	9260458	9260658	embryo_AS_17565	WBGene00012434	-
IV	9267699	9267899	embryo_AS_17568	WBGene00077756	-
IV	9268406	9268606	embryo_AS_17569	WBGene00012436	+
IV	9269033	9269233	embryo_AS_17570	WBGene00012436	+
IV	9269033	9269233	embryo_AS_17570	WBGene00077756	-
IV	9316145	9316345	embryo_AS_17574	WBGene00004463	+
IV	9316145	9316345	embryo_AS_17574	WBGene00009878	-
IV	9316145	9316345	embryo_AS_17574	WBGene00009880	+
IV	9321152	9321352	embryo_AS_17575	WBGene00009881	-
IV	9321152	9321352	embryo_AS_17575	WBGene00009882	+
IV	9321399	9321599	embryo_AS_17576	WBGene00009881	-
IV	9321399	9321599	embryo_AS_17576	WBGene00009882	+
IV	9324089	9324289	embryo_AS_17579	WBGene00009883	-
IV	9324089	9324289	embryo_AS_17579	WBGene00009884	+
IV	9335931	9336131	embryo_AS_17580	WBGene00011857	-
IV	9335931	9336131	embryo_AS_17580	WBGene00011858	+
IV	9335931	9336131	embryo_AS_17580	WBGene00303026	-
IV	9356103	9356303	embryo_AS_17586	WBGene00006931	-
IV	9356103	9356303	embryo_AS_17586	WBGene00007505	-
IV	9356103	9356303	embryo_AS_17586	WBGene00011859	-
IV	9356103	9356303	embryo_AS_17586	WBGene00011860	-
IV	9368353	9368553	embryo_AS_17592	WBGene00006931	-
IV	9368353	9368553	embryo_AS_17592	WBGene00007505	-
IV	9368353	9368553	embryo_AS_17592	WBGene00011859	-
IV	9368353	9368553	embryo_AS_17592	WBGene00011860	-
IV	9369497	9369697	embryo_AS_17593	WBGene00006931	-
IV	9369497	9369697	embryo_AS_17593	WBGene00007505	-
IV	9369497	9369697	embryo_AS_17593	WBGene00011859	-
IV	9369497	9369697	embryo_AS_17593	WBGene00011860	-
IV	9370357	9370557	embryo_AS_17594	WBGene00006931	-
IV	9370357	9370557	embryo_AS_17594	WBGene00007505	-
IV	9370357	9370557	embryo_AS_17594	WBGene00011859	-
IV	9370357	9370557	embryo_AS_17594	WBGene00011860	-
IV	9374403	9374603	embryo_AS_17595	WBGene00007507	+
IV	9374647	9374847	embryo_AS_17596	WBGene00007507	+
IV	9378394	9378594	embryo_AS_17598	WBGene00007508	+
IV	9381279	9381479	embryo_AS_17599	WBGene00007509	+
IV	9385928	9386128	embryo_AS_17601	WBGene00000911	+
IV	9386355	9386555	embryo_AS_17602	WBGene00000911	+
IV	9399445	9399645	embryo_AS_17603	WBGene00010148	+
IV	9403884	9404084	embryo_AS_17605	WBGene00014772	-
IV	9404256	9404456	embryo_AS_17606	WBGene00014772	-
IV	9408068	9408268	embryo_AS_17608	WBGene00010149	-
IV	9408348	9408548	embryo_AS_17609	WBGene00010149	-
IV	9441094	9441294	embryo_AS_17610	WBGene00010317	-
IV	9442206	9442406	embryo_AS_17612	WBGene00010317	-
IV	9442484	9442684	embryo_AS_17613	WBGene00010317	-
IV	9444501	9444701	embryo_AS_17614	WBGene00009544	-
IV	9444501	9444701	embryo_AS_17614	WBGene00014366	+
IV	9450595	9450795	embryo_AS_17615	WBGene00000775	+
IV	9457530	9457730	embryo_AS_17616	WBGene00009541	-
IV	9459356	9459556	embryo_AS_17618	WBGene00009542	+
IV	9464592	9464792	embryo_AS_17619	WBGene00014367	-
IV	9477396	9477596	embryo_AS_17621	WBGene00006949	-
IV	9477677	9477877	embryo_AS_17622	WBGene00044970	-
IV	9485106	9485306	embryo_AS_17624	WBGene00005665	+
IV	9485106	9485306	embryo_AS_17624	WBGene00007887	-
IV	9508736	9508936	embryo_AS_17626	WBGene00007886	-
IV	9511433	9511633	embryo_AS_17627	WBGene00045109	-
IV	9511758	9511958	embryo_AS_17628	WBGene00045194	-
IV	9513614	9513814	embryo_AS_17630	WBGene00007882	-
IV	9516929	9517129	embryo_AS_17631	WBGene00007890	+
IV	9525040	9525240	embryo_AS_17637	WBGene00001239	+
IV	9525040	9525240	embryo_AS_17637	WBGene00007880	-
IV	9525283	9525483	embryo_AS_17638	WBGene00001239	+
IV	9526079	9526279	embryo_AS_17639	WBGene00001239	+
IV	9526079	9526279	embryo_AS_17639	WBGene00007880	-
IV	9534406	9534606	embryo_AS_17642	WBGene00010175	-
IV	9538388	9538588	embryo_AS_17645	WBGene00001403	+
IV	9593565	9593765	embryo_AS_17651	WBGene00005003	+
IV	9602254	9602454	embryo_AS_17653	WBGene00000002	-
IV	9615418	9615618	embryo_AS_17670	WBGene00001249	+
IV	9615701	9615901	embryo_AS_17671	WBGene00001249	+
IV	9631690	9631890	embryo_AS_17677	WBGene00003151	-
IV	9632893	9633093	embryo_AS_17678	WBGene00003151	-
IV	9635773	9635973	embryo_AS_17681	WBGene00003151	-
IV	9642150	9642350	embryo_AS_17684	WBGene00000953	-
IV	9647936	9648136	embryo_AS_17685	WBGene00010272	-
IV	9651431	9651631	embryo_AS_17686	WBGene00044107	+
IV	9667166	9667366	embryo_AS_17689	WBGene00003627	-
IV	9677834	9678034	embryo_AS_17699	WBGene00003627	-
IV	9690118	9690318	embryo_AS_17702	WBGene00014242	+
IV	9690577	9690777	embryo_AS_17703	WBGene00014242	+
IV	9706815	9707015	embryo_AS_17705	WBGene00010484	+
IV	9706815	9707015	embryo_AS_17705	WBGene00014243	-
IV	9718503	9718703	embryo_AS_17707	WBGene00003690	+
IV	9718503	9718703	embryo_AS_17707	WBGene00003728	+
IV	9735881	9736081	embryo_AS_17711	WBGene00000509	-
IV	9737592	9737792	embryo_AS_17713	WBGene00000509	-
IV	9741184	9741384	embryo_AS_17714	WBGene00001607	-
IV	9756814	9757014	embryo_AS_17716	WBGene00003687	+
IV	9757160	9757360	embryo_AS_17717	WBGene00003687	+
IV	9770950	9771150	embryo_AS_17720	WBGene00000301	+
IV	9772212	9772412	embryo_AS_17721	WBGene00000301	+
IV	9777659	9777859	embryo_AS_17724	WBGene00011747	-
IV	9789544	9789744	embryo_AS_17726	WBGene00011744	+
IV	9797369	9797569	embryo_AS_17727	WBGene00001396	+
IV	9797369	9797569	embryo_AS_17727	WBGene00004031	-
IV	9797369	9797569	embryo_AS_17727	WBGene00011743	-
IV	9797705	9797905	embryo_AS_17728	WBGene00001396	+
IV	9797705	9797905	embryo_AS_17728	WBGene00004031	-
IV	9797705	9797905	embryo_AS_17728	WBGene00011743	-
IV	9801593	9801793	embryo_AS_17730	WBGene00001396	+
IV	9802909	9803109	embryo_AS_17731	WBGene00001395	+
IV	9803730	9803930	embryo_AS_17732	WBGene00001395	+
IV	9824487	9824687	embryo_AS_17734	WBGene00012341	-
IV	9825215	9825415	embryo_AS_17735	WBGene00012341	-
IV	9825215	9825415	embryo_AS_17735	WBGene00012342	+
IV	9825429	9825629	embryo_AS_17736	WBGene00012341	-
IV	9825429	9825629	embryo_AS_17736	WBGene00012342	+
IV	9841400	9841600	embryo_AS_17737	WBGene00002206	-
IV	9841400	9841600	embryo_AS_17737	WBGene00003449	+
IV	9855125	9855325	embryo_AS_17738	WBGene00010637	+
IV	9858228	9858428	embryo_AS_17741	WBGene00003787	+
IV	9858228	9858428	embryo_AS_17741	WBGene00010638	+
IV	9858228	9858428	embryo_AS_17741	WBGene00010639	+
IV	9858228	9858428	embryo_AS_17741	WBGene00010640	+
IV	9858228	9858428	embryo_AS_17741	WBGene00303023	+
IV	9872353	9872553	embryo_AS_17747	WBGene00003603	+
IV	9873669	9873869	embryo_AS_17749	WBGene00003603	+
IV	9873980	9874180	embryo_AS_17750	WBGene00003603	+
IV	9884363	9884563	embryo_AS_17754	WBGene00009319	+
IV	9884363	9884563	embryo_AS_17754	WBGene00009320	-
IV	9899124	9899324	embryo_AS_17757	WBGene00009322	+
IV	9899452	9899652	embryo_AS_17758	WBGene00009322	+
IV	9912092	9912292	embryo_AS_17762	WBGene00009133	+
IV	9932154	9932354	embryo_AS_17764	WBGene00009131	-
IV	9932154	9932354	embryo_AS_17764	WBGene00009132	+
IV	9933916	9934116	embryo_AS_17765	WBGene00009131	-
IV	9977657	9977857	embryo_AS_17772	WBGene00000964	+
IV	9982505	9982705	embryo_AS_17773	WBGene00008151	-
IV	9994759	9994959	embryo_AS_17778	WBGene00006699	-
IV	9995144	9995344	embryo_AS_17779	WBGene00006699	-
IV	9998585	9998785	embryo_AS_17782	WBGene00006699	-
IV	9998585	9998785	embryo_AS_17782	WBGene00008149	-
IV	10003480	10003680	embryo_AS_17784	WBGene00005663	+
IV	10003480	10003680	embryo_AS_17784	WBGene00008147	-
IV	10003480	10003680	embryo_AS_17784	WBGene00008148	-
IV	10003690	10003890	embryo_AS_17785	WBGene00008147	-
IV	10003690	10003890	embryo_AS_17785	WBGene00008148	-
IV	10007897	10008097	embryo_AS_17787	WBGene00009678	+
IV	10048397	10048597	embryo_AS_17792	WBGene00011422	+
IV	10062830	10063030	embryo_AS_17794	WBGene00000858	+
IV	10062830	10063030	embryo_AS_17794	WBGene00011423	-
IV	10064384	10064584	embryo_AS_17795	WBGene00000858	+
IV	10065301	10065501	embryo_AS_17797	WBGene00000858	+
IV	10085810	10086010	embryo_AS_17799	WBGene00003576	+
IV	10096983	10097183	embryo_AS_17802	WBGene00001001	+
IV	10115030	10115230	embryo_AS_17808	WBGene00007309	+
IV	10116875	10117075	embryo_AS_17809	WBGene00007307	-
IV	10129136	10129336	embryo_AS_17810	WBGene00010676	-
IV	10129136	10129336	embryo_AS_17810	WBGene00010677	-
IV	10129136	10129336	embryo_AS_17810	WBGene00010678	+
IV	10142057	10142257	embryo_AS_17811	WBGene00001750	-
IV	10142057	10142257	embryo_AS_17811	WBGene00001752	+
IV	10144582	10144782	embryo_AS_17812	WBGene00000975	+
IV	10144582	10144782	embryo_AS_17812	WBGene00045012	-
IV	10150793	10150993	embryo_AS_17814	WBGene00006638	-
IV	10150793	10150993	embryo_AS_17814	WBGene00011775	+
IV	10150793	10150993	embryo_AS_17814	WBGene00011776	-
IV	10151538	10151738	embryo_AS_17817	WBGene00006638	-
IV	10151538	10151738	embryo_AS_17817	WBGene00011775	+
IV	10151538	10151738	embryo_AS_17817	WBGene00011776	-
IV	10155723	10155923	embryo_AS_17819	WBGene00004091	+
IV	10155723	10155923	embryo_AS_17819	WBGene00011773	+
IV	10155723	10155923	embryo_AS_17819	WBGene00011774	+
IV	10156913	10157113	embryo_AS_17821	WBGene00011773	+
IV	10157161	10157361	embryo_AS_17822	WBGene00011773	+
IV	10161913	10162113	embryo_AS_17824	WBGene00004091	+
IV	10176365	10176565	embryo_AS_17829	WBGene00004254	-
IV	10176365	10176565	embryo_AS_17829	WBGene00010556	+
IV	10176365	10176565	embryo_AS_17829	WBGene00010557	+
IV	10180369	10180569	embryo_AS_17830	WBGene00001794	+
IV	10194920	10195120	embryo_AS_17838	WBGene00010558	-
IV	10197439	10197639	embryo_AS_17839	WBGene00001653	+
IV	10222135	10222335	embryo_AS_17841	WBGene00000019	-
IV	10222135	10222335	embryo_AS_17841	WBGene00007696	-
IV	10222135	10222335	embryo_AS_17841	WBGene00007697	+
IV	10222135	10222335	embryo_AS_17841	WBGene00007698	-
IV	10222370	10222570	embryo_AS_17842	WBGene00000019	-
IV	10222370	10222570	embryo_AS_17842	WBGene00007696	-
IV	10222370	10222570	embryo_AS_17842	WBGene00007697	+
IV	10222370	10222570	embryo_AS_17842	WBGene00007698	-
IV	10239149	10239349	embryo_AS_17844	WBGene00001157	-
IV	10241788	10241988	embryo_AS_17845	WBGene00008510	-
IV	10243371	10243571	embryo_AS_17847	WBGene00008506	+
IV	10252413	10252613	embryo_AS_17850	WBGene00000910	+
IV	10252989	10253189	embryo_AS_17851	WBGene00000910	+
IV	10259656	10259856	embryo_AS_17853	WBGene00008511	-
IV	10259873	10260073	embryo_AS_17854	WBGene00008511	-
IV	10284672	10284872	embryo_AS_17858	WBGene00004140	+
IV	10284672	10284872	embryo_AS_17858	WBGene00004297	-
IV	10284672	10284872	embryo_AS_17858	WBGene00006568	-
IV	10304425	10304625	embryo_AS_17860	WBGene00011175	-
IV	10331179	10331379	embryo_AS_17862	WBGene00006779	-
IV	10346101	10346301	embryo_AS_17867	WBGene00006779	-
IV	10357944	10358144	embryo_AS_17868	WBGene00011237	+
IV	10366209	10366409	embryo_AS_17870	WBGene00004800	-
IV	10367705	10367905	embryo_AS_17871	WBGene00002152	+
IV	10367705	10367905	embryo_AS_17871	WBGene00004800	-
IV	10367705	10367905	embryo_AS_17871	WBGene00011239	-
IV	10367967	10368167	embryo_AS_17872	WBGene00002152	+
IV	10367967	10368167	embryo_AS_17872	WBGene00004800	-
IV	10367967	10368167	embryo_AS_17872	WBGene00011239	-
IV	10373994	10374194	embryo_AS_17873	WBGene00003064	+
IV	10373994	10374194	embryo_AS_17873	WBGene00011240	+
IV	10373994	10374194	embryo_AS_17873	WBGene00011241	-
IV	10374522	10374722	embryo_AS_17875	WBGene00003064	+
IV	10374522	10374722	embryo_AS_17875	WBGene00011240	+
IV	10381110	10381310	embryo_AS_17881	WBGene00003064	+
IV	10381110	10381310	embryo_AS_17881	WBGene00011240	+
IV	10403329	10403529	embryo_AS_17884	WBGene00001669	+
IV	10422360	10422560	embryo_AS_17890	WBGene00008733	-
IV	10422360	10422560	embryo_AS_17890	WBGene00011224	-
IV	10422360	10422560	embryo_AS_17890	WBGene00011225	-
IV	10425281	10425481	embryo_AS_17891	WBGene00008729	-
IV	10429080	10429280	embryo_AS_17892	WBGene00002084	+
IV	10429080	10429280	embryo_AS_17892	WBGene00008730	-
IV	10461823	10462023	embryo_AS_17893	WBGene00003167	-
IV	10464330	10464530	embryo_AS_17894	WBGene00008485	+
IV	10481806	10482006	embryo_AS_17895	WBGene00001189	-
IV	10483825	10484025	embryo_AS_17896	WBGene00000419	+
IV	10483825	10484025	embryo_AS_17896	WBGene00008488	-
IV	10512817	10513017	embryo_AS_17904	WBGene00006527	-
IV	10553108	10553308	embryo_AS_17907	WBGene00011599	+
IV	10553334	10553534	embryo_AS_17908	WBGene00011599	+
IV	10561685	10561885	embryo_AS_17910	WBGene00001867	+
IV	10568080	10568280	embryo_AS_17913	WBGene00001163	+
IV	10574873	10575073	embryo_AS_17921	WBGene00001163	+
IV	10609956	10610156	embryo_AS_17927	WBGene00004228	+
IV	10613845	10614045	embryo_AS_17931	WBGene00004228	+
IV	10631298	10631498	embryo_AS_17934	WBGene00044977	-
IV	10636811	10637011	embryo_AS_17936	WBGene00010144	+
IV	10656723	10656923	embryo_AS_17938	WBGene00010646	+
IV	10665699	10665899	embryo_AS_17941	WBGene00001328	+
IV	10666593	10666793	embryo_AS_17942	WBGene00001328	+
IV	10680647	10680847	embryo_AS_17944	WBGene00010647	-
IV	10682298	10682498	embryo_AS_17945	WBGene00001477	+
IV	10697250	10697450	embryo_AS_17946	WBGene00011291	-
IV	10697250	10697450	embryo_AS_17946	WBGene00011292	-
IV	10697650	10697850	embryo_AS_17947	WBGene00011291	-
IV	10697650	10697850	embryo_AS_17947	WBGene00011292	-
IV	10702713	10702913	embryo_AS_17950	WBGene00011294	+
IV	10714717	10714917	embryo_AS_17952	WBGene00003568	+
IV	10716281	10716481	embryo_AS_17953	WBGene00003568	+
IV	10734633	10734833	embryo_AS_17957	WBGene00000865	+
IV	10734633	10734833	embryo_AS_17957	WBGene00013857	-
IV	10735050	10735250	embryo_AS_17958	WBGene00000865	+
IV	10735050	10735250	embryo_AS_17958	WBGene00013857	-
IV	10737236	10737436	embryo_AS_17959	WBGene00001730	+
IV	10740277	10740477	embryo_AS_17960	WBGene00012009	+
IV	10745557	10745757	embryo_AS_17962	WBGene00012009	+
IV	10761273	10761473	embryo_AS_17963	WBGene00012013	+
IV	10761489	10761689	embryo_AS_17964	WBGene00012013	+
IV	10766194	10766394	embryo_AS_17965	WBGene00012015	+
IV	10768192	10768392	embryo_AS_17966	WBGene00012014	-
IV	10768192	10768392	embryo_AS_17966	WBGene00012015	+
IV	10768627	10768827	embryo_AS_17967	WBGene00012014	-
IV	10772572	10772772	embryo_AS_17972	WBGene00012016	-
IV	10780651	10780851	embryo_AS_17974	WBGene00007384	-
IV	10781497	10781697	embryo_AS_17975	WBGene00007384	-
IV	10817163	10817363	embryo_AS_17984	WBGene00011259	+
IV	10820089	10820289	embryo_AS_17986	WBGene00011259	+
IV	10828811	10829011	embryo_AS_17989	WBGene00011257	-
IV	10843087	10843287	embryo_AS_17993	WBGene00011720	-
IV	10858745	10858945	embryo_AS_17999	WBGene00002001	+
IV	10858745	10858945	embryo_AS_17999	WBGene00008750	+
IV	10858745	10858945	embryo_AS_17999	WBGene00011717	-
IV	10858745	10858945	embryo_AS_17999	WBGene00011722	+
IV	10867752	10867952	embryo_AS_18001	WBGene00008760	-
IV	10869062	10869262	embryo_AS_18004	WBGene00008760	-
IV	10869574	10869774	embryo_AS_18005	WBGene00008760	-
IV	10878913	10879113	embryo_AS_18007	WBGene00008752	+
IV	10881349	10881549	embryo_AS_18009	WBGene00044797	+
IV	10881349	10881549	embryo_AS_18009	WBGene00206470	-
IV	10904398	10904598	embryo_AS_18012	WBGene00014008	-
IV	10907609	10907809	embryo_AS_18013	WBGene00014001	+
IV	10909831	10910031	embryo_AS_18014	WBGene00014001	+
IV	10916232	10916432	embryo_AS_18016	WBGene00014003	+
IV	10919342	10919542	embryo_AS_18018	WBGene00004319	+
IV	10933172	10933372	embryo_AS_18020	WBGene00001017	-
IV	10933172	10933372	embryo_AS_18020	WBGene00003081	+
IV	10935370	10935570	embryo_AS_18021	WBGene00014004	+
IV	10936090	10936290	embryo_AS_18022	WBGene00002981	-
IV	10936090	10936290	embryo_AS_18022	WBGene00014004	+
IV	10936950	10937150	embryo_AS_18023	WBGene00002981	-
IV	10936950	10937150	embryo_AS_18023	WBGene00014004	+
IV	10937244	10937444	embryo_AS_18024	WBGene00002981	-
IV	10937244	10937444	embryo_AS_18024	WBGene00014004	+
IV	10957716	10957916	embryo_AS_18025	WBGene00013477	-
IV	10970459	10970659	embryo_AS_18026	WBGene00012794	+
IV	10971887	10972087	embryo_AS_18027	WBGene00012794	+
IV	11019850	11020050	embryo_AS_18043	WBGene00003586	-
IV	11019850	11020050	embryo_AS_18043	WBGene00008774	-
IV	11019850	11020050	embryo_AS_18043	WBGene00008775	-
IV	11020063	11020263	embryo_AS_18044	WBGene00003586	-
IV	11020063	11020263	embryo_AS_18044	WBGene00008774	-
IV	11020063	11020263	embryo_AS_18044	WBGene00008775	-
IV	11020063	11020263	embryo_AS_18044	WBGene00044784	+
IV	11020347	11020547	embryo_AS_18045	WBGene00003586	-
IV	11020347	11020547	embryo_AS_18045	WBGene00008774	-
IV	11020347	11020547	embryo_AS_18045	WBGene00008775	-
IV	11020347	11020547	embryo_AS_18045	WBGene00044784	+
IV	11021142	11021342	embryo_AS_18046	WBGene00003586	-
IV	11021142	11021342	embryo_AS_18046	WBGene00008774	-
IV	11021142	11021342	embryo_AS_18046	WBGene00008775	-
IV	11021673	11021873	embryo_AS_18047	WBGene00000109	+
IV	11021673	11021873	embryo_AS_18047	WBGene00003586	-
IV	11021673	11021873	embryo_AS_18047	WBGene00008774	-
IV	11021673	11021873	embryo_AS_18047	WBGene00008775	-
IV	11026151	11026351	embryo_AS_18048	WBGene00003279	-
IV	11027766	11027966	embryo_AS_18049	WBGene00003281	-
IV	11036358	11036558	embryo_AS_18050	WBGene00001426	+
IV	11036358	11036558	embryo_AS_18050	WBGene00045017	-
IV	11054028	11054228	embryo_AS_18056	WBGene00002992	+
IV	11054028	11054228	embryo_AS_18056	WBGene00009497	-
IV	11064098	11064298	embryo_AS_18061	WBGene00012382	-
IV	11082898	11083098	embryo_AS_18062	WBGene00002214	+
IV	11082898	11083098	embryo_AS_18062	WBGene00002344	-
IV	11082898	11083098	embryo_AS_18062	WBGene00010882	-
IV	11082898	11083098	embryo_AS_18062	WBGene00012385	-
IV	11106268	11106468	embryo_AS_18063	WBGene00011479	+
IV	11106268	11106468	embryo_AS_18063	WBGene00011484	-
IV	11109955	11110155	embryo_AS_18067	WBGene00011482	-
IV	11111327	11111527	embryo_AS_18068	WBGene00004474	-
IV	11111327	11111527	embryo_AS_18068	WBGene00011482	-
IV	11119218	11119418	embryo_AS_18071	WBGene00011480	+
IV	11119218	11119418	embryo_AS_18071	WBGene00011481	-
IV	11120207	11120407	embryo_AS_18072	WBGene00011480	+
IV	11120207	11120407	embryo_AS_18072	WBGene00011481	-
IV	11125335	11125535	embryo_AS_18074	WBGene00000181	+
IV	11125335	11125535	embryo_AS_18074	WBGene00004204	+
IV	11125733	11125933	embryo_AS_18075	WBGene00000181	+
IV	11125733	11125933	embryo_AS_18075	WBGene00004204	+
IV	11142546	11142746	embryo_AS_18076	WBGene00008502	-
IV	11142546	11142746	embryo_AS_18076	WBGene00008503	+
IV	11142776	11142976	embryo_AS_18077	WBGene00008502	-
IV	11142776	11142976	embryo_AS_18077	WBGene00008503	+
IV	11149109	11149309	embryo_AS_18078	WBGene00007444	+
IV	11149664	11149864	embryo_AS_18079	WBGene00007443	+
IV	11149664	11149864	embryo_AS_18079	WBGene00007444	+
IV	11149664	11149864	embryo_AS_18079	WBGene00008504	-
IV	11149664	11149864	embryo_AS_18079	WBGene00008505	-
IV	11160771	11160971	embryo_AS_18081	WBGene00219217	-
IV	11162522	11162722	embryo_AS_18083	WBGene00007447	-
IV	11167243	11167443	embryo_AS_18088	WBGene00219442	-
IV	11169613	11169813	embryo_AS_18090	WBGene00003657	+
IV	11169613	11169813	embryo_AS_18090	WBGene00219442	-
IV	11174917	11175117	embryo_AS_18095	WBGene00004309	+
IV	11175937	11176137	embryo_AS_18096	WBGene00004309	+
IV	11178952	11179152	embryo_AS_18097	WBGene00004199	+
IV	11178952	11179152	embryo_AS_18097	WBGene00007449	-
IV	11178952	11179152	embryo_AS_18097	WBGene00011122	+
IV	11178952	11179152	embryo_AS_18097	WBGene00011123	+
IV	11179353	11179553	embryo_AS_18098	WBGene00004199	+
IV	11179353	11179553	embryo_AS_18098	WBGene00011122	+
IV	11179353	11179553	embryo_AS_18098	WBGene00011123	+
IV	11186827	11187027	embryo_AS_18101	WBGene00011124	+
IV	11206338	11206538	embryo_AS_18105	WBGene00011129	+
IV	11210994	11211194	embryo_AS_18108	WBGene00011128	-
IV	11211631	11211831	embryo_AS_18110	WBGene00011128	-
IV	11231308	11231508	embryo_AS_18113	WBGene00014270	+
IV	11271371	11271571	embryo_AS_18116	WBGene00003606	-
IV	11284228	11284428	embryo_AS_18119	WBGene00010047	+
IV	11298664	11298864	embryo_AS_18122	WBGene00001019	+
IV	11298664	11298864	embryo_AS_18122	WBGene00007113	-
IV	11298664	11298864	embryo_AS_18122	WBGene00007114	-
IV	11309373	11309573	embryo_AS_18125	WBGene00003287	-
IV	11310731	11310931	embryo_AS_18126	WBGene00007105	+
IV	11314981	11315181	embryo_AS_18127	WBGene00001020	-
IV	11314981	11315181	embryo_AS_18127	WBGene00007106	-
IV	11314981	11315181	embryo_AS_18127	WBGene00007107	+
IV	11314981	11315181	embryo_AS_18127	WBGene00007108	+
IV	11314981	11315181	embryo_AS_18127	WBGene00303031	+
IV	11315908	11316108	embryo_AS_18128	WBGene00001020	-
IV	11315908	11316108	embryo_AS_18128	WBGene00007106	-
IV	11315908	11316108	embryo_AS_18128	WBGene00007108	+
IV	11319983	11320183	embryo_AS_18130	WBGene00007109	+
IV	11319983	11320183	embryo_AS_18130	WBGene00044290	+
IV	11327082	11327282	embryo_AS_18134	WBGene00235095	+
IV	11332881	11333081	embryo_AS_18135	WBGene00007111	-
IV	11337146	11337346	embryo_AS_18136	WBGene00007110	-
IV	11337146	11337346	embryo_AS_18136	WBGene00007111	-
IV	11337146	11337346	embryo_AS_18136	WBGene00010061	-
IV	11338256	11338456	embryo_AS_18138	WBGene00001929	-
IV	11351695	11351895	embryo_AS_18142	WBGene00002223	-
IV	11352793	11352993	embryo_AS_18144	WBGene00011337	+
IV	11353994	11354194	embryo_AS_18145	WBGene00011337	+
IV	11364201	11364401	embryo_AS_18148	WBGene00014829	-
IV	11371747	11371947	embryo_AS_18151	WBGene00002223	-
IV	11371747	11371947	embryo_AS_18151	WBGene00011338	-
IV	11371747	11371947	embryo_AS_18151	WBGene00044025	-
IV	11379311	11379511	embryo_AS_18154	WBGene00010352	-
IV	11398318	11398518	embryo_AS_18157	WBGene00001108	-
IV	11398523	11398723	embryo_AS_18158	WBGene00001108	-
IV	11406890	11407090	embryo_AS_18161	WBGene00001937	-
IV	11406890	11407090	embryo_AS_18161	WBGene00001938	+
IV	11431707	11431907	embryo_AS_18163	WBGene00002192	+
IV	11433718	11433918	embryo_AS_18164	WBGene00002192	+
IV	11467912	11468112	embryo_AS_18167	WBGene00007515	-
IV	11470035	11470235	embryo_AS_18168	WBGene00007513	+
IV	11470035	11470235	embryo_AS_18168	WBGene00219489	-
IV	11474156	11474356	embryo_AS_18169	WBGene00045154	-
IV	11480529	11480729	embryo_AS_18171	WBGene00003148	-
IV	11480529	11480729	embryo_AS_18171	WBGene00007514	-
IV	11480529	11480729	embryo_AS_18171	WBGene00010409	+
IV	11493520	11493720	embryo_AS_18179	WBGene00004892	-
IV	11495060	11495260	embryo_AS_18182	WBGene00004892	-
IV	11499068	11499268	embryo_AS_18189	WBGene00004892	-
IV	11510906	11511106	embryo_AS_18192	WBGene00010848	-
IV	11521069	11521269	embryo_AS_18194	WBGene00001585	+
IV	11521069	11521269	embryo_AS_18194	WBGene00010847	-
IV	11522326	11522526	embryo_AS_18195	WBGene00003218	+
IV	11522326	11522526	embryo_AS_18195	WBGene00010846	+
IV	11522326	11522526	embryo_AS_18195	WBGene00010847	-
IV	11522666	11522866	embryo_AS_18196	WBGene00010847	-
IV	11523859	11524059	embryo_AS_18197	WBGene00003218	+
IV	11523859	11524059	embryo_AS_18197	WBGene00010846	+
IV	11524301	11524501	embryo_AS_18198	WBGene00003218	+
IV	11524301	11524501	embryo_AS_18198	WBGene00010846	+
IV	11524301	11524501	embryo_AS_18198	WBGene00010847	-
IV	11548862	11549062	embryo_AS_18200	WBGene00010849	-
IV	11549825	11550025	embryo_AS_18201	WBGene00077461	-
IV	11558283	11558483	embryo_AS_18205	WBGene00008723	-
IV	11566267	11566467	embryo_AS_18208	WBGene00004360	+
IV	11566267	11566467	embryo_AS_18208	WBGene00004755	-
IV	11566267	11566467	embryo_AS_18208	WBGene00006406	+
IV	11566267	11566467	embryo_AS_18208	WBGene00008720	+
IV	11566267	11566467	embryo_AS_18208	WBGene00008722	-
IV	11569498	11569698	embryo_AS_18214	WBGene00004360	+
IV	11569498	11569698	embryo_AS_18214	WBGene00006406	+
IV	11569498	11569698	embryo_AS_18214	WBGene00008720	+
IV	11571568	11571768	embryo_AS_18216	WBGene00004360	+
IV	11571568	11571768	embryo_AS_18216	WBGene00006406	+
IV	11571568	11571768	embryo_AS_18216	WBGene00008720	+
IV	11571789	11571989	embryo_AS_18217	WBGene00004360	+
IV	11571789	11571989	embryo_AS_18217	WBGene00006406	+
IV	11571789	11571989	embryo_AS_18217	WBGene00008720	+
IV	11584877	11585077	embryo_AS_18229	WBGene00008720	+
IV	11590406	11590606	embryo_AS_18230	WBGene00009587	+
IV	11593543	11593743	embryo_AS_18232	WBGene00009587	+
IV	11593977	11594177	embryo_AS_18233	WBGene00009587	+
IV	11594412	11594612	embryo_AS_18234	WBGene00009588	-
IV	11602223	11602423	embryo_AS_18235	WBGene00004480	+
IV	11605004	11605204	embryo_AS_18236	WBGene00012496	+
IV	11605004	11605204	embryo_AS_18236	WBGene00012497	-
IV	11607827	11608027	embryo_AS_18238	WBGene00012497	-
IV	11626208	11626408	embryo_AS_18243	WBGene00003094	-
IV	11635664	11635864	embryo_AS_18244	WBGene00003415	-
IV	11635664	11635864	embryo_AS_18244	WBGene00010231	-
IV	11635917	11636117	embryo_AS_18245	WBGene00010232	+
IV	11635917	11636117	embryo_AS_18245	WBGene00010233	+
IV	11641024	11641224	embryo_AS_18246	WBGene00010234	-
IV	11644011	11644211	embryo_AS_18248	WBGene00004192	+
IV	11649351	11649551	embryo_AS_18250	WBGene00014088	-
IV	11652060	11652260	embryo_AS_18252	WBGene00006491	-
IV	11652060	11652260	embryo_AS_18252	WBGene00014086	+
IV	11656070	11656270	embryo_AS_18254	WBGene00001320	-
IV	11656274	11656474	embryo_AS_18255	WBGene00001320	-
IV	11656274	11656474	embryo_AS_18255	WBGene00014076	+
IV	11656274	11656474	embryo_AS_18255	WBGene00014080	+
IV	11656274	11656474	embryo_AS_18255	WBGene00014087	+
IV	11659546	11659746	embryo_AS_18256	WBGene00014076	+
IV	11692437	11692637	embryo_AS_18262	WBGene00002335	-
IV	11692437	11692637	embryo_AS_18262	WBGene00014078	-
IV	11692437	11692637	embryo_AS_18262	WBGene00235132	+
IV	11693849	11694049	embryo_AS_18263	WBGene00002335	-
IV	11693849	11694049	embryo_AS_18263	WBGene00014078	-
IV	11694302	11694502	embryo_AS_18264	WBGene00014079	+
IV	11695624	11695824	embryo_AS_18265	WBGene00002335	-
IV	11695624	11695824	embryo_AS_18265	WBGene00014078	-
IV	11714369	11714569	embryo_AS_18270	WBGene00010444	+
IV	11714792	11714992	embryo_AS_18271	WBGene00010444	+
IV	11718827	11719027	embryo_AS_18273	WBGene00010444	+
IV	11721072	11721272	embryo_AS_18275	WBGene00014414	+
IV	11721949	11722149	embryo_AS_18278	WBGene00010444	+
IV	11743911	11744111	embryo_AS_18279	WBGene00001577	+
IV	11744275	11744475	embryo_AS_18280	WBGene00001577	+
IV	11761255	11761455	embryo_AS_18284	WBGene00011723	-
IV	11793266	11793466	embryo_AS_18285	WBGene00010350	-
IV	11814016	11814216	embryo_AS_18290	WBGene00010918	+
IV	11822018	11822218	embryo_AS_18291	WBGene00003920	-
IV	11822018	11822218	embryo_AS_18291	WBGene00010919	+
IV	11822566	11822766	embryo_AS_18292	WBGene00003920	-
IV	11823125	11823325	embryo_AS_18293	WBGene00003920	-
IV	11823125	11823325	embryo_AS_18293	WBGene00010919	+
IV	11828193	11828393	embryo_AS_18294	WBGene00044253	-
IV	11828664	11828864	embryo_AS_18295	WBGene00010921	+
IV	11828664	11828864	embryo_AS_18295	WBGene00044253	-
IV	11834121	11834321	embryo_AS_18296	WBGene00044768	+
IV	11838685	11838885	embryo_AS_18299	WBGene00009546	+
IV	11838685	11838885	embryo_AS_18299	WBGene00010920	-
IV	11842136	11842336	embryo_AS_18301	WBGene00009547	+
IV	11854906	11855106	embryo_AS_18303	WBGene00006415	-
IV	11857252	11857452	embryo_AS_18304	WBGene00001151	-
IV	11857252	11857452	embryo_AS_18304	WBGene00002363	+
IV	11857252	11857452	embryo_AS_18304	WBGene00006415	-
IV	11857252	11857452	embryo_AS_18304	WBGene00009551	+
IV	11863545	11863745	embryo_AS_18307	WBGene00007801	+
IV	11897419	11897619	embryo_AS_18319	WBGene00003633	+
IV	11899482	11899682	embryo_AS_18321	WBGene00003633	+
IV	11915896	11916096	embryo_AS_18323	WBGene00001398	-
IV	11915896	11916096	embryo_AS_18323	WBGene00219327	+
IV	11922110	11922310	embryo_AS_18324	WBGene00014089	-
IV	11924167	11924367	embryo_AS_18325	WBGene00014091	+
IV	11928513	11928713	embryo_AS_18327	WBGene00014630	-
IV	11936013	11936213	embryo_AS_18328	WBGene00014092	+
IV	11952542	11952742	embryo_AS_18329	WBGene00014095	+
IV	11952751	11952951	embryo_AS_18330	WBGene00014095	+
IV	11961521	11961721	embryo_AS_18333	WBGene00006566	-
IV	11961521	11961721	embryo_AS_18333	WBGene00014096	-
IV	11961753	11961953	embryo_AS_18334	WBGene00006566	-
IV	11961753	11961953	embryo_AS_18334	WBGene00014096	-
IV	11970283	11970483	embryo_AS_18337	WBGene00014097	+
IV	12005598	12005798	embryo_AS_18342	WBGene00014625	-
IV	12012507	12012707	embryo_AS_18344	WBGene00006759	-
IV	12029906	12030106	embryo_AS_18348	WBGene00011740	+
IV	12029906	12030106	embryo_AS_18348	WBGene00235284	-
IV	12032268	12032468	embryo_AS_18349	WBGene00011741	-
IV	12032567	12032767	embryo_AS_18350	WBGene00011737	+
IV	12032567	12032767	embryo_AS_18350	WBGene00011741	-
IV	12044909	12045109	embryo_AS_18356	WBGene00011738	-
IV	12044909	12045109	embryo_AS_18356	WBGene00011739	+
IV	12046944	12047144	embryo_AS_18359	WBGene00011738	-
IV	12048088	12048288	embryo_AS_18360	WBGene00011739	+
IV	12051166	12051366	embryo_AS_18362	WBGene00000270	-
IV	12051166	12051366	embryo_AS_18362	WBGene00005015	+
IV	12051166	12051366	embryo_AS_18362	WBGene00010667	+
IV	12057537	12057737	embryo_AS_18365	WBGene00010666	-
IV	12057537	12057737	embryo_AS_18365	WBGene00010667	+
IV	12078323	12078523	embryo_AS_18367	WBGene00008682	+
IV	12078323	12078523	embryo_AS_18367	WBGene00008683	+
IV	12078323	12078523	embryo_AS_18367	WBGene00008688	+
IV	12078323	12078523	embryo_AS_18367	WBGene00010670	-
IV	12079026	12079226	embryo_AS_18369	WBGene00008682	+
IV	12079026	12079226	embryo_AS_18369	WBGene00008683	+
IV	12079026	12079226	embryo_AS_18369	WBGene00008688	+
IV	12086618	12086818	embryo_AS_18370	WBGene00045153	+
IV	12089015	12089215	embryo_AS_18372	WBGene00008687	-
IV	12094009	12094209	embryo_AS_18373	WBGene00008684	-
IV	12094009	12094209	embryo_AS_18373	WBGene00008685	+
IV	12094009	12094209	embryo_AS_18373	WBGene00008686	+
IV	12094009	12094209	embryo_AS_18373	WBGene00008687	-
IV	12094009	12094209	embryo_AS_18373	WBGene00010889	+
IV	12094009	12094209	embryo_AS_18373	WBGene00044329	-
IV	12121177	12121377	embryo_AS_18376	WBGene00000122	+
IV	12121177	12121377	embryo_AS_18376	WBGene00010890	-
IV	12121177	12121377	embryo_AS_18376	WBGene00010891	+
IV	12121177	12121377	embryo_AS_18376	WBGene00010892	+
IV	12123008	12123208	embryo_AS_18378	WBGene00000122	+
IV	12123008	12123208	embryo_AS_18378	WBGene00010890	-
IV	12128027	12128227	embryo_AS_18380	WBGene00003010	+
IV	12138105	12138305	embryo_AS_18389	WBGene00007089	-
IV	12145792	12145992	embryo_AS_18390	WBGene00007088	-
IV	12156741	12156941	embryo_AS_18392	WBGene00007091	+
IV	12166959	12167159	embryo_AS_18397	WBGene00008967	+
IV	12209119	12209319	embryo_AS_18410	WBGene00009436	-
IV	12209119	12209319	embryo_AS_18410	WBGene00009437	+
IV	12209449	12209649	embryo_AS_18411	WBGene00009437	+
IV	12216032	12216232	embryo_AS_18414	WBGene00004025	-
IV	12259613	12259813	embryo_AS_18422	WBGene00012710	-
IV	12268469	12268669	embryo_AS_18424	WBGene00004448	+
IV	12268469	12268669	embryo_AS_18424	WBGene00016580	-
IV	12275890	12276090	embryo_AS_18426	WBGene00016582	-
IV	12278092	12278292	embryo_AS_18427	WBGene00016582	-
IV	12278092	12278292	embryo_AS_18427	WBGene00016583	-
IV	12278092	12278292	embryo_AS_18427	WBGene00016589	+
IV	12278092	12278292	embryo_AS_18427	WBGene00016591	+
IV	12278627	12278827	embryo_AS_18428	WBGene00016582	-
IV	12278627	12278827	embryo_AS_18428	WBGene00016583	-
IV	12278627	12278827	embryo_AS_18428	WBGene00016589	+
IV	12278627	12278827	embryo_AS_18428	WBGene00016591	+
IV	12282397	12282597	embryo_AS_18430	WBGene00016588	+
IV	12282397	12282597	embryo_AS_18430	WBGene00016590	-
IV	12282397	12282597	embryo_AS_18430	WBGene00016592	+
IV	12282397	12282597	embryo_AS_18430	WBGene00302978	+
IV	12334425	12334625	embryo_AS_18438	WBGene00006733	-
IV	12334425	12334625	embryo_AS_18438	WBGene00008948	-
IV	12335406	12335606	embryo_AS_18440	WBGene00006733	-
IV	12335406	12335606	embryo_AS_18440	WBGene00008948	-
IV	12361257	12361457	embryo_AS_18444	WBGene00000376	+
IV	12361843	12362043	embryo_AS_18445	WBGene00000376	+
IV	12362352	12362552	embryo_AS_18446	WBGene00000376	+
IV	12362352	12362552	embryo_AS_18446	WBGene00235129	-
IV	12365200	12365400	embryo_AS_18448	WBGene00000376	+
IV	12371997	12372197	embryo_AS_18451	WBGene00009211	+
IV	12376096	12376296	embryo_AS_18452	WBGene00009212	-
IV	12391238	12391438	embryo_AS_18454	WBGene00004492	-
IV	12391238	12391438	embryo_AS_18454	WBGene00009219	+
IV	12401249	12401449	embryo_AS_18457	WBGene00009218	-
IV	12403518	12403718	embryo_AS_18459	WBGene00001580	+
IV	12403518	12403718	embryo_AS_18459	WBGene00009218	-
IV	12404243	12404443	embryo_AS_18461	WBGene00001580	+
IV	12404243	12404443	embryo_AS_18461	WBGene00009218	-
IV	12416942	12417142	embryo_AS_18462	WBGene00014315	-
IV	12417268	12417468	embryo_AS_18463	WBGene00014314	-
IV	12417905	12418105	embryo_AS_18464	WBGene00014313	-
IV	12420559	12420759	embryo_AS_18465	WBGene00008583	+
IV	12428618	12428818	embryo_AS_18468	WBGene00000704	-
IV	12451450	12451650	embryo_AS_18469	WBGene00001085	-
IV	12467629	12467829	embryo_AS_18471	WBGene00007736	+
IV	12467904	12468104	embryo_AS_18472	WBGene00007736	+
IV	12490301	12490501	embryo_AS_18475	WBGene00001865	+
IV	12542060	12542260	embryo_AS_18492	WBGene00001820	+
IV	12547476	12547676	embryo_AS_18499	WBGene00014081	+
IV	12547785	12547985	embryo_AS_18500	WBGene00014081	+
IV	12559132	12559332	embryo_AS_18510	WBGene00014082	-
IV	12559132	12559332	embryo_AS_18510	WBGene00014083	+
IV	12559132	12559332	embryo_AS_18510	WBGene00014084	+
IV	12567335	12567535	embryo_AS_18513	WBGene00002002	-
IV	12567335	12567535	embryo_AS_18513	WBGene00002368	+
IV	12567335	12567535	embryo_AS_18513	WBGene00010671	-
IV	12582132	12582332	embryo_AS_18515	WBGene00010674	-
IV	12594656	12594856	embryo_AS_18517	WBGene00014427	+
IV	12605471	12605671	embryo_AS_18518	WBGene00013224	-
IV	12621435	12621635	embryo_AS_18526	WBGene00013223	-
IV	12621435	12621635	embryo_AS_18526	WBGene00013224	-
IV	12633955	12634155	embryo_AS_18528	WBGene00000186	-
IV	12637496	12637696	embryo_AS_18531	WBGene00000186	-
IV	12651216	12651416	embryo_AS_18533	WBGene00007752	+
IV	12651216	12651416	embryo_AS_18533	WBGene00011941	+
IV	12651589	12651789	embryo_AS_18534	WBGene00007752	+
IV	12651589	12651789	embryo_AS_18534	WBGene00011941	+
IV	12653220	12653420	embryo_AS_18535	WBGene00007752	+
IV	12653220	12653420	embryo_AS_18535	WBGene00011941	+
IV	12684425	12684625	embryo_AS_18539	WBGene00011939	-
IV	12696492	12696692	embryo_AS_18549	WBGene00007780	+
IV	12696492	12696692	embryo_AS_18549	WBGene00011940	+
IV	12711104	12711304	embryo_AS_18555	WBGene00007778	+
IV	12715916	12716116	embryo_AS_18557	WBGene00007777	+
IV	12715916	12716116	embryo_AS_18557	WBGene00007779	-
IV	12716168	12716368	embryo_AS_18558	WBGene00007777	+
IV	12716168	12716368	embryo_AS_18558	WBGene00007779	-
IV	12719822	12720022	embryo_AS_18560	WBGene00011949	+
IV	12724747	12724947	embryo_AS_18563	WBGene00004315	+
IV	12724747	12724947	embryo_AS_18563	WBGene00011951	-
IV	12765202	12765402	embryo_AS_18565	WBGene00206520	+
IV	12771590	12771790	embryo_AS_18566	WBGene00006767	+
IV	12781952	12782152	embryo_AS_18569	WBGene00014631	+
IV	12786032	12786232	embryo_AS_18571	WBGene00014632	+
IV	12787030	12787230	embryo_AS_18572	WBGene00014633	+
IV	12793798	12793998	embryo_AS_18575	WBGene00004030	+
IV	12795471	12795671	embryo_AS_18576	WBGene00014306	+
IV	12796939	12797139	embryo_AS_18578	WBGene00008555	+
IV	12813742	12813942	embryo_AS_18587	WBGene00008555	+
IV	12822817	12823017	embryo_AS_18600	WBGene00008555	+
IV	12831067	12831267	embryo_AS_18601	WBGene00010828	+
IV	12832238	12832438	embryo_AS_18602	WBGene00010828	+
IV	12833918	12834118	embryo_AS_18604	WBGene00010828	+
IV	12836284	12836484	embryo_AS_18607	WBGene00010828	+
IV	12842936	12843136	embryo_AS_18611	WBGene00010827	+
IV	12845780	12845980	embryo_AS_18614	WBGene00010827	+
IV	12854493	12854693	embryo_AS_18615	WBGene00014139	+
IV	12936571	12936771	embryo_AS_18618	WBGene00007873	+
IV	12999240	12999440	embryo_AS_18621	WBGene00003150	+
IV	13006748	13006948	embryo_AS_18626	WBGene00003150	+
IV	13008500	13008700	embryo_AS_18627	WBGene00003150	+
IV	13008849	13009049	embryo_AS_18628	WBGene00003150	+
IV	13026829	13027029	embryo_AS_18642	WBGene00003150	+
IV	13028596	13028796	embryo_AS_18646	WBGene00003150	+
IV	13030990	13031190	embryo_AS_18649	WBGene00003150	+
IV	13039064	13039264	embryo_AS_18653	WBGene00009889	-
IV	13079330	13079530	embryo_AS_18659	WBGene00008032	+
IV	13093785	13093985	embryo_AS_18663	WBGene00004339	+
IV	13093785	13093985	embryo_AS_18663	WBGene00008034	-
IV	13093785	13093985	embryo_AS_18663	WBGene00008035	+
IV	13098764	13098964	embryo_AS_18664	WBGene00001007	-
IV	13098764	13098964	embryo_AS_18664	WBGene00007201	+
IV	13098764	13098964	embryo_AS_18664	WBGene00007202	+
IV	13098764	13098964	embryo_AS_18664	WBGene00007207	+
IV	13098764	13098964	embryo_AS_18664	WBGene00023421	+
IV	13098764	13098964	embryo_AS_18664	WBGene00044083	+
IV	13109823	13110023	embryo_AS_18666	WBGene00007203	-
IV	13119014	13119214	embryo_AS_18670	WBGene00006766	+
IV	13154377	13154577	embryo_AS_18679	WBGene00008624	-
IV	13169599	13169799	embryo_AS_18683	WBGene00003533	+
IV	13182067	13182267	embryo_AS_18688	WBGene00010240	+
IV	13182067	13182267	embryo_AS_18688	WBGene00044978	-
IV	13182900	13183100	embryo_AS_18689	WBGene00010240	+
IV	13196841	13197041	embryo_AS_18694	WBGene00008177	-
IV	13197399	13197599	embryo_AS_18695	WBGene00008177	-
IV	13203988	13204188	embryo_AS_18698	WBGene00000417	-
IV	13205982	13206182	embryo_AS_18701	WBGene00000417	-
IV	13221798	13221998	embryo_AS_18703	WBGene00008178	+
IV	13239008	13239208	embryo_AS_18707	WBGene00077462	-
IV	13240551	13240751	embryo_AS_18708	WBGene00003037	+
IV	13240551	13240751	embryo_AS_18708	WBGene00004424	-
IV	13240551	13240751	embryo_AS_18708	WBGene00006466	-
IV	13240551	13240751	embryo_AS_18708	WBGene00010435	-
IV	13240551	13240751	embryo_AS_18708	WBGene00010436	+
IV	13240551	13240751	embryo_AS_18708	WBGene00010437	+
IV	13240551	13240751	embryo_AS_18708	WBGene00010439	+
IV	13272587	13272787	embryo_AS_18711	WBGene00006763	-
IV	13289469	13289669	embryo_AS_18713	WBGene00000818	+
IV	13289469	13289669	embryo_AS_18713	WBGene00013462	+
IV	13289469	13289669	embryo_AS_18713	WBGene00013463	+
IV	13289469	13289669	embryo_AS_18713	WBGene00013464	+
IV	13289469	13289669	embryo_AS_18713	WBGene00013465	-
IV	13297833	13298033	embryo_AS_18716	WBGene00000818	+
IV	13297833	13298033	embryo_AS_18716	WBGene00006763	-
IV	13297833	13298033	embryo_AS_18716	WBGene00013460	-
IV	13297833	13298033	embryo_AS_18716	WBGene00013461	-
IV	13297833	13298033	embryo_AS_18716	WBGene00013462	+
IV	13297833	13298033	embryo_AS_18716	WBGene00013463	+
IV	13297833	13298033	embryo_AS_18716	WBGene00013464	+
IV	13297833	13298033	embryo_AS_18716	WBGene00013465	-
IV	13311870	13312070	embryo_AS_18718	WBGene00001393	+
IV	13314240	13314440	embryo_AS_18719	WBGene00001393	+
IV	13318800	13319000	embryo_AS_18720	WBGene00014941	+
IV	13322565	13322765	embryo_AS_18722	WBGene00001394	+
IV	13347417	13347617	embryo_AS_18728	WBGene00044280	+
IV	13370456	13370656	embryo_AS_18735	WBGene00000093	-
IV	13370456	13370656	embryo_AS_18735	WBGene00003142	+
IV	13370456	13370656	embryo_AS_18735	WBGene00004410	-
IV	13370456	13370656	embryo_AS_18735	WBGene00013373	+
IV	13370456	13370656	embryo_AS_18735	WBGene00013376	+
IV	13370456	13370656	embryo_AS_18735	WBGene00302968	+
IV	13384047	13384247	embryo_AS_18738	WBGene00003077	+
IV	13384047	13384247	embryo_AS_18738	WBGene00004278	-
IV	13384047	13384247	embryo_AS_18738	WBGene00014938	+
IV	13384047	13384247	embryo_AS_18738	WBGene00302964	+
IV	13386163	13386363	embryo_AS_18740	WBGene00003077	+
IV	13386163	13386363	embryo_AS_18740	WBGene00004278	-
IV	13386163	13386363	embryo_AS_18740	WBGene00013378	-
IV	13386163	13386363	embryo_AS_18740	WBGene00014938	+
IV	13386163	13386363	embryo_AS_18740	WBGene00044745	-
IV	13386163	13386363	embryo_AS_18740	WBGene00302964	+
IV	13392574	13392774	embryo_AS_18741	WBGene00013379	-
IV	13394847	13395047	embryo_AS_18744	WBGene00013379	-
IV	13395306	13395506	embryo_AS_18745	WBGene00013379	-
IV	13413122	13413322	embryo_AS_18750	WBGene00013382	-
IV	13413122	13413322	embryo_AS_18750	WBGene00013385	-
IV	13415891	13416091	embryo_AS_18751	WBGene00004029	+
IV	13415891	13416091	embryo_AS_18751	WBGene00010709	+
IV	13415891	13416091	embryo_AS_18751	WBGene00013383	-
IV	13438995	13439195	embryo_AS_18756	WBGene00014431	+
IV	13440690	13440890	embryo_AS_18757	WBGene00014432	-
IV	13440690	13440890	embryo_AS_18757	WBGene00014433	+
IV	13443564	13443764	embryo_AS_18758	WBGene00014434	-
IV	13443564	13443764	embryo_AS_18758	WBGene00014435	+
IV	13453411	13453611	embryo_AS_18759	WBGene00010713	-
IV	13454767	13454967	embryo_AS_18760	WBGene00010713	-
IV	13454767	13454967	embryo_AS_18760	WBGene00012640	+
IV	13455134	13455334	embryo_AS_18761	WBGene00012640	+
IV	13471860	13472060	embryo_AS_18763	WBGene00012637	+
IV	13482051	13482251	embryo_AS_18766	WBGene00012635	+
IV	13483417	13483617	embryo_AS_18767	WBGene00012635	+
IV	13495032	13495232	embryo_AS_18774	WBGene00012869	+
IV	13502864	13503064	embryo_AS_18778	WBGene00012867	+
IV	13502864	13503064	embryo_AS_18778	WBGene00012868	-
IV	13503114	13503314	embryo_AS_18779	WBGene00012867	+
IV	13503114	13503314	embryo_AS_18779	WBGene00012868	-
IV	13503442	13503642	embryo_AS_18780	WBGene00012868	-
IV	13503752	13503952	embryo_AS_18781	WBGene00012867	+
IV	13507107	13507307	embryo_AS_18783	WBGene00003755	-
IV	13519088	13519288	embryo_AS_18785	WBGene00003582	-
IV	13540318	13540518	embryo_AS_18799	WBGene00003582	-
IV	13540318	13540518	embryo_AS_18799	WBGene00004681	-
IV	13541879	13542079	embryo_AS_18802	WBGene00003582	-
IV	13541879	13542079	embryo_AS_18802	WBGene00004681	-
IV	13600772	13600972	embryo_AS_18806	WBGene00045203	+
IV	13600772	13600972	embryo_AS_18806	WBGene00194917	+
IV	13602102	13602302	embryo_AS_18807	WBGene00044967	+
IV	13602102	13602302	embryo_AS_18807	WBGene00194917	+
IV	13653591	13653791	embryo_AS_18813	WBGene00044256	+
IV	13699230	13699430	embryo_AS_18821	WBGene00219243	-
IV	13699499	13699699	embryo_AS_18822	WBGene00219243	-
IV	13704156	13704356	embryo_AS_18823	WBGene00006580	-
IV	13777619	13777819	embryo_AS_18833	WBGene00001635	+
IV	13777619	13777819	embryo_AS_18833	WBGene00004430	+
IV	13783655	13783855	embryo_AS_18838	WBGene00012885	+
IV	13783655	13783855	embryo_AS_18838	WBGene00012890	-
IV	13786834	13787034	embryo_AS_18839	WBGene00012889	-
IV	13786834	13787034	embryo_AS_18839	WBGene00012890	-
IV	13788760	13788960	embryo_AS_18840	WBGene00012887	+
IV	13788760	13788960	embryo_AS_18840	WBGene00012888	-
IV	13826508	13826708	embryo_AS_18846	WBGene00010374	+
IV	13865271	13865471	embryo_AS_18849	WBGene00007200	-
IV	13865271	13865471	embryo_AS_18849	WBGene00235301	+
IV	13870190	13870390	embryo_AS_18850	WBGene00009206	+
IV	13881881	13882081	embryo_AS_18852	WBGene00004443	+
IV	13881881	13882081	embryo_AS_18852	WBGene00007195	+
IV	13881881	13882081	embryo_AS_18852	WBGene00007197	-
IV	13887612	13887812	embryo_AS_18857	WBGene00001562	+
IV	13938165	13938365	embryo_AS_18864	WBGene00045063	+
IV	13945268	13945468	embryo_AS_18867	WBGene00045063	+
IV	13980223	13980423	embryo_AS_18870	WBGene00044989	-
IV	14013825	14014025	embryo_AS_18872	WBGene00014563	-
IV	14033678	14033878	embryo_AS_18878	WBGene00003280	+
IV	14044677	14044877	embryo_AS_18883	WBGene00012540	-
IV	14050568	14050768	embryo_AS_18886	WBGene00012538	+
IV	14070729	14070929	embryo_AS_18894	WBGene00003085	+
IV	14070729	14070929	embryo_AS_18894	WBGene00003086	-
IV	14070729	14070929	embryo_AS_18894	WBGene00009924	+
IV	14070729	14070929	embryo_AS_18894	WBGene00009925	+
IV	14071041	14071241	embryo_AS_18895	WBGene00003085	+
IV	14071041	14071241	embryo_AS_18895	WBGene00003086	-
IV	14071041	14071241	embryo_AS_18895	WBGene00009924	+
IV	14071041	14071241	embryo_AS_18895	WBGene00009925	+
IV	14089810	14090010	embryo_AS_18904	WBGene00009926	+
IV	14103173	14103373	embryo_AS_18908	WBGene00009927	-
IV	14104904	14105104	embryo_AS_18909	WBGene00002117	+
IV	14113753	14113953	embryo_AS_18919	WBGene00012543	-
IV	14128367	14128567	embryo_AS_18923	WBGene00010388	+
IV	14128367	14128567	embryo_AS_18923	WBGene00194920	-
IV	14219752	14219952	embryo_AS_18927	WBGene00008538	+
IV	14225006	14225206	embryo_AS_18930	WBGene00014305	+
IV	14261070	14261270	embryo_AS_18936	WBGene00013415	+
IV	14264238	14264438	embryo_AS_18937	WBGene00013415	+
IV	14290752	14290952	embryo_AS_18939	WBGene00013416	+
IV	14325888	14326088	embryo_AS_18950	WBGene00013453	-
IV	14327109	14327309	embryo_AS_18951	WBGene00013453	-
IV	14328284	14328484	embryo_AS_18952	WBGene00013453	-
IV	14414317	14414517	embryo_AS_18959	WBGene00010083	-
IV	14444104	14444304	embryo_AS_18960	WBGene00006606	-
IV	14445332	14445532	embryo_AS_18961	WBGene00006606	-
IV	14456803	14457003	embryo_AS_18962	WBGene00010793	+
IV	14464210	14464410	embryo_AS_18965	WBGene00010794	+
IV	14496633	14496833	embryo_AS_18968	WBGene00013289	-
IV	14507161	14507361	embryo_AS_18970	WBGene00013289	-
IV	14510492	14510692	embryo_AS_18971	WBGene00044097	+
IV	14531750	14531950	embryo_AS_18975	WBGene00044268	-
IV	14532395	14532595	embryo_AS_18976	WBGene00044268	-
IV	14576648	14576848	embryo_AS_18978	WBGene00014592	-
IV	14590056	14590256	embryo_AS_18981	WBGene00007058	+
IV	14611302	14611502	embryo_AS_18988	WBGene00014324	-
IV	14611507	14611707	embryo_AS_18989	WBGene00007058	+
IV	14611507	14611707	embryo_AS_18989	WBGene00014324	-
IV	14637497	14637697	embryo_AS_18996	WBGene00013328	+
IV	14656682	14656882	embryo_AS_19000	WBGene00013323	+
IV	14661350	14661550	embryo_AS_19004	WBGene00013326	+
IV	14675873	14676073	embryo_AS_19006	WBGene00013321	+
IV	14759824	14760024	embryo_AS_19011	WBGene00013301	+
IV	14759824	14760024	embryo_AS_19011	WBGene00013332	+
IV	14763400	14763600	embryo_AS_19013	WBGene00013301	+
IV	14763400	14763600	embryo_AS_19013	WBGene00013332	+
IV	14764900	14765100	embryo_AS_19014	WBGene00014593	-
IV	14767823	14768023	embryo_AS_19015	WBGene00013301	+
IV	14767823	14768023	embryo_AS_19015	WBGene00013302	-
IV	14767823	14768023	embryo_AS_19015	WBGene00013324	-
IV	14767823	14768023	embryo_AS_19015	WBGene00013332	+
IV	14769374	14769574	embryo_AS_19016	WBGene00013332	+
IV	14773567	14773767	embryo_AS_19017	WBGene00013325	-
IV	14780767	14780967	embryo_AS_19018	WBGene00013306	+
IV	14781708	14781908	embryo_AS_19019	WBGene00013306	+
IV	14785569	14785769	embryo_AS_19023	WBGene00013334	-
IV	14786891	14787091	embryo_AS_19024	WBGene00013307	+
IV	14797462	14797662	embryo_AS_19029	WBGene00000192	+
IV	14797462	14797662	embryo_AS_19029	WBGene00013308	-
IV	14797462	14797662	embryo_AS_19029	WBGene00013310	+
IV	14797462	14797662	embryo_AS_19029	WBGene00303007	-
IV	14807064	14807264	embryo_AS_19033	WBGene00023520	+
IV	14824885	14825085	embryo_AS_19037	WBGene00004487	+
IV	14824885	14825085	embryo_AS_19037	WBGene00013311	-
IV	14825164	14825364	embryo_AS_19038	WBGene00004487	+
IV	14825164	14825364	embryo_AS_19038	WBGene00013311	-
IV	14837017	14837217	embryo_AS_19041	WBGene00013317	+
IV	14837017	14837217	embryo_AS_19041	WBGene00044741	+
IV	14863903	14864103	embryo_AS_19043	WBGene00045204	+
IV	14864660	14864860	embryo_AS_19044	WBGene00044966	+
IV	14883921	14884121	embryo_AS_19053	WBGene00001330	+
IV	14889028	14889228	embryo_AS_19054	WBGene00014594	-
IV	14897046	14897246	embryo_AS_19056	WBGene00001330	+
IV	14918442	14918642	embryo_AS_19058	WBGene00013319	+
IV	14932708	14932908	embryo_AS_19060	WBGene00014923	-
IV	14932708	14932908	embryo_AS_19060	WBGene00194661	+
IV	14937197	14937397	embryo_AS_19061	WBGene00194923	-
IV	14937197	14937397	embryo_AS_19061	WBGene00219443	+
IV	14959130	14959330	embryo_AS_19066	WBGene00045000	+
IV	14959341	14959541	embryo_AS_19067	WBGene00012762	-
IV	14959594	14959794	embryo_AS_19068	WBGene00012762	-
IV	14959594	14959794	embryo_AS_19068	WBGene00219618	-
IV	15013655	15013855	embryo_AS_19071	WBGene00001336	-
IV	15013655	15013855	embryo_AS_19071	WBGene00012765	+
IV	15013655	15013855	embryo_AS_19071	WBGene00012767	+
IV	15025502	15025702	embryo_AS_19083	WBGene00012767	+
IV	15028961	15029161	embryo_AS_19085	WBGene00012766	-
IV	15037089	15037289	embryo_AS_19088	WBGene00012768	+
IV	15037089	15037289	embryo_AS_19088	WBGene00012769	+
IV	15039622	15039822	embryo_AS_19089	WBGene00012769	+
IV	15039905	15040105	embryo_AS_19090	WBGene00012769	+
IV	15042245	15042445	embryo_AS_19091	WBGene00012769	+
IV	15168538	15168738	embryo_AS_19104	WBGene00012744	-
IV	15234477	15234677	embryo_AS_19110	WBGene00013517	+
IV	15234477	15234677	embryo_AS_19110	WBGene00220205	+
IV	15235313	15235513	embryo_AS_19111	WBGene00014602	+
IV	15235914	15236114	embryo_AS_19112	WBGene00013517	+
IV	15244844	15245044	embryo_AS_19113	WBGene00044259	+
IV	15259674	15259874	embryo_AS_19117	WBGene00013518	+
IV	15289601	15289801	embryo_AS_19118	WBGene00006330	+
IV	15312125	15312325	embryo_AS_19120	WBGene00013522	+
IV	15323647	15323847	embryo_AS_19122	WBGene00006558	+
IV	15328251	15328451	embryo_AS_19123	WBGene00006559	-
IV	15471539	15471739	embryo_AS_19146	WBGene00013529	-
IV	15471539	15471739	embryo_AS_19146	WBGene00013530	-
IV	15472500	15472700	embryo_AS_19147	WBGene00013532	+
IV	15473565	15473765	embryo_AS_19148	WBGene00013531	+
IV	15528563	15528763	embryo_AS_19155	WBGene00013538	-
IV	15528563	15528763	embryo_AS_19155	WBGene00206491	+
IV	15528944	15529144	embryo_AS_19156	WBGene00013538	-
IV	15528944	15529144	embryo_AS_19156	WBGene00206491	+
IV	15554716	15554916	embryo_AS_19161	WBGene00013632	-
IV	15561490	15561690	embryo_AS_19166	WBGene00013632	-
IV	15570869	15571069	embryo_AS_19167	WBGene00013632	-
IV	15635305	15635505	embryo_AS_19172	WBGene00013635	+
IV	15635612	15635812	embryo_AS_19173	WBGene00013635	+
IV	15640895	15641095	embryo_AS_19174	WBGene00013637	+
IV	15646652	15646852	embryo_AS_19175	WBGene00185102	-
IV	15646652	15646852	embryo_AS_19175	WBGene00194913	+
IV	15648359	15648559	embryo_AS_19176	WBGene00013638	-
IV	15650893	15651093	embryo_AS_19177	WBGene00194667	-
IV	15688438	15688638	embryo_AS_19181	WBGene00013639	+
IV	15688682	15688882	embryo_AS_19182	WBGene00013639	+
IV	15793339	15793539	embryo_AS_19202	WBGene00014606	+
IV	15849829	15850029	embryo_AS_19211	WBGene00013643	+
IV	15849829	15850029	embryo_AS_19211	WBGene00194646	-
IV	15861677	15861877	embryo_AS_19215	WBGene00013644	-
IV	15862620	15862820	embryo_AS_19217	WBGene00013644	-
IV	15929990	15930190	embryo_AS_19222	WBGene00013650	+
IV	15931333	15931533	embryo_AS_19223	WBGene00014611	-
IV	15931933	15932133	embryo_AS_19224	WBGene00014608	+
IV	15933219	15933419	embryo_AS_19225	WBGene00014609	+
IV	15933219	15933419	embryo_AS_19225	WBGene00014610	-
IV	15945427	15945627	embryo_AS_19232	WBGene00004816	+
IV	15945427	15945627	embryo_AS_19232	WBGene00013652	-
IV	15946462	15946662	embryo_AS_19234	WBGene00004816	+
IV	15946462	15946662	embryo_AS_19234	WBGene00013652	-
IV	15951330	15951530	embryo_AS_19238	WBGene00013653	-
IV	15984374	15984574	embryo_AS_19241	WBGene00013658	-
IV	15994710	15994910	embryo_AS_19242	WBGene00013659	-
IV	16006401	16006601	embryo_AS_19245	WBGene00002175	-
IV	16022599	16022799	embryo_AS_19247	WBGene00220224	-
IV	16169210	16169410	embryo_AS_19267	WBGene00001604	-
IV	16170769	16170969	embryo_AS_19269	WBGene00001604	-
IV	16173061	16173261	embryo_AS_19273	WBGene00001604	-
IV	16233440	16233640	embryo_AS_19286	WBGene00010414	-
IV	16257302	16257502	embryo_AS_19290	WBGene00009540	+
IV	16277773	16277973	embryo_AS_19294	WBGene00009537	+
IV	16277773	16277973	embryo_AS_19294	WBGene00009539	-
IV	16294035	16294235	embryo_AS_19295	WBGene00012418	+
IV	16307045	16307245	embryo_AS_19296	WBGene00004287	+
IV	16346682	16346882	embryo_AS_19302	WBGene00007960	+
IV	16350278	16350478	embryo_AS_19305	WBGene00007961	+
IV	16350278	16350478	embryo_AS_19305	WBGene00045028	-
IV	16382308	16382508	embryo_AS_19316	WBGene00012420	-
IV	16388335	16388535	embryo_AS_19322	WBGene00014559	+
IV	16389165	16389365	embryo_AS_19325	WBGene00014560	-
IV	16398297	16398497	embryo_AS_19332	WBGene00014596	+
IV	16399105	16399305	embryo_AS_19334	WBGene00014597	+
IV	16399804	16400004	embryo_AS_19335	WBGene00013418	-
IV	16399804	16400004	embryo_AS_19335	WBGene00014598	+
IV	16400823	16401023	embryo_AS_19337	WBGene00014599	+
IV	16401062	16401262	embryo_AS_19338	WBGene00013418	-
IV	16411828	16412028	embryo_AS_19346	WBGene00012423	+
IV	16411828	16412028	embryo_AS_19346	WBGene00013419	+
IV	16418907	16419107	embryo_AS_19352	WBGene00012423	+
IV	16420363	16420563	embryo_AS_19353	WBGene00012423	+
IV	16431818	16432018	embryo_AS_19357	WBGene00012424	+
IV	16464051	16464251	embryo_AS_19360	WBGene00045098	-
IV	16477226	16477426	embryo_AS_19365	WBGene00013098	-
IV	16488888	16489088	embryo_AS_19369	WBGene00004357	-
IV	16492342	16492542	embryo_AS_19373	WBGene00004357	-
IV	16494399	16494599	embryo_AS_19376	WBGene00004357	-
IV	16501988	16502188	embryo_AS_19384	WBGene00013099	-
IV	16505922	16506122	embryo_AS_19387	WBGene00013100	-
IV	16507394	16507594	embryo_AS_19388	WBGene00194647	-
IV	16529273	16529473	embryo_AS_19393	WBGene00013101	-
IV	16592994	16593194	embryo_AS_19397	WBGene00220176	-
IV	16656341	16656541	embryo_AS_19403	WBGene00013106	-
IV	16656341	16656541	embryo_AS_19403	WBGene00013109	+
IV	16658862	16659062	embryo_AS_19404	WBGene00013111	+
IV	16659560	16659760	embryo_AS_19406	WBGene00013111	+
IV	16663698	16663898	embryo_AS_19407	WBGene00013111	+
IV	16670864	16671064	embryo_AS_19408	WBGene00014583	-
IV	16681920	16682120	embryo_AS_19409	WBGene00014581	+
IV	16682237	16682437	embryo_AS_19410	WBGene00013114	-
IV	16682440	16682640	embryo_AS_19411	WBGene00013114	-
IV	16684374	16684574	embryo_AS_19413	WBGene00014582	-
IV	16775105	16775305	embryo_AS_19424	WBGene00014572	+
IV	16776019	16776219	embryo_AS_19425	WBGene00014573	+
IV	16787057	16787257	embryo_AS_19427	WBGene00012792	+
IV	16847524	16847724	embryo_AS_19440	WBGene00014975	-
IV	16863586	16863786	embryo_AS_19446	WBGene00003130	-
IV	16863586	16863786	embryo_AS_19446	WBGene00020284	-
IV	16863586	16863786	embryo_AS_19446	WBGene00020286	+
IV	16863586	16863786	embryo_AS_19446	WBGene00020287	+
IV	16865616	16865816	embryo_AS_19447	WBGene00003130	-
IV	16865616	16865816	embryo_AS_19447	WBGene00020284	-
IV	16865616	16865816	embryo_AS_19447	WBGene00020286	+
IV	16872739	16872939	embryo_AS_19452	WBGene00219547	-
IV	16894953	16895153	embryo_AS_19462	WBGene00020285	+
IV	16928109	16928309	embryo_AS_19469	WBGene00014976	+
IV	16946853	16947053	embryo_AS_19480	WBGene00000184	+
IV	16946853	16947053	embryo_AS_19480	WBGene00013789	-
IV	16946853	16947053	embryo_AS_19480	WBGene00013790	-
IV	16946853	16947053	embryo_AS_19480	WBGene00013792	+
IV	16995655	16995855	embryo_AS_19483	WBGene00004403	+
IV	17025210	17025410	embryo_AS_19486	WBGene00013794	-
IV	17039955	17040155	embryo_AS_19487	WBGene00013797	+
IV	17040554	17040754	embryo_AS_19488	WBGene00013796	-
IV	17040554	17040754	embryo_AS_19488	WBGene00013797	+
IV	17049302	17049502	embryo_AS_19492	WBGene00013799	-
IV	17058683	17058883	embryo_AS_19494	WBGene00013815	-
IV	17087328	17087528	embryo_AS_19499	WBGene00004914	+
IV	17087328	17087528	embryo_AS_19499	WBGene00013802	-
IV	17087328	17087528	embryo_AS_19499	WBGene00013803	-
IV	17087575	17087775	embryo_AS_19500	WBGene00004914	+
IV	17087575	17087775	embryo_AS_19500	WBGene00013802	-
IV	17087575	17087775	embryo_AS_19500	WBGene00013803	-
IV	17118702	17118902	embryo_AS_19508	WBGene00000889	-
IV	17118702	17118902	embryo_AS_19508	WBGene00006405	+
IV	17118702	17118902	embryo_AS_19508	WBGene00006698	-
IV	17118702	17118902	embryo_AS_19508	WBGene00013804	-
IV	17118702	17118902	embryo_AS_19508	WBGene00013805	-
IV	17118702	17118902	embryo_AS_19508	WBGene00013807	-
IV	17118702	17118902	embryo_AS_19508	WBGene00013808	-
IV	17119063	17119263	embryo_AS_19509	WBGene00006405	+
IV	17162726	17162926	embryo_AS_19523	WBGene00004819	-
IV	17163118	17163318	embryo_AS_19524	WBGene00004819	-
IV	17166140	17166340	embryo_AS_19526	WBGene00004814	-
IV	17166140	17166340	embryo_AS_19526	WBGene00004818	+
IV	17166987	17167187	embryo_AS_19529	WBGene00004818	+
IV	17169234	17169434	embryo_AS_19532	WBGene00023259	-
IV	17174181	17174381	embryo_AS_19536	WBGene00016877	+
IV	17175035	17175235	embryo_AS_19538	WBGene00016877	+
IV	17175271	17175471	embryo_AS_19539	WBGene00016877	+
IV	17206909	17207109	embryo_AS_19543	WBGene00016879	-
IV	17209426	17209626	embryo_AS_19544	WBGene00016879	-
IV	17216205	17216405	embryo_AS_19547	WBGene00013779	+
IV	17245361	17245561	embryo_AS_19555	WBGene00013996	+
IV	17249832	17250032	embryo_AS_19557	WBGene00013997	+
IV	17249832	17250032	embryo_AS_19557	WBGene00013998	+
IV	17263861	17264061	embryo_AS_19559	WBGene00014000	-
IV	17267229	17267429	embryo_AS_19560	WBGene00000224	+
IV	17267641	17267841	embryo_AS_19561	WBGene00000224	+
IV	17268241	17268441	embryo_AS_19562	WBGene00000224	+
IV	17268241	17268441	embryo_AS_19562	WBGene00044244	-
IV	17268792	17268992	embryo_AS_19563	WBGene00000224	+
IV	17276847	17277047	embryo_AS_19566	WBGene00009156	+
IV	17277798	17277998	embryo_AS_19567	WBGene00002005	+
IV	17278534	17278734	embryo_AS_19569	WBGene00002005	+
IV	17284871	17285071	embryo_AS_19572	WBGene00012128	-
IV	17285283	17285483	embryo_AS_19573	WBGene00012128	-
IV	17288005	17288205	embryo_AS_19575	WBGene00044067	-
IV	17328982	17329182	embryo_AS_19580	WBGene00008195	+
IV	17335159	17335359	embryo_AS_19582	WBGene00008198	+
IV	17339191	17339391	embryo_AS_19583	WBGene00008200	-
IV	17375697	17375897	embryo_AS_19584	WBGene00001811	+
IV	17380155	17380355	embryo_AS_19586	WBGene00007824	+
IV	17380155	17380355	embryo_AS_19586	WBGene00007825	+
IV	17380155	17380355	embryo_AS_19586	WBGene00007826	-
IV	17380410	17380610	embryo_AS_19587	WBGene00007824	+
IV	17380410	17380610	embryo_AS_19587	WBGene00007825	+
IV	17380410	17380610	embryo_AS_19587	WBGene00007826	-
IV	17405727	17405927	embryo_AS_19589	WBGene00004061	-
IV	17406216	17406416	embryo_AS_19591	WBGene00004061	-
IV	17427056	17427256	embryo_AS_19592	WBGene00007357	+
IV	17457144	17457344	embryo_AS_19598	WBGene00008711	-
IV	17461430	17461630	embryo_AS_19601	WBGene00008710	-
IV	17463240	17463440	embryo_AS_19603	WBGene00008713	-
IV	17468189	17468389	embryo_AS_19605	WBGene00001240	-
IV	17471975	17472175	embryo_AS_19606	WBGene00008706	+
IV	17471975	17472175	embryo_AS_19606	WBGene00008707	-
IV	17472221	17472421	embryo_AS_19607	WBGene00008706	+
IV	17472221	17472421	embryo_AS_19607	WBGene00008707	-
IV	17476517	17476717	embryo_AS_19609	WBGene00008706	+
IV	17490694	17490894	embryo_AS_19611	WBGene00003525	-
V	1339	1539	embryo_AS_19612	WBGene00015153	+
V	8725	8925	embryo_AS_19614	WBGene00001177	+
V	8725	8925	embryo_AS_19614	WBGene00255704	-
V	13449	13649	embryo_AS_19617	WBGene00001177	+
V	13449	13649	embryo_AS_19617	WBGene00255704	-
V	16496	16696	embryo_AS_19619	WBGene00001177	+
V	20783	20983	embryo_AS_19620	WBGene00001177	+
V	57573	57773	embryo_AS_19629	WBGene00021412	+
V	71082	71282	embryo_AS_19631	WBGene00018976	-
V	104598	104798	embryo_AS_19644	WBGene00004496	-
V	104598	104798	embryo_AS_19644	WBGene00018975	+
V	122850	123050	embryo_AS_19646	WBGene00000480	-
V	126734	126934	embryo_AS_19647	WBGene00000480	-
V	126734	126934	embryo_AS_19647	WBGene00020999	-
V	126734	126934	embryo_AS_19647	WBGene00021004	+
V	127983	128183	embryo_AS_19649	WBGene00021000	-
V	127983	128183	embryo_AS_19649	WBGene00021004	+
V	138680	138880	embryo_AS_19651	WBGene00021003	+
V	152264	152464	embryo_AS_19653	WBGene00021002	-
V	156492	156692	embryo_AS_19657	WBGene00006648	+
V	156492	156692	embryo_AS_19657	WBGene00022434	+
V	172631	172831	embryo_AS_19663	WBGene00022435	-
V	173481	173681	embryo_AS_19664	WBGene00022435	-
V	177017	177217	embryo_AS_19665	WBGene00000838	+
V	177017	177217	embryo_AS_19665	WBGene00017080	+
V	177017	177217	embryo_AS_19665	WBGene00044689	+
V	177017	177217	embryo_AS_19665	WBGene00077643	+
V	185814	186014	embryo_AS_19672	WBGene00044689	+
V	212683	212883	embryo_AS_19675	WBGene00017082	-
V	214323	214523	embryo_AS_19678	WBGene00017082	-
V	234511	234711	embryo_AS_19683	WBGene00017083	-
V	235882	236082	embryo_AS_19684	WBGene00017083	-
V	238767	238967	embryo_AS_19686	WBGene00255728	+
V	240421	240621	embryo_AS_19687	WBGene00019817	-
V	246180	246380	embryo_AS_19690	WBGene00019815	-
V	259726	259926	embryo_AS_19694	WBGene00019816	-
V	260406	260606	embryo_AS_19695	WBGene00019816	-
V	267441	267641	embryo_AS_19696	WBGene00021981	+
V	289294	289494	embryo_AS_19706	WBGene00018010	+
V	304601	304801	embryo_AS_19711	WBGene00018011	-
V	311561	311761	embryo_AS_19712	WBGene00003614	+
V	311561	311761	embryo_AS_19712	WBGene00018011	-
V	311561	311761	embryo_AS_19712	WBGene00018013	-
V	311801	312001	embryo_AS_19713	WBGene00003614	+
V	349163	349363	embryo_AS_19723	WBGene00020705	+
V	349163	349363	embryo_AS_19723	WBGene00020706	+
V	392414	392614	embryo_AS_19732	WBGene00022640	+
V	399865	400065	embryo_AS_19736	WBGene00022638	+
V	451116	451316	embryo_AS_19748	WBGene00003713	+
V	454269	454469	embryo_AS_19750	WBGene00003688	+
V	457690	457890	embryo_AS_19752	WBGene00019743	+
V	458089	458289	embryo_AS_19753	WBGene00005258	-
V	458089	458289	embryo_AS_19753	WBGene00019743	+
V	465422	465622	embryo_AS_19755	WBGene00019741	+
V	472053	472253	embryo_AS_19756	WBGene00019740	+
V	477896	478096	embryo_AS_19757	WBGene00003645	+
V	484442	484642	embryo_AS_19758	WBGene00020152	+
V	484442	484642	embryo_AS_19758	WBGene00020153	+
V	484725	484925	embryo_AS_19759	WBGene00003720	-
V	484725	484925	embryo_AS_19759	WBGene00020152	+
V	484725	484925	embryo_AS_19759	WBGene00020153	+
V	494330	494530	embryo_AS_19762	WBGene00003721	+
V	510368	510568	embryo_AS_19765	WBGene00005851	-
V	532170	532370	embryo_AS_19767	WBGene00003648	+
V	534314	534514	embryo_AS_19768	WBGene00003722	+
V	560036	560236	embryo_AS_19771	WBGene00005898	+
V	610382	610582	embryo_AS_19772	WBGene00003680	+
V	610382	610582	embryo_AS_19772	WBGene00004176	-
V	619171	619371	embryo_AS_19774	WBGene00018615	+
V	631961	632161	embryo_AS_19776	WBGene00003673	+
V	635747	635947	embryo_AS_19777	WBGene00018614	+
V	642900	643100	embryo_AS_19780	WBGene00018622	-
V	667589	667789	embryo_AS_19782	WBGene00017961	-
V	687415	687615	embryo_AS_19785	WBGene00019244	+
V	699576	699776	embryo_AS_19787	WBGene00005896	+
V	699576	699776	embryo_AS_19787	WBGene00021709	-
V	723832	724032	embryo_AS_19795	WBGene00019243	-
V	728007	728207	embryo_AS_19798	WBGene00001564	-
V	728007	728207	embryo_AS_19798	WBGene00005228	+
V	729225	729425	embryo_AS_19799	WBGene00001564	-
V	773358	773558	embryo_AS_19806	WBGene00019983	+
V	777387	777587	embryo_AS_19809	WBGene00044514	+
V	809312	809512	embryo_AS_19818	WBGene00206411	+
V	866654	866854	embryo_AS_19821	WBGene00020155	-
V	903595	903795	embryo_AS_19827	WBGene00001480	-
V	903595	903795	embryo_AS_19827	WBGene00019240	+
V	903595	903795	embryo_AS_19827	WBGene00019241	+
V	904691	904891	embryo_AS_19829	WBGene00019240	+
V	904691	904891	embryo_AS_19829	WBGene00019241	+
V	916960	917160	embryo_AS_19833	WBGene00019239	+
V	917228	917428	embryo_AS_19834	WBGene00019239	+
V	964980	965180	embryo_AS_19843	WBGene00005024	-
V	964980	965180	embryo_AS_19843	WBGene00021748	-
V	964980	965180	embryo_AS_19843	WBGene00021750	-
V	1003793	1003993	embryo_AS_19859	WBGene00019971	+
V	1003793	1003993	embryo_AS_19859	WBGene00021749	-
V	1004019	1004219	embryo_AS_19860	WBGene00019971	+
V	1018466	1018666	embryo_AS_19867	WBGene00019972	-
V	1049460	1049660	embryo_AS_19875	WBGene00015344	-
V	1060343	1060543	embryo_AS_19879	WBGene00019624	+
V	1060579	1060779	embryo_AS_19880	WBGene00006255	-
V	1100392	1100592	embryo_AS_19888	WBGene00021741	+
V	1131111	1131311	embryo_AS_19893	WBGene00021070	+
V	1149865	1150065	embryo_AS_19897	WBGene00000552	+
V	1149865	1150065	embryo_AS_19897	WBGene00219734	+
V	1151481	1151681	embryo_AS_19898	WBGene00000552	+
V	1151946	1152146	embryo_AS_19899	WBGene00000552	+
V	1156105	1156305	embryo_AS_19905	WBGene00000552	+
V	1195886	1196086	embryo_AS_19910	WBGene00021736	+
V	1195886	1196086	embryo_AS_19910	WBGene00021738	-
V	1196102	1196302	embryo_AS_19911	WBGene00021736	+
V	1196102	1196302	embryo_AS_19911	WBGene00021738	-
V	1197168	1197368	embryo_AS_19912	WBGene00021738	-
V	1207074	1207274	embryo_AS_19917	WBGene00021735	+
V	1207074	1207274	embryo_AS_19917	WBGene00021739	+
V	1252769	1252969	embryo_AS_19950	WBGene00016539	-
V	1264036	1264236	embryo_AS_19952	WBGene00004266	-
V	1264444	1264644	embryo_AS_19953	WBGene00004266	-
V	1264444	1264644	embryo_AS_19953	WBGene00016540	+
V	1285842	1286042	embryo_AS_19957	WBGene00004053	-
V	1313365	1313565	embryo_AS_19965	WBGene00001171	-
V	1371247	1371447	embryo_AS_19981	WBGene00004923	-
V	1383945	1384145	embryo_AS_19987	WBGene00022286	-
V	1388371	1388571	embryo_AS_19990	WBGene00022286	-
V	1390247	1390447	embryo_AS_19992	WBGene00022286	-
V	1390528	1390728	embryo_AS_19993	WBGene00022286	-
V	1392005	1392205	embryo_AS_19994	WBGene00022287	-
V	1433177	1433377	embryo_AS_19999	WBGene00001578	-
V	1459612	1459812	embryo_AS_20001	WBGene00019978	+
V	1464668	1464868	embryo_AS_20003	WBGene00004139	+
V	1464668	1464868	embryo_AS_20003	WBGene00019977	-
V	1467052	1467252	embryo_AS_20004	WBGene00018757	+
V	1467052	1467252	embryo_AS_20004	WBGene00019977	-
V	1471152	1471352	embryo_AS_20005	WBGene00006794	+
V	1471152	1471352	embryo_AS_20005	WBGene00302980	+
V	1473952	1474152	embryo_AS_20008	WBGene00006794	+
V	1473952	1474152	embryo_AS_20008	WBGene00302980	+
V	1474198	1474398	embryo_AS_20009	WBGene00006794	+
V	1474198	1474398	embryo_AS_20009	WBGene00302980	+
V	1479582	1479782	embryo_AS_20013	WBGene00016513	+
V	1558229	1558429	embryo_AS_20029	WBGene00000387	+
V	1582611	1582811	embryo_AS_20055	WBGene00000387	+
V	1607890	1608090	embryo_AS_20059	WBGene00017510	-
V	1610167	1610367	embryo_AS_20060	WBGene00017503	+
V	1617940	1618140	embryo_AS_20063	WBGene00017512	-
V	1627384	1627584	embryo_AS_20065	WBGene00021609	+
V	1627384	1627584	embryo_AS_20065	WBGene00021610	-
V	1664732	1664932	embryo_AS_20066	WBGene00019388	+
V	1694032	1694232	embryo_AS_20070	WBGene00021607	-
V	1732003	1732203	embryo_AS_20072	WBGene00001769	-
V	1732003	1732203	embryo_AS_20072	WBGene00268192	+
V	1743570	1743770	embryo_AS_20074	WBGene00022805	+
V	1771895	1772095	embryo_AS_20079	WBGene00000976	-
V	1773328	1773528	embryo_AS_20081	WBGene00000976	-
V	1775287	1775487	embryo_AS_20083	WBGene00018115	-
V	1797837	1798037	embryo_AS_20087	WBGene00018113	-
V	1797837	1798037	embryo_AS_20087	WBGene00268194	+
V	1805031	1805231	embryo_AS_20089	WBGene00002016	-
V	1805031	1805231	embryo_AS_20089	WBGene00002018	+
V	1814241	1814441	embryo_AS_20093	WBGene00021601	-
V	1821375	1821575	embryo_AS_20096	WBGene00001632	-
V	1821375	1821575	embryo_AS_20096	WBGene00044344	+
V	1830006	1830206	embryo_AS_20099	WBGene00021309	-
V	1841901	1842101	embryo_AS_20101	WBGene00020394	+
V	1868733	1868933	embryo_AS_20111	WBGene00020389	-
V	1868733	1868933	embryo_AS_20111	WBGene00020391	+
V	1868733	1868933	embryo_AS_20111	WBGene00020392	+
V	1871800	1872000	embryo_AS_20114	WBGene00020390	-
V	1871800	1872000	embryo_AS_20114	WBGene00020391	+
V	1893030	1893230	embryo_AS_20122	WBGene00021305	-
V	1895624	1895824	embryo_AS_20123	WBGene00021304	+
V	1918307	1918507	embryo_AS_20127	WBGene00021301	+
V	1927139	1927339	embryo_AS_20129	WBGene00020277	-
V	1927139	1927339	embryo_AS_20129	WBGene00020280	+
V	1965999	1966199	embryo_AS_20134	WBGene00020343	+
V	1968840	1969040	embryo_AS_20136	WBGene00020343	+
V	1977705	1977905	embryo_AS_20137	WBGene00020341	+
V	2008519	2008719	embryo_AS_20140	WBGene00019094	+
V	2008519	2008719	embryo_AS_20140	WBGene00019095	+
V	2031389	2031589	embryo_AS_20142	WBGene00001857	-
V	2032400	2032600	embryo_AS_20143	WBGene00001857	-
V	2050202	2050402	embryo_AS_20145	WBGene00021491	-
V	2054343	2054543	embryo_AS_20147	WBGene00021492	-
V	2066892	2067092	embryo_AS_20152	WBGene00003676	-
V	2066892	2067092	embryo_AS_20152	WBGene00021486	+
V	2067139	2067339	embryo_AS_20153	WBGene00003676	-
V	2068094	2068294	embryo_AS_20154	WBGene00003676	-
V	2068094	2068294	embryo_AS_20154	WBGene00021486	+
V	2085628	2085828	embryo_AS_20164	WBGene00018094	+
V	2090416	2090616	embryo_AS_20168	WBGene00018099	+
V	2109384	2109584	embryo_AS_20170	WBGene00000514	-
V	2122672	2122872	embryo_AS_20172	WBGene00017720	+
V	2126713	2126913	embryo_AS_20173	WBGene00194908	-
V	2135523	2135723	embryo_AS_20177	WBGene00017724	-
V	2140004	2140204	embryo_AS_20180	WBGene00017724	-
V	2149458	2149658	embryo_AS_20183	WBGene00268199	-
V	2149781	2149981	embryo_AS_20184	WBGene00016692	+
V	2149781	2149981	embryo_AS_20184	WBGene00268199	-
V	2159570	2159770	embryo_AS_20187	WBGene00016695	-
V	2183347	2183547	embryo_AS_20189	WBGene00016697	+
V	2188026	2188226	embryo_AS_20195	WBGene00021165	+
V	2192261	2192461	embryo_AS_20197	WBGene00003612	+
V	2212048	2212248	embryo_AS_20200	WBGene00003723	-
V	2218969	2219169	embryo_AS_20201	WBGene00003617	+
V	2218969	2219169	embryo_AS_20201	WBGene00003646	+
V	2218969	2219169	embryo_AS_20201	WBGene00003686	+
V	2218969	2219169	embryo_AS_20201	WBGene00003693	+
V	2218969	2219169	embryo_AS_20201	WBGene00003716	+
V	2218969	2219169	embryo_AS_20201	WBGene00003718	+
V	2218969	2219169	embryo_AS_20201	WBGene00003724	+
V	2231008	2231208	embryo_AS_20203	WBGene00003724	+
V	2235983	2236183	embryo_AS_20204	WBGene00018413	+
V	2254865	2255065	embryo_AS_20205	WBGene00006279	-
V	2255308	2255508	embryo_AS_20206	WBGene00023284	+
V	2259874	2260074	embryo_AS_20207	WBGene00018265	-
V	2278175	2278375	embryo_AS_20210	WBGene00003649	-
V	2278175	2278375	embryo_AS_20210	WBGene00020853	+
V	2278666	2278866	embryo_AS_20211	WBGene00003649	-
V	2278666	2278866	embryo_AS_20211	WBGene00020853	+
V	2281657	2281857	embryo_AS_20212	WBGene00020852	+
V	2327252	2327452	embryo_AS_20218	WBGene00017501	-
V	2589697	2589897	embryo_AS_20224	WBGene00016230	+
V	2600652	2600852	embryo_AS_20230	WBGene00268204	+
V	2603136	2603336	embryo_AS_20231	WBGene00018762	-
V	2615377	2615577	embryo_AS_20236	WBGene00018758	+
V	2638631	2638831	embryo_AS_20243	WBGene00020955	+
V	2638631	2638831	embryo_AS_20243	WBGene00020957	+
V	2638631	2638831	embryo_AS_20243	WBGene00302982	+
V	2652780	2652980	embryo_AS_20245	WBGene00020955	+
V	2652780	2652980	embryo_AS_20245	WBGene00020962	-
V	2657788	2657988	embryo_AS_20249	WBGene00020955	+
V	2664650	2664850	embryo_AS_20251	WBGene00023157	-
V	2672720	2672920	embryo_AS_20256	WBGene00020953	+
V	2673910	2674110	embryo_AS_20257	WBGene00023158	+
V	2694524	2694724	embryo_AS_20265	WBGene00021562	+
V	2694524	2694724	embryo_AS_20265	WBGene00021563	+
V	2694524	2694724	embryo_AS_20265	WBGene00021564	-
V	2727553	2727753	embryo_AS_20275	WBGene00006099	+
V	2731042	2731242	embryo_AS_20276	WBGene00016052	-
V	2763201	2763401	embryo_AS_20281	WBGene00019885	-
V	2794336	2794536	embryo_AS_20283	WBGene00004130	-
V	2796149	2796349	embryo_AS_20284	WBGene00018824	+
V	2803370	2803570	embryo_AS_20289	WBGene00004130	-
V	2809558	2809758	embryo_AS_20291	WBGene00004130	-
V	2809558	2809758	embryo_AS_20291	WBGene00018823	+
V	2826954	2827154	embryo_AS_20297	WBGene00020183	-
V	2827166	2827366	embryo_AS_20298	WBGene00020183	-
V	2849194	2849394	embryo_AS_20302	WBGene00020182	+
V	2877534	2877734	embryo_AS_20305	WBGene00018140	-
V	2892032	2892232	embryo_AS_20307	WBGene00235329	+
V	2920209	2920409	embryo_AS_20311	WBGene00005630	-
V	2946148	2946348	embryo_AS_20313	WBGene00005308	-
V	2971428	2971628	embryo_AS_20314	WBGene00005307	-
V	2994360	2994560	embryo_AS_20315	WBGene00005862	-
V	3045076	3045276	embryo_AS_20322	WBGene00019103	+
V	3046027	3046227	embryo_AS_20323	WBGene00019103	+
V	3065234	3065434	embryo_AS_20327	WBGene00005400	+
V	3114022	3114222	embryo_AS_20331	WBGene00022265	-
V	3115023	3115223	embryo_AS_20332	WBGene00022262	+
V	3150027	3150227	embryo_AS_20340	WBGene00016478	-
V	3187949	3188149	embryo_AS_20352	WBGene00002246	+
V	3193201	3193401	embryo_AS_20355	WBGene00022260	-
V	3193201	3193401	embryo_AS_20355	WBGene00235321	+
V	3195203	3195403	embryo_AS_20357	WBGene00022259	-
V	3195203	3195403	embryo_AS_20357	WBGene00044525	+
V	3197084	3197284	embryo_AS_20358	WBGene00022258	-
V	3197084	3197284	embryo_AS_20358	WBGene00044525	+
V	3205152	3205352	embryo_AS_20360	WBGene00000168	+
V	3209253	3209453	embryo_AS_20367	WBGene00000168	+
V	3218748	3218948	embryo_AS_20376	WBGene00000168	+
V	3256952	3257152	embryo_AS_20381	WBGene00020877	-
V	3256952	3257152	embryo_AS_20381	WBGene00044526	+
V	3315446	3315646	embryo_AS_20382	WBGene00018052	+
V	3346919	3347119	embryo_AS_20384	WBGene00015885	-
V	3394264	3394464	embryo_AS_20386	WBGene00020618	+
V	3410187	3410387	embryo_AS_20387	WBGene00020612	+
V	3431629	3431829	embryo_AS_20388	WBGene00005597	+
V	3431629	3431829	embryo_AS_20388	WBGene00020624	-
V	3445629	3445829	embryo_AS_20390	WBGene00000478	-
V	3449009	3449209	embryo_AS_20394	WBGene00000478	-
V	3450643	3450843	embryo_AS_20396	WBGene00000478	-
V	3453078	3453278	embryo_AS_20398	WBGene00000478	-
V	3505805	3506005	embryo_AS_20408	WBGene00015577	-
V	3535253	3535453	embryo_AS_20416	WBGene00020748	-
V	3552673	3552873	embryo_AS_20418	WBGene00020756	+
V	3552992	3553192	embryo_AS_20419	WBGene00020756	+
V	3578899	3579099	embryo_AS_20425	WBGene00020696	+
V	3579458	3579658	embryo_AS_20426	WBGene00001736	-
V	3579458	3579658	embryo_AS_20426	WBGene00020696	+
V	3579922	3580122	embryo_AS_20427	WBGene00020696	+
V	3581138	3581338	embryo_AS_20429	WBGene00020696	+
V	3582176	3582376	embryo_AS_20430	WBGene00023143	+
V	3582176	3582376	embryo_AS_20430	WBGene00023146	-
V	3586201	3586401	embryo_AS_20431	WBGene00004422	-
V	3586201	3586401	embryo_AS_20431	WBGene00020695	+
V	3588409	3588609	embryo_AS_20434	WBGene00023144	+
V	3588409	3588609	embryo_AS_20434	WBGene00023145	-
V	3624776	3624976	embryo_AS_20436	WBGene00005985	-
V	3644409	3644609	embryo_AS_20437	WBGene00019100	-
V	3681960	3682160	embryo_AS_20442	WBGene00021080	+
V	3684464	3684664	embryo_AS_20443	WBGene00006164	-
V	3685943	3686143	embryo_AS_20445	WBGene00021079	-
V	3688862	3689062	embryo_AS_20446	WBGene00003025	+
V	3688862	3689062	embryo_AS_20446	WBGene00021078	+
V	3688862	3689062	embryo_AS_20446	WBGene00021079	-
V	3690195	3690395	embryo_AS_20447	WBGene00003025	+
V	3690195	3690395	embryo_AS_20447	WBGene00021078	+
V	3690422	3690622	embryo_AS_20448	WBGene00003025	+
V	3690422	3690622	embryo_AS_20448	WBGene00021078	+
V	3703170	3703370	embryo_AS_20458	WBGene00003025	+
V	3703990	3704190	embryo_AS_20459	WBGene00003025	+
V	3717885	3718085	embryo_AS_20461	WBGene00020854	-
V	3741777	3741977	embryo_AS_20466	WBGene00020855	-
V	3743221	3743421	embryo_AS_20467	WBGene00003479	+
V	3757003	3757203	embryo_AS_20471	WBGene00021482	-
V	3759615	3759815	embryo_AS_20473	WBGene00000498	-
V	3759615	3759815	embryo_AS_20473	WBGene00021482	-
V	3771519	3771719	embryo_AS_20476	WBGene00019961	-
V	3771519	3771719	embryo_AS_20476	WBGene00019963	+
V	3771879	3772079	embryo_AS_20477	WBGene00019961	-
V	3771879	3772079	embryo_AS_20477	WBGene00019963	+
V	3777082	3777282	embryo_AS_20480	WBGene00019962	-
V	3784344	3784544	embryo_AS_20485	WBGene00019965	-
V	3784593	3784793	embryo_AS_20486	WBGene00019965	-
V	3805524	3805724	embryo_AS_20487	WBGene00005754	+
V	3805524	3805724	embryo_AS_20487	WBGene00019968	-
V	3820511	3820711	embryo_AS_20489	WBGene00019180	-
V	3841568	3841768	embryo_AS_20490	WBGene00019181	-
V	3844028	3844228	embryo_AS_20491	WBGene00018543	-
V	3889230	3889430	embryo_AS_20497	WBGene00015906	-
V	3892523	3892723	embryo_AS_20500	WBGene00015899	+
V	3892523	3892723	embryo_AS_20500	WBGene00015903	-
V	3892523	3892723	embryo_AS_20500	WBGene00015905	-
V	3935950	3936150	embryo_AS_20503	WBGene00019473	+
V	3936217	3936417	embryo_AS_20504	WBGene00019473	+
V	3979235	3979435	embryo_AS_20505	WBGene00003769	+
V	3979235	3979435	embryo_AS_20505	WBGene00015046	-
V	3979943	3980143	embryo_AS_20506	WBGene00003769	+
V	3979943	3980143	embryo_AS_20506	WBGene00015046	-
V	4004683	4004883	embryo_AS_20509	WBGene00005234	+
V	4004683	4004883	embryo_AS_20509	WBGene00019569	-
V	4066256	4066456	embryo_AS_20518	WBGene00017035	-
V	4122642	4122842	embryo_AS_20524	WBGene00020242	-
V	4131665	4131865	embryo_AS_20527	WBGene00003647	+
V	4131665	4131865	embryo_AS_20527	WBGene00020244	-
V	4143244	4143444	embryo_AS_20529	WBGene00021554	+
V	4152221	4152421	embryo_AS_20533	WBGene00021558	-
V	4157345	4157545	embryo_AS_20536	WBGene00021558	-
V	4157571	4157771	embryo_AS_20537	WBGene00021558	-
V	4160153	4160353	embryo_AS_20539	WBGene00021557	+
V	4164447	4164647	embryo_AS_20542	WBGene00021556	+
V	4169803	4170003	embryo_AS_20545	WBGene00021559	-
V	4171398	4171598	embryo_AS_20548	WBGene00021555	+
V	4182663	4182863	embryo_AS_20555	WBGene00003704	+
V	4186575	4186775	embryo_AS_20557	WBGene00003704	+
V	4186575	4186775	embryo_AS_20557	WBGene00021561	-
V	4187046	4187246	embryo_AS_20558	WBGene00003704	+
V	4191429	4191629	embryo_AS_20562	WBGene00021561	-
V	4194927	4195127	embryo_AS_20565	WBGene00019274	+
V	4194927	4195127	embryo_AS_20565	WBGene00019275	+
V	4194927	4195127	embryo_AS_20565	WBGene00019276	+
V	4194927	4195127	embryo_AS_20565	WBGene00021561	-
V	4284087	4284287	embryo_AS_20573	WBGene00018552	+
V	4284514	4284714	embryo_AS_20574	WBGene00018552	+
V	4310563	4310763	embryo_AS_20579	WBGene00023207	+
V	4310829	4311029	embryo_AS_20580	WBGene00022522	-
V	4325480	4325680	embryo_AS_20581	WBGene00003715	-
V	4326971	4327171	embryo_AS_20582	WBGene00003715	-
V	4326971	4327171	embryo_AS_20582	WBGene00017060	+
V	4346945	4347145	embryo_AS_20589	WBGene00003159	+
V	4346945	4347145	embryo_AS_20589	WBGene00017062	-
V	4346945	4347145	embryo_AS_20589	WBGene00017981	-
V	4346945	4347145	embryo_AS_20589	WBGene00017982	-
V	4361587	4361787	embryo_AS_20602	WBGene00017983	-
V	4371672	4371872	embryo_AS_20607	WBGene00017984	-
V	4371672	4371872	embryo_AS_20607	WBGene00017988	+
V	4388057	4388257	embryo_AS_20608	WBGene00044531	-
V	4400007	4400207	embryo_AS_20611	WBGene00017413	-
V	4421871	4422071	embryo_AS_20613	WBGene00004813	+
V	4421871	4422071	embryo_AS_20613	WBGene00004820	-
V	4433401	4433601	embryo_AS_20616	WBGene00021627	-
V	4450640	4450840	embryo_AS_20619	WBGene00021626	-
V	4455081	4455281	embryo_AS_20621	WBGene00019224	-
V	4487760	4487960	embryo_AS_20624	WBGene00006796	+
V	4488022	4488222	embryo_AS_20625	WBGene00006796	+
V	4491395	4491595	embryo_AS_20629	WBGene00006796	+
V	4497189	4497389	embryo_AS_20637	WBGene00006796	+
V	4499232	4499432	embryo_AS_20638	WBGene00006796	+
V	4507871	4508071	embryo_AS_20648	WBGene00020371	-
V	4509557	4509757	embryo_AS_20650	WBGene00006796	+
V	4550555	4550755	embryo_AS_20673	WBGene00004947	-
V	4550555	4550755	embryo_AS_20673	WBGene00044586	+
V	4553092	4553292	embryo_AS_20676	WBGene00044586	+
V	4559699	4559899	embryo_AS_20677	WBGene00022018	-
V	4570340	4570540	embryo_AS_20679	WBGene00022015	+
V	4570340	4570540	embryo_AS_20679	WBGene00022019	-
V	4571002	4571202	embryo_AS_20680	WBGene00022015	+
V	4592718	4592918	embryo_AS_20691	WBGene00022014	+
V	4615881	4616081	embryo_AS_20696	WBGene00018812	+
V	4615881	4616081	embryo_AS_20696	WBGene00018814	+
V	4615881	4616081	embryo_AS_20696	WBGene00022021	-
V	4615881	4616081	embryo_AS_20696	WBGene00022022	-
V	4640896	4641096	embryo_AS_20704	WBGene00004928	+
V	4686803	4687003	embryo_AS_20711	WBGene00006392	+
V	4686803	4687003	embryo_AS_20711	WBGene00019353	+
V	4686803	4687003	embryo_AS_20711	WBGene00019354	+
V	4692656	4692856	embryo_AS_20712	WBGene00019357	-
V	4694515	4694715	embryo_AS_20713	WBGene00019357	-
V	4710684	4710884	embryo_AS_20717	WBGene00018211	+
V	4720078	4720278	embryo_AS_20718	WBGene00004195	-
V	4720993	4721193	embryo_AS_20719	WBGene00004195	-
V	4720993	4721193	embryo_AS_20719	WBGene00018210	+
V	4730168	4730368	embryo_AS_20721	WBGene00006570	-
V	4731520	4731720	embryo_AS_20723	WBGene00018208	+
V	4736324	4736524	embryo_AS_20724	WBGene00018207	+
V	4737668	4737868	embryo_AS_20725	WBGene00018207	+
V	4742340	4742540	embryo_AS_20726	WBGene00018206	+
V	4754229	4754429	embryo_AS_20729	WBGene00001855	+
V	4770443	4770643	embryo_AS_20732	WBGene00015981	+
V	4801891	4802091	embryo_AS_20739	WBGene00202498	-
V	4826861	4827061	embryo_AS_20747	WBGene00002010	-
V	4826861	4827061	embryo_AS_20747	WBGene00016509	-
V	4826861	4827061	embryo_AS_20747	WBGene00019842	-
V	4827095	4827295	embryo_AS_20748	WBGene00002010	-
V	4827095	4827295	embryo_AS_20748	WBGene00016508	+
V	4827095	4827295	embryo_AS_20748	WBGene00016509	-
V	4827095	4827295	embryo_AS_20748	WBGene00019842	-
V	4834510	4834710	embryo_AS_20753	WBGene00045308	-
V	4860378	4860578	embryo_AS_20754	WBGene00016511	-
V	4862870	4863070	embryo_AS_20756	WBGene00016511	-
V	4865572	4865772	embryo_AS_20757	WBGene00005110	+
V	4877899	4878099	embryo_AS_20758	WBGene00020590	-
V	4884256	4884456	embryo_AS_20759	WBGene00020591	-
V	4889579	4889779	embryo_AS_20761	WBGene00020588	+
V	4889579	4889779	embryo_AS_20761	WBGene00020592	-
V	4890106	4890306	embryo_AS_20762	WBGene00020588	+
V	4894936	4895136	embryo_AS_20763	WBGene00020593	-
V	4895943	4896143	embryo_AS_20764	WBGene00020587	+
V	4895943	4896143	embryo_AS_20764	WBGene00020593	-
V	4900194	4900394	embryo_AS_20765	WBGene00020594	-
V	4906100	4906300	embryo_AS_20766	WBGene00019233	+
V	4908661	4908861	embryo_AS_20767	WBGene00019232	+
V	4914904	4915104	embryo_AS_20768	WBGene00044534	-
V	4963144	4963344	embryo_AS_20772	WBGene00006523	-
V	4964271	4964471	embryo_AS_20773	WBGene00006523	-
V	4964665	4964865	embryo_AS_20774	WBGene00006523	-
V	4964872	4965072	embryo_AS_20775	WBGene00006523	-
V	4965877	4966077	embryo_AS_20777	WBGene00006523	-
V	4968292	4968492	embryo_AS_20779	WBGene00006523	-
V	4975192	4975392	embryo_AS_20785	WBGene00017843	+
V	4975192	4975392	embryo_AS_20785	WBGene00044117	-
V	5001436	5001636	embryo_AS_20786	WBGene00005659	+
V	5012299	5012499	embryo_AS_20787	WBGene00005657	+
V	5027757	5027957	embryo_AS_20789	WBGene00019644	-
V	5032300	5032500	embryo_AS_20790	WBGene00019645	-
V	5038498	5038698	embryo_AS_20791	WBGene00019646	-
V	5038498	5038698	embryo_AS_20791	WBGene00019647	-
V	5038498	5038698	embryo_AS_20791	WBGene00019650	-
V	5049323	5049523	embryo_AS_20794	WBGene00004136	+
V	5049323	5049523	embryo_AS_20794	WBGene00019651	+
V	5049603	5049803	embryo_AS_20795	WBGene00004136	+
V	5049603	5049803	embryo_AS_20795	WBGene00019651	+
V	5064872	5065072	embryo_AS_20797	WBGene00003374	-
V	5065215	5065415	embryo_AS_20798	WBGene00003374	-
V	5081049	5081249	embryo_AS_20799	WBGene00021977	-
V	5085141	5085341	embryo_AS_20800	WBGene00021978	-
V	5110848	5111048	embryo_AS_20802	WBGene00015448	-
V	5110848	5111048	embryo_AS_20802	WBGene00015449	-
V	5119194	5119394	embryo_AS_20806	WBGene00015450	-
V	5119194	5119394	embryo_AS_20806	WBGene00015451	-
V	5119474	5119674	embryo_AS_20807	WBGene00015450	-
V	5119474	5119674	embryo_AS_20807	WBGene00015451	-
V	5131555	5131755	embryo_AS_20809	WBGene00017467	+
V	5177294	5177494	embryo_AS_20812	WBGene00015369	-
V	5178130	5178330	embryo_AS_20813	WBGene00015366	+
V	5178130	5178330	embryo_AS_20813	WBGene00015369	-
V	5179963	5180163	embryo_AS_20814	WBGene00015366	+
V	5192617	5192817	embryo_AS_20823	WBGene00015371	-
V	5194689	5194889	embryo_AS_20824	WBGene00000031	-
V	5200578	5200778	embryo_AS_20825	WBGene00021614	-
V	5204177	5204377	embryo_AS_20826	WBGene00021613	+
V	5214553	5214753	embryo_AS_20828	WBGene00021732	+
V	5214858	5215058	embryo_AS_20829	WBGene00021732	+
V	5228474	5228674	embryo_AS_20831	WBGene00021614	-
V	5239444	5239644	embryo_AS_20832	WBGene00016864	-
V	5239444	5239644	embryo_AS_20832	WBGene00044537	+
V	5243061	5243261	embryo_AS_20834	WBGene00015067	-
V	5265808	5266008	embryo_AS_20835	WBGene00015072	-
V	5265808	5266008	embryo_AS_20835	WBGene00015076	+
V	5269139	5269339	embryo_AS_20836	WBGene00015074	+
V	5269139	5269339	embryo_AS_20836	WBGene00015075	+
V	5271617	5271817	embryo_AS_20837	WBGene00015074	+
V	5278255	5278455	embryo_AS_20842	WBGene00015073	-
V	5302776	5302976	embryo_AS_20850	WBGene00003567	+
V	5319526	5319726	embryo_AS_20853	WBGene00000455	-
V	5329793	5329993	embryo_AS_20860	WBGene00015684	-
V	5330104	5330304	embryo_AS_20861	WBGene00015684	-
V	5386102	5386302	embryo_AS_20864	WBGene00016429	+
V	5410761	5410961	embryo_AS_20866	WBGene00017262	+
V	5419980	5420180	embryo_AS_20867	WBGene00017263	-
V	5427809	5428009	embryo_AS_20868	WBGene00004358	+
V	5433156	5433356	embryo_AS_20870	WBGene00017261	+
V	5433156	5433356	embryo_AS_20870	WBGene00017264	-
V	5439238	5439438	embryo_AS_20872	WBGene00017265	-
V	5440431	5440631	embryo_AS_20873	WBGene00017260	+
V	5477814	5478014	embryo_AS_20880	WBGene00022589	-
V	5477814	5478014	embryo_AS_20880	WBGene00022590	-
V	5505177	5505377	embryo_AS_20883	WBGene00001037	-
V	5505177	5505377	embryo_AS_20883	WBGene00003637	+
V	5505177	5505377	embryo_AS_20883	WBGene00016060	+
V	5513740	5513940	embryo_AS_20885	WBGene00016061	-
V	5521701	5521901	embryo_AS_20886	WBGene00016059	+
V	5523326	5523526	embryo_AS_20887	WBGene00016059	+
V	5536353	5536553	embryo_AS_20888	WBGene00006376	+
V	5536353	5536553	embryo_AS_20888	WBGene00016062	-
V	5536353	5536553	embryo_AS_20888	WBGene00302991	-
V	5536555	5536755	embryo_AS_20889	WBGene00006376	+
V	5548128	5548328	embryo_AS_20891	WBGene00015965	-
V	5558074	5558274	embryo_AS_20892	WBGene00015964	+
V	5558733	5558933	embryo_AS_20894	WBGene00015968	-
V	5570612	5570812	embryo_AS_20896	WBGene00015969	-
V	5580641	5580841	embryo_AS_20898	WBGene00002215	-
V	5580641	5580841	embryo_AS_20898	WBGene00044542	+
V	5584485	5584685	embryo_AS_20901	WBGene00003927	-
V	5586958	5587158	embryo_AS_20903	WBGene00003927	-
V	5592435	5592635	embryo_AS_20908	WBGene00000795	+
V	5592435	5592635	embryo_AS_20908	WBGene00016989	+
V	5592435	5592635	embryo_AS_20908	WBGene00016990	+
V	5596486	5596686	embryo_AS_20910	WBGene00016992	-
V	5602544	5602744	embryo_AS_20913	WBGene00016988	+
V	5602544	5602744	embryo_AS_20913	WBGene00016993	-
V	5617455	5617655	embryo_AS_20916	WBGene00019754	+
V	5619219	5619419	embryo_AS_20917	WBGene00019757	-
V	5619444	5619644	embryo_AS_20918	WBGene00019757	-
V	5619976	5620176	embryo_AS_20919	WBGene00019753	+
V	5619976	5620176	embryo_AS_20919	WBGene00019757	-
V	5654113	5654313	embryo_AS_20922	WBGene00015767	+
V	5660781	5660981	embryo_AS_20925	WBGene00003507	-
V	5660781	5660981	embryo_AS_20925	WBGene00015766	+
V	5667453	5667653	embryo_AS_20927	WBGene00015769	-
V	5676405	5676605	embryo_AS_20929	WBGene00004104	-
V	5684652	5684852	embryo_AS_20934	WBGene00017767	+
V	5684652	5684852	embryo_AS_20934	WBGene00017768	-
V	5684652	5684852	embryo_AS_20934	WBGene00017769	-
V	5687337	5687537	embryo_AS_20936	WBGene00017770	-
V	5687337	5687537	embryo_AS_20936	WBGene00023276	+
V	5689681	5689881	embryo_AS_20937	WBGene00017772	+
V	5692093	5692293	embryo_AS_20939	WBGene00017771	-
V	5712286	5712486	embryo_AS_20946	WBGene00017765	+
V	5712827	5713027	embryo_AS_20947	WBGene00017765	+
V	5747625	5747825	embryo_AS_20950	WBGene00019599	+
V	5755346	5755546	embryo_AS_20952	WBGene00044541	-
V	5760286	5760486	embryo_AS_20953	WBGene00016891	-
V	5763908	5764108	embryo_AS_20955	WBGene00016892	-
V	5770206	5770406	embryo_AS_20960	WBGene00018424	+
V	5771993	5772193	embryo_AS_20962	WBGene00018425	+
V	5777022	5777222	embryo_AS_20964	WBGene00018426	-
V	5777022	5777222	embryo_AS_20964	WBGene00235319	+
V	5780823	5781023	embryo_AS_20968	WBGene00018426	-
V	5780823	5781023	embryo_AS_20968	WBGene00018427	-
V	5790617	5790817	embryo_AS_20971	WBGene00195249	-
V	5790966	5791166	embryo_AS_20972	WBGene00018431	+
V	5790966	5791166	embryo_AS_20972	WBGene00022576	+
V	5799477	5799677	embryo_AS_20974	WBGene00000893	+
V	5799715	5799915	embryo_AS_20975	WBGene00000893	+
V	5825600	5825800	embryo_AS_20979	WBGene00002637	+
V	5825824	5826024	embryo_AS_20980	WBGene00002637	+
V	5826243	5826443	embryo_AS_20981	WBGene00002637	+
V	5845955	5846155	embryo_AS_20987	WBGene00017833	-
V	5845955	5846155	embryo_AS_20987	WBGene00017834	-
V	5868447	5868647	embryo_AS_20996	WBGene00017835	-
V	5917814	5918014	embryo_AS_20999	WBGene00015425	-
V	5930788	5930988	embryo_AS_21001	WBGene00019763	+
V	5939623	5939823	embryo_AS_21003	WBGene00004206	+
V	5939623	5939823	embryo_AS_21003	WBGene00019762	+
V	5963792	5963992	embryo_AS_21007	WBGene00003954	-
V	5964061	5964261	embryo_AS_21008	WBGene00003954	-
V	5981708	5981908	embryo_AS_21009	WBGene00000979	+
V	5991826	5992026	embryo_AS_21012	WBGene00001508	-
V	5994747	5994947	embryo_AS_21014	WBGene00001508	-
V	5994747	5994947	embryo_AS_21014	WBGene00219649	-
V	5995784	5995984	embryo_AS_21015	WBGene00015677	+
V	6000489	6000689	embryo_AS_21016	WBGene00001345	+
V	6013224	6013424	embryo_AS_21021	WBGene00001508	-
V	6017727	6017927	embryo_AS_21022	WBGene00000159	+
V	6017727	6017927	embryo_AS_21022	WBGene00004502	-
V	6017727	6017927	embryo_AS_21022	WBGene00017931	+
V	6020644	6020844	embryo_AS_21025	WBGene00017931	+
V	6034855	6035055	embryo_AS_21032	WBGene00000980	-
V	6038531	6038731	embryo_AS_21035	WBGene00017930	+
V	6043673	6043873	embryo_AS_21038	WBGene00000534	+
V	6043960	6044160	embryo_AS_21039	WBGene00000534	+
V	6053395	6053595	embryo_AS_21042	WBGene00019806	-
V	6053395	6053595	embryo_AS_21042	WBGene00019807	-
V	6053395	6053595	embryo_AS_21042	WBGene00019808	-
V	6054842	6055042	embryo_AS_21043	WBGene00005098	+
V	6054842	6055042	embryo_AS_21043	WBGene00019806	-
V	6054842	6055042	embryo_AS_21043	WBGene00019807	-
V	6054842	6055042	embryo_AS_21043	WBGene00019808	-
V	6095573	6095773	embryo_AS_21044	WBGene00021391	+
V	6095573	6095773	embryo_AS_21044	WBGene00021392	+
V	6095961	6096161	embryo_AS_21045	WBGene00021391	+
V	6095961	6096161	embryo_AS_21045	WBGene00021392	+
V	6100766	6100966	embryo_AS_21046	WBGene00000802	-
V	6105472	6105672	embryo_AS_21049	WBGene00017535	+
V	6107579	6107779	embryo_AS_21050	WBGene00017534	+
V	6110619	6110819	embryo_AS_21051	WBGene00017536	-
V	6112894	6113094	embryo_AS_21052	WBGene00017537	-
V	6120384	6120584	embryo_AS_21056	WBGene00017538	-
V	6133212	6133412	embryo_AS_21057	WBGene00001374	+
V	6202703	6202903	embryo_AS_21063	WBGene00006436	-
V	6206624	6206824	embryo_AS_21065	WBGene00021066	+
V	6227606	6227806	embryo_AS_21074	WBGene00021068	-
V	6229406	6229606	embryo_AS_21076	WBGene00021068	-
V	6229724	6229924	embryo_AS_21077	WBGene00021068	-
V	6234140	6234340	embryo_AS_21083	WBGene00021068	-
V	6234810	6235010	embryo_AS_21084	WBGene00019522	+
V	6246365	6246565	embryo_AS_21089	WBGene00019521	+
V	6246670	6246870	embryo_AS_21090	WBGene00019521	+
V	6248721	6248921	embryo_AS_21093	WBGene00019521	+
V	6248922	6249122	embryo_AS_21094	WBGene00019521	+
V	6267578	6267778	embryo_AS_21099	WBGene00006437	-
V	6270296	6270496	embryo_AS_21101	WBGene00006437	-
V	6270296	6270496	embryo_AS_21101	WBGene00017965	+
V	6292497	6292697	embryo_AS_21105	WBGene00023432	-
V	6302680	6302880	embryo_AS_21111	WBGene00019666	+
V	6303652	6303852	embryo_AS_21112	WBGene00019666	+
V	6312050	6312250	embryo_AS_21113	WBGene00019672	-
V	6312757	6312957	embryo_AS_21115	WBGene00019672	-
V	6322973	6323173	embryo_AS_21117	WBGene00020891	+
V	6335314	6335514	embryo_AS_21120	WBGene00023155	+
V	6336267	6336467	embryo_AS_21121	WBGene00020893	-
V	6341381	6341581	embryo_AS_21124	WBGene00017430	+
V	6356209	6356409	embryo_AS_21133	WBGene00017430	+
V	6365737	6365937	embryo_AS_21136	WBGene00017431	-
V	6368590	6368790	embryo_AS_21137	WBGene00017432	-
V	6390110	6390310	embryo_AS_21140	WBGene00019015	+
V	6425972	6426172	embryo_AS_21149	WBGene00020274	-
V	6429997	6430197	embryo_AS_21150	WBGene00000110	-
V	6433672	6433872	embryo_AS_21153	WBGene00000110	-
V	6433672	6433872	embryo_AS_21153	WBGene00001513	-
V	6433672	6433872	embryo_AS_21153	WBGene00020268	+
V	6433672	6433872	embryo_AS_21153	WBGene00020269	+
V	6433672	6433872	embryo_AS_21153	WBGene00020273	-
V	6433672	6433872	embryo_AS_21153	WBGene00020274	-
V	6433672	6433872	embryo_AS_21153	WBGene00020275	-
V	6436432	6436632	embryo_AS_21155	WBGene00020268	+
V	6441892	6442092	embryo_AS_21156	WBGene00020266	+
V	6441892	6442092	embryo_AS_21156	WBGene00020276	-
V	6450332	6450532	embryo_AS_21157	WBGene00020264	+
V	6450332	6450532	embryo_AS_21157	WBGene00022646	+
V	6456968	6457168	embryo_AS_21160	WBGene00006815	+
V	6462734	6462934	embryo_AS_21164	WBGene00006815	+
V	6484950	6485150	embryo_AS_21187	WBGene00220107	+
V	6494818	6495018	embryo_AS_21190	WBGene00020909	+
V	6494818	6495018	embryo_AS_21190	WBGene00020910	+
V	6494818	6495018	embryo_AS_21190	WBGene00020911	-
V	6498537	6498737	embryo_AS_21191	WBGene00020909	+
V	6498969	6499169	embryo_AS_21192	WBGene00020909	+
V	6513533	6513733	embryo_AS_21196	WBGene00001073	-
V	6517255	6517455	embryo_AS_21200	WBGene00001073	-
V	6517255	6517455	embryo_AS_21200	WBGene00006721	-
V	6517255	6517455	embryo_AS_21200	WBGene00006722	-
V	6517255	6517455	embryo_AS_21200	WBGene00006723	-
V	6517255	6517455	embryo_AS_21200	WBGene00018490	+
V	6517255	6517455	embryo_AS_21200	WBGene00018491	-
V	6520145	6520345	embryo_AS_21201	WBGene00001073	-
V	6520145	6520345	embryo_AS_21201	WBGene00006721	-
V	6520145	6520345	embryo_AS_21201	WBGene00006722	-
V	6520145	6520345	embryo_AS_21201	WBGene00006723	-
V	6520145	6520345	embryo_AS_21201	WBGene00018489	+
V	6520145	6520345	embryo_AS_21201	WBGene00018491	-
V	6522935	6523135	embryo_AS_21202	WBGene00018488	+
V	6524940	6525140	embryo_AS_21203	WBGene00018488	+
V	6525580	6525780	embryo_AS_21204	WBGene00018488	+
V	6538375	6538575	embryo_AS_21206	WBGene00001089	-
V	6559629	6559829	embryo_AS_21210	WBGene00023096	+
V	6559629	6559829	embryo_AS_21210	WBGene00235118	-
V	6565985	6566185	embryo_AS_21211	WBGene00019373	+
V	6575848	6576048	embryo_AS_21213	WBGene00001506	-
V	6580220	6580420	embryo_AS_21217	WBGene00017151	-
V	6580220	6580420	embryo_AS_21217	WBGene00022846	+
V	6593815	6594015	embryo_AS_21223	WBGene00001829	+
V	6606274	6606474	embryo_AS_21224	WBGene00022847	-
V	6606274	6606474	embryo_AS_21224	WBGene00022848	-
V	6611227	6611427	embryo_AS_21225	WBGene00002148	-
V	6611590	6611790	embryo_AS_21226	WBGene00002148	-
V	6611935	6612135	embryo_AS_21227	WBGene00002148	-
V	6614453	6614653	embryo_AS_21229	WBGene00000784	+
V	6614453	6614653	embryo_AS_21229	WBGene00002148	-
V	6626271	6626471	embryo_AS_21233	WBGene00004092	-
V	6631878	6632078	embryo_AS_21236	WBGene00004740	+
V	6656452	6656652	embryo_AS_21238	WBGene00004897	-
V	6656452	6656652	embryo_AS_21238	WBGene00020425	-
V	6656806	6657006	embryo_AS_21239	WBGene00004897	-
V	6656806	6657006	embryo_AS_21239	WBGene00020425	-
V	6657931	6658131	embryo_AS_21241	WBGene00004897	-
V	6657931	6658131	embryo_AS_21241	WBGene00020425	-
V	6665849	6666049	embryo_AS_21242	WBGene00004062	-
V	6676670	6676870	embryo_AS_21244	WBGene00019652	+
V	6681627	6681827	embryo_AS_21246	WBGene00001210	-
V	6690228	6690428	embryo_AS_21252	WBGene00019655	-
V	6697969	6698169	embryo_AS_21253	WBGene00020947	-
V	6699148	6699348	embryo_AS_21254	WBGene00020947	-
V	6706874	6707074	embryo_AS_21256	WBGene00020949	-
V	6709167	6709367	embryo_AS_21258	WBGene00020950	-
V	6710549	6710749	embryo_AS_21260	WBGene00020949	-
V	6710549	6710749	embryo_AS_21260	WBGene00020950	-
V	6710549	6710749	embryo_AS_21260	WBGene00020951	-
V	6714881	6715081	embryo_AS_21261	WBGene00023355	+
V	6725283	6725483	embryo_AS_21262	WBGene00022623	+
V	6726524	6726724	embryo_AS_21264	WBGene00022623	+
V	6733128	6733328	embryo_AS_21265	WBGene00001717	-
V	6744914	6745114	embryo_AS_21266	WBGene00020806	+
V	6751506	6751706	embryo_AS_21267	WBGene00000936	+
V	6768418	6768618	embryo_AS_21269	WBGene00020808	-
V	6768744	6768944	embryo_AS_21270	WBGene00020808	-
V	6785012	6785212	embryo_AS_21271	WBGene00004984	-
V	6785222	6785422	embryo_AS_21272	WBGene00004975	+
V	6785222	6785422	embryo_AS_21272	WBGene00004984	-
V	6797015	6797215	embryo_AS_21275	WBGene00022603	-
V	6810195	6810395	embryo_AS_21276	WBGene00020522	+
V	6810195	6810395	embryo_AS_21276	WBGene00194821	-
V	6838722	6838922	embryo_AS_21281	WBGene00020527	-
V	6839087	6839287	embryo_AS_21282	WBGene00020517	+
V	6874861	6875061	embryo_AS_21284	WBGene00006803	+
V	6879612	6879812	embryo_AS_21288	WBGene00006803	+
V	6880708	6880908	embryo_AS_21289	WBGene00006803	+
V	6881035	6881235	embryo_AS_21290	WBGene00006803	+
V	6888925	6889125	embryo_AS_21291	WBGene00045084	+
V	6893856	6894056	embryo_AS_21293	WBGene00019643	+
V	6900399	6900599	embryo_AS_21296	WBGene00003844	-
V	6901158	6901358	embryo_AS_21297	WBGene00003844	-
V	6917252	6917452	embryo_AS_21300	WBGene00023105	+
V	6955665	6955865	embryo_AS_21303	WBGene00003165	+
V	6956030	6956230	embryo_AS_21304	WBGene00003350	-
V	6970203	6970403	embryo_AS_21305	WBGene00004229	-
V	6982490	6982690	embryo_AS_21306	WBGene00016364	-
V	6989866	6990066	embryo_AS_21309	WBGene00016366	-
V	6994126	6994326	embryo_AS_21312	WBGene00016365	-
V	6994126	6994326	embryo_AS_21312	WBGene00016366	-
V	6994126	6994326	embryo_AS_21312	WBGene00016367	-
V	6994126	6994326	embryo_AS_21312	WBGene00016368	-
V	6997206	6997406	embryo_AS_21313	WBGene00003632	+
V	6997206	6997406	embryo_AS_21313	WBGene00003697	-
V	6998382	6998582	embryo_AS_21314	WBGene00003632	+
V	6998596	6998796	embryo_AS_21315	WBGene00003632	+
V	6998596	6998796	embryo_AS_21315	WBGene00003697	-
V	7036583	7036783	embryo_AS_21317	WBGene00006666	-
V	7048090	7048290	embryo_AS_21319	WBGene00017619	-
V	7060583	7060783	embryo_AS_21320	WBGene00003164	-
V	7060583	7060783	embryo_AS_21320	WBGene00021956	+
V	7060583	7060783	embryo_AS_21320	WBGene00021959	-
V	7060583	7060783	embryo_AS_21320	WBGene00021960	+
V	7062857	7063057	embryo_AS_21321	WBGene00003164	-
V	7062857	7063057	embryo_AS_21321	WBGene00021959	-
V	7062857	7063057	embryo_AS_21321	WBGene00021960	+
V	7069743	7069943	embryo_AS_21323	WBGene00023015	-
V	7084615	7084815	embryo_AS_21327	WBGene00007029	-
V	7084866	7085066	embryo_AS_21328	WBGene00007029	-
V	7091365	7091565	embryo_AS_21330	WBGene00044699	-
V	7093881	7094081	embryo_AS_21331	WBGene00003725	-
V	7093881	7094081	embryo_AS_21331	WBGene00044699	-
V	7106890	7107090	embryo_AS_21336	WBGene00003849	+
V	7142808	7143008	embryo_AS_21346	WBGene00045145	-
V	7145314	7145514	embryo_AS_21347	WBGene00017332	-
V	7150697	7150897	embryo_AS_21350	WBGene00017334	-
V	7156173	7156373	embryo_AS_21353	WBGene00017329	+
V	7156173	7156373	embryo_AS_21353	WBGene00017335	-
V	7157108	7157308	embryo_AS_21354	WBGene00017329	+
V	7157108	7157308	embryo_AS_21354	WBGene00017335	-
V	7178953	7179153	embryo_AS_21356	WBGene00017313	+
V	7196594	7196794	embryo_AS_21360	WBGene00017311	+
V	7196594	7196794	embryo_AS_21360	WBGene00017316	-
V	7196594	7196794	embryo_AS_21360	WBGene00017317	-
V	7198450	7198650	embryo_AS_21361	WBGene00017310	+
V	7200215	7200415	embryo_AS_21362	WBGene00017310	+
V	7216053	7216253	embryo_AS_21365	WBGene00015742	+
V	7221117	7221317	embryo_AS_21367	WBGene00015742	+
V	7221117	7221317	embryo_AS_21367	WBGene00015745	-
V	7223235	7223435	embryo_AS_21368	WBGene00015746	-
V	7230949	7231149	embryo_AS_21369	WBGene00001563	-
V	7230949	7231149	embryo_AS_21369	WBGene00015461	+
V	7230949	7231149	embryo_AS_21369	WBGene00015743	-
V	7230949	7231149	embryo_AS_21369	WBGene00015744	-
V	7230949	7231149	embryo_AS_21369	WBGene00015745	-
V	7230949	7231149	embryo_AS_21369	WBGene00015746	-
V	7237225	7237425	embryo_AS_21370	WBGene00015460	+
V	7237225	7237425	embryo_AS_21370	WBGene00015462	-
V	7237225	7237425	embryo_AS_21370	WBGene00015463	-
V	7237225	7237425	embryo_AS_21370	WBGene00015466	+
V	7247147	7247347	embryo_AS_21372	WBGene00015464	-
V	7247956	7248156	embryo_AS_21374	WBGene00015464	-
V	7326997	7327197	embryo_AS_21379	WBGene00017365	+
V	7413235	7413435	embryo_AS_21382	WBGene00017567	+
V	7415899	7416099	embryo_AS_21384	WBGene00045276	+
V	7435151	7435351	embryo_AS_21386	WBGene00017565	-
V	7435151	7435351	embryo_AS_21386	WBGene00017789	+
V	7437729	7437929	embryo_AS_21387	WBGene00017565	-
V	7437729	7437929	embryo_AS_21387	WBGene00017792	+
V	7444848	7445048	embryo_AS_21389	WBGene00017787	+
V	7465628	7465828	embryo_AS_21390	WBGene00017782	+
V	7481051	7481251	embryo_AS_21392	WBGene00006285	+
V	7481051	7481251	embryo_AS_21392	WBGene00015963	-
V	7506313	7506513	embryo_AS_21394	WBGene00022909	+
V	7508611	7508811	embryo_AS_21395	WBGene00006097	-
V	7508611	7508811	embryo_AS_21395	WBGene00016927	+
V	7548115	7548315	embryo_AS_21397	WBGene00001500	-
V	7558893	7559093	embryo_AS_21399	WBGene00017601	-
V	7559817	7560017	embryo_AS_21400	WBGene00017598	+
V	7562650	7562850	embryo_AS_21402	WBGene00017598	+
V	7562650	7562850	embryo_AS_21402	WBGene00017602	-
V	7567985	7568185	embryo_AS_21406	WBGene00017603	-
V	7567985	7568185	embryo_AS_21406	WBGene00017608	+
V	7575397	7575597	embryo_AS_21409	WBGene00017608	+
V	7575644	7575844	embryo_AS_21410	WBGene00017605	-
V	7575644	7575844	embryo_AS_21410	WBGene00017608	+
V	7580491	7580691	embryo_AS_21411	WBGene00017606	-
V	7587767	7587967	embryo_AS_21413	WBGene00016816	+
V	7587767	7587967	embryo_AS_21413	WBGene00017607	-
V	7592002	7592202	embryo_AS_21414	WBGene00016817	-
V	7681488	7681688	embryo_AS_21418	WBGene00015709	-
V	7686299	7686499	embryo_AS_21419	WBGene00003684	-
V	7686299	7686499	embryo_AS_21419	WBGene00015705	+
V	7727894	7728094	embryo_AS_21420	WBGene00022410	+
V	7728210	7728410	embryo_AS_21421	WBGene00022410	+
V	7728613	7728813	embryo_AS_21422	WBGene00022410	+
V	7730642	7730842	embryo_AS_21423	WBGene00023200	-
V	7735009	7735209	embryo_AS_21425	WBGene00020246	-
V	7735009	7735209	embryo_AS_21425	WBGene00044342	-
V	7735009	7735209	embryo_AS_21425	WBGene00306123	-
V	7737776	7737976	embryo_AS_21426	WBGene00005660	+
V	7739970	7740170	embryo_AS_21427	WBGene00020245	+
V	7740890	7741090	embryo_AS_21428	WBGene00020245	+
V	7742030	7742230	embryo_AS_21429	WBGene00020245	+
V	7744180	7744380	embryo_AS_21432	WBGene00020245	+
V	7762535	7762735	embryo_AS_21440	WBGene00016149	+
V	7774265	7774465	embryo_AS_21442	WBGene00001719	+
V	7776261	7776461	embryo_AS_21443	WBGene00004453	-
V	7776261	7776461	embryo_AS_21443	WBGene00004499	+
V	7776261	7776461	embryo_AS_21443	WBGene00016148	+
V	7780798	7780998	embryo_AS_21446	WBGene00016147	+
V	7786809	7787009	embryo_AS_21447	WBGene00016146	+
V	7798289	7798489	embryo_AS_21451	WBGene00194921	+
V	7804230	7804430	embryo_AS_21452	WBGene00002078	+
V	7804230	7804430	embryo_AS_21452	WBGene00022812	-
V	7804614	7804814	embryo_AS_21453	WBGene00022812	-
V	7809983	7810183	embryo_AS_21454	WBGene00022813	-
V	7811892	7812092	embryo_AS_21455	WBGene00022814	-
V	7820365	7820565	embryo_AS_21456	WBGene00002256	+
V	7826459	7826659	embryo_AS_21461	WBGene00003242	+
V	7826860	7827060	embryo_AS_21462	WBGene00003242	+
V	7847013	7847213	embryo_AS_21464	WBGene00016500	-
V	7847314	7847514	embryo_AS_21465	WBGene00016497	+
V	7847314	7847514	embryo_AS_21465	WBGene00016500	-
V	7848408	7848608	embryo_AS_21467	WBGene00016500	-
V	7853814	7854014	embryo_AS_21468	WBGene00016501	-
V	7854083	7854283	embryo_AS_21469	WBGene00016495	+
V	7854083	7854283	embryo_AS_21469	WBGene00016496	+
V	7854083	7854283	embryo_AS_21469	WBGene00303000	+
V	7854725	7854925	embryo_AS_21470	WBGene00016495	+
V	7854725	7854925	embryo_AS_21470	WBGene00016496	+
V	7854725	7854925	embryo_AS_21470	WBGene00016501	-
V	7854725	7854925	embryo_AS_21470	WBGene00303000	+
V	7861840	7862040	embryo_AS_21471	WBGene00235308	-
V	7870689	7870889	embryo_AS_21473	WBGene00077712	-
V	7873200	7873400	embryo_AS_21474	WBGene00018219	+
V	7894020	7894220	embryo_AS_21475	WBGene00018221	-
V	7956204	7956404	embryo_AS_21478	WBGene00017823	-
V	7971387	7971587	embryo_AS_21479	WBGene00000488	-
V	7978171	7978371	embryo_AS_21480	WBGene00002632	-
V	7978938	7979138	embryo_AS_21481	WBGene00002632	-
V	7980486	7980686	embryo_AS_21482	WBGene00002632	-
V	7980486	7980686	embryo_AS_21482	WBGene00017818	+
V	7980486	7980686	embryo_AS_21482	WBGene00302988	+
V	7980921	7981121	embryo_AS_21483	WBGene00002632	-
V	7983758	7983958	embryo_AS_21484	WBGene00022393	+
V	7983758	7983958	embryo_AS_21484	WBGene00022394	-
V	7985953	7986153	embryo_AS_21486	WBGene00022394	-
V	7994716	7994916	embryo_AS_21487	WBGene00022395	-
V	7995279	7995479	embryo_AS_21488	WBGene00022395	-
V	7995279	7995479	embryo_AS_21488	WBGene00022397	+
V	8000964	8001164	embryo_AS_21490	WBGene00022396	+
V	8007599	8007799	embryo_AS_21491	WBGene00022398	-
V	8014087	8014287	embryo_AS_21493	WBGene00022400	-
V	8014087	8014287	embryo_AS_21493	WBGene00022401	-
V	8014087	8014287	embryo_AS_21493	WBGene00022402	-
V	8014808	8015008	embryo_AS_21495	WBGene00018398	+
V	8014808	8015008	embryo_AS_21495	WBGene00022400	-
V	8014808	8015008	embryo_AS_21495	WBGene00022401	-
V	8014808	8015008	embryo_AS_21495	WBGene00022402	-
V	8019008	8019208	embryo_AS_21497	WBGene00018398	+
V	8021839	8022039	embryo_AS_21498	WBGene00001152	+
V	8022175	8022375	embryo_AS_21499	WBGene00001152	+
V	8024892	8025092	embryo_AS_21500	WBGene00018399	-
V	8025122	8025322	embryo_AS_21501	WBGene00018399	-
V	8026481	8026681	embryo_AS_21503	WBGene00018400	+
V	8031293	8031493	embryo_AS_21504	WBGene00006935	+
V	8040546	8040746	embryo_AS_21507	WBGene00023209	-
V	8045072	8045272	embryo_AS_21514	WBGene00023209	-
V	8051736	8051936	embryo_AS_21515	WBGene00006060	+
V	8054430	8054630	embryo_AS_21516	WBGene00022627	+
V	8073269	8073469	embryo_AS_21517	WBGene00006191	-
V	8073269	8073469	embryo_AS_21517	WBGene00015660	+
V	8099377	8099577	embryo_AS_21518	WBGene00019066	+
V	8129385	8129585	embryo_AS_21520	WBGene00005006	-
V	8129385	8129585	embryo_AS_21520	WBGene00017016	+
V	8129385	8129585	embryo_AS_21520	WBGene00017017	+
V	8129822	8130022	embryo_AS_21521	WBGene00005006	-
V	8129822	8130022	embryo_AS_21521	WBGene00017016	+
V	8129822	8130022	embryo_AS_21521	WBGene00017017	+
V	8130283	8130483	embryo_AS_21522	WBGene00005006	-
V	8130283	8130483	embryo_AS_21522	WBGene00017016	+
V	8130283	8130483	embryo_AS_21522	WBGene00017017	+
V	8179000	8179200	embryo_AS_21524	WBGene00005648	+
V	8181210	8181410	embryo_AS_21527	WBGene00005648	+
V	8196060	8196260	embryo_AS_21529	WBGene00017639	-
V	8199330	8199530	embryo_AS_21530	WBGene00017640	-
V	8201387	8201587	embryo_AS_21532	WBGene00019478	+
V	8203298	8203498	embryo_AS_21534	WBGene00019477	+
V	8210572	8210772	embryo_AS_21535	WBGene00019479	-
V	8217796	8217996	embryo_AS_21539	WBGene00019479	-
V	8217796	8217996	embryo_AS_21539	WBGene00019480	-
V	8218120	8218320	embryo_AS_21540	WBGene00019479	-
V	8218120	8218320	embryo_AS_21540	WBGene00019480	-
V	8221235	8221435	embryo_AS_21541	WBGene00000098	+
V	8221235	8221435	embryo_AS_21541	WBGene00019481	-
V	8224766	8224966	embryo_AS_21544	WBGene00003937	+
V	8228939	8229139	embryo_AS_21545	WBGene00045055	-
V	8230207	8230407	embryo_AS_21546	WBGene00022934	-
V	8235504	8235704	embryo_AS_21547	WBGene00022933	-
V	8247412	8247612	embryo_AS_21548	WBGene00022935	+
V	8247890	8248090	embryo_AS_21550	WBGene00022932	-
V	8255148	8255348	embryo_AS_21553	WBGene00015861	-
V	8269039	8269239	embryo_AS_21554	WBGene00000218	+
V	8269039	8269239	embryo_AS_21554	WBGene00000219	-
V	8269039	8269239	embryo_AS_21554	WBGene00017678	+
V	8285860	8286060	embryo_AS_21555	WBGene00017681	-
V	8301281	8301481	embryo_AS_21557	WBGene00020942	-
V	8302638	8302838	embryo_AS_21558	WBGene00004766	-
V	8302638	8302838	embryo_AS_21558	WBGene00020941	-
V	8302638	8302838	embryo_AS_21558	WBGene00020942	-
V	8349022	8349222	embryo_AS_21566	WBGene00044957	+
V	8355065	8355265	embryo_AS_21567	WBGene00003395	+
V	8355523	8355723	embryo_AS_21568	WBGene00003395	+
V	8355869	8356069	embryo_AS_21569	WBGene00003395	+
V	8359229	8359429	embryo_AS_21571	WBGene00018179	+
V	8359229	8359429	embryo_AS_21571	WBGene00018181	-
V	8379026	8379226	embryo_AS_21574	WBGene00018694	+
V	8406966	8407166	embryo_AS_21577	WBGene00018697	-
V	8407240	8407440	embryo_AS_21578	WBGene00018697	-
V	8409744	8409944	embryo_AS_21579	WBGene00018697	-
V	8413466	8413666	embryo_AS_21580	WBGene00018698	-
V	8413714	8413914	embryo_AS_21581	WBGene00004078	+
V	8413714	8413914	embryo_AS_21581	WBGene00018698	-
V	8428611	8428811	embryo_AS_21590	WBGene00018700	-
V	8445779	8445979	embryo_AS_21596	WBGene00018700	-
V	8448125	8448325	embryo_AS_21597	WBGene00020720	-
V	8460417	8460617	embryo_AS_21600	WBGene00020721	-
V	8460891	8461091	embryo_AS_21601	WBGene00020721	-
V	8462212	8462412	embryo_AS_21602	WBGene00001040	-
V	8462212	8462412	embryo_AS_21602	WBGene00020716	+
V	8462212	8462412	embryo_AS_21602	WBGene00020717	+
V	8462212	8462412	embryo_AS_21602	WBGene00020718	+
V	8462212	8462412	embryo_AS_21602	WBGene00020719	+
V	8462212	8462412	embryo_AS_21602	WBGene00020721	-
V	8466317	8466517	embryo_AS_21603	WBGene00220083	+
V	8495214	8495414	embryo_AS_21606	WBGene00023220	+
V	8496080	8496280	embryo_AS_21607	WBGene00023222	-
V	8500455	8500655	embryo_AS_21608	WBGene00044958	+
V	8507440	8507640	embryo_AS_21609	WBGene00022842	-
V	8518430	8518630	embryo_AS_21610	WBGene00018482	-
V	8533171	8533371	embryo_AS_21613	WBGene00001881	+
V	8533171	8533371	embryo_AS_21613	WBGene00001882	-
V	8534989	8535189	embryo_AS_21614	WBGene00001879	+
V	8534989	8535189	embryo_AS_21614	WBGene00001880	-
V	8545847	8546047	embryo_AS_21617	WBGene00003816	+
V	8545847	8546047	embryo_AS_21617	WBGene00017798	-
V	8558750	8558950	embryo_AS_21618	WBGene00000055	+
V	8559068	8559268	embryo_AS_21619	WBGene00000055	+
V	8569979	8570179	embryo_AS_21621	WBGene00015670	+
V	8569979	8570179	embryo_AS_21621	WBGene00017797	+
V	8569979	8570179	embryo_AS_21621	WBGene00017799	-
V	8569979	8570179	embryo_AS_21621	WBGene00017800	-
V	8587047	8587247	embryo_AS_21624	WBGene00015671	-
V	8588247	8588447	embryo_AS_21626	WBGene00015671	-
V	8592838	8593038	embryo_AS_21629	WBGene00007055	+
V	8594446	8594646	embryo_AS_21630	WBGene00007055	+
V	8603399	8603599	embryo_AS_21631	WBGene00018286	+
V	8603399	8603599	embryo_AS_21631	WBGene00044554	-
V	8606435	8606635	embryo_AS_21632	WBGene00018285	+
V	8606435	8606635	embryo_AS_21632	WBGene00018290	-
V	8607452	8607652	embryo_AS_21633	WBGene00018285	+
V	8608824	8609024	embryo_AS_21634	WBGene00018290	-
V	8610674	8610874	embryo_AS_21637	WBGene00018285	+
V	8618872	8619072	embryo_AS_21641	WBGene00001694	+
V	8621373	8621573	embryo_AS_21642	WBGene00018292	-
V	8631472	8631672	embryo_AS_21644	WBGene00018294	-
V	8636977	8637177	embryo_AS_21645	WBGene00001721	-
V	8648373	8648573	embryo_AS_21650	WBGene00022538	+
V	8663787	8663987	embryo_AS_21668	WBGene00022538	+
V	8665107	8665307	embryo_AS_21669	WBGene00022538	+
V	8711921	8712121	embryo_AS_21676	WBGene00022536	-
V	8768605	8768805	embryo_AS_21677	WBGene00015220	+
V	8773916	8774116	embryo_AS_21679	WBGene00015219	+
V	8783076	8783276	embryo_AS_21685	WBGene00006342	+
V	8784541	8784741	embryo_AS_21687	WBGene00015275	-
V	8785614	8785814	embryo_AS_21688	WBGene00006342	+
V	8785614	8785814	embryo_AS_21688	WBGene00015275	-
V	8795459	8795659	embryo_AS_21691	WBGene00006467	-
V	8802228	8802428	embryo_AS_21696	WBGene00015276	-
V	8898118	8898318	embryo_AS_21698	WBGene00001891	-
V	8898118	8898318	embryo_AS_21698	WBGene00001892	+
V	8898649	8898849	embryo_AS_21699	WBGene00001891	-
V	8922839	8923039	embryo_AS_21704	WBGene00019203	+
V	8931194	8931394	embryo_AS_21707	WBGene00019202	+
V	8942812	8943012	embryo_AS_21708	WBGene00020554	-
V	8944029	8944229	embryo_AS_21711	WBGene00020554	-
V	8944404	8944604	embryo_AS_21712	WBGene00020554	-
V	8949452	8949652	embryo_AS_21714	WBGene00001526	+
V	8949452	8949652	embryo_AS_21714	WBGene00020553	+
V	8950025	8950225	embryo_AS_21715	WBGene00001526	+
V	8950025	8950225	embryo_AS_21715	WBGene00020553	+
V	8956683	8956883	embryo_AS_21720	WBGene00020553	+
V	8964205	8964405	embryo_AS_21721	WBGene00003634	-
V	8970526	8970726	embryo_AS_21724	WBGene00019114	-
V	8977510	8977710	embryo_AS_21726	WBGene00019114	-
V	8977510	8977710	embryo_AS_21726	WBGene00019115	-
V	8977510	8977710	embryo_AS_21726	WBGene00019116	-
V	8977510	8977710	embryo_AS_21726	WBGene00019117	-
V	9065964	9066164	embryo_AS_21729	WBGene00016101	-
V	9069677	9069877	embryo_AS_21730	WBGene00020863	-
V	9076648	9076848	embryo_AS_21733	WBGene00020865	-
V	9078908	9079108	embryo_AS_21735	WBGene00020865	-
V	9090992	9091192	embryo_AS_21738	WBGene00020861	+
V	9091555	9091755	embryo_AS_21740	WBGene00002020	-
V	9091555	9091755	embryo_AS_21740	WBGene00020861	+
V	9091555	9091755	embryo_AS_21740	WBGene00194994	-
V	9092334	9092534	embryo_AS_21741	WBGene00020861	+
V	9092587	9092787	embryo_AS_21742	WBGene00002020	-
V	9095797	9095997	embryo_AS_21745	WBGene00002020	-
V	9095797	9095997	embryo_AS_21745	WBGene00017659	+
V	9123330	9123530	embryo_AS_21746	WBGene00017660	+
V	9128600	9128800	embryo_AS_21747	WBGene00017653	+
V	9147049	9147249	embryo_AS_21750	WBGene00006418	-
V	9173099	9173299	embryo_AS_21751	WBGene00015057	-
V	9175319	9175519	embryo_AS_21752	WBGene00016045	+
V	9182087	9182287	embryo_AS_21753	WBGene00004216	-
V	9191540	9191740	embryo_AS_21755	WBGene00016044	+
V	9197211	9197411	embryo_AS_21756	WBGene00000215	+
V	9197211	9197411	embryo_AS_21756	WBGene00016046	-
V	9207508	9207708	embryo_AS_21757	WBGene00002132	-
V	9217863	9218063	embryo_AS_21761	WBGene00007023	-
V	9217863	9218063	embryo_AS_21761	WBGene00044077	-
V	9220552	9220752	embryo_AS_21765	WBGene00007023	-
V	9220552	9220752	embryo_AS_21765	WBGene00044077	-
V	9220761	9220961	embryo_AS_21766	WBGene00007023	-
V	9220761	9220961	embryo_AS_21766	WBGene00044077	-
V	9221647	9221847	embryo_AS_21767	WBGene00001695	+
V	9243683	9243883	embryo_AS_21770	WBGene00017195	-
V	9243899	9244099	embryo_AS_21771	WBGene00017195	-
V	9246377	9246577	embryo_AS_21773	WBGene00000003	-
V	9247539	9247739	embryo_AS_21774	WBGene00000003	-
V	9273682	9273882	embryo_AS_21783	WBGene00022788	-
V	9287773	9287973	embryo_AS_21785	WBGene00022789	-
V	9293483	9293683	embryo_AS_21789	WBGene00022790	-
V	9305237	9305437	embryo_AS_21791	WBGene00018403	+
V	9324230	9324430	embryo_AS_21793	WBGene00006499	+
V	9327804	9328004	embryo_AS_21796	WBGene00019464	+
V	9328021	9328221	embryo_AS_21797	WBGene00019464	+
V	9329395	9329595	embryo_AS_21799	WBGene00019464	+
V	9329971	9330171	embryo_AS_21800	WBGene00019464	+
V	9334011	9334211	embryo_AS_21801	WBGene00000766	+
V	9334011	9334211	embryo_AS_21801	WBGene00006729	+
V	9334422	9334622	embryo_AS_21802	WBGene00000766	+
V	9334422	9334622	embryo_AS_21802	WBGene00006729	+
V	9334422	9334622	embryo_AS_21802	WBGene00019465	-
V	9344163	9344363	embryo_AS_21803	WBGene00006623	+
V	9344163	9344363	embryo_AS_21803	WBGene00019466	-
V	9344403	9344603	embryo_AS_21804	WBGene00006623	+
V	9344403	9344603	embryo_AS_21804	WBGene00019466	-
V	9346902	9347102	embryo_AS_21805	WBGene00019467	-
V	9381931	9382131	embryo_AS_21807	WBGene00002036	+
V	9381931	9382131	embryo_AS_21807	WBGene00017097	-
V	9381931	9382131	embryo_AS_21807	WBGene00018088	+
V	9382160	9382360	embryo_AS_21808	WBGene00002036	+
V	9382160	9382360	embryo_AS_21808	WBGene00017097	-
V	9382160	9382360	embryo_AS_21808	WBGene00018088	+
V	9382764	9382964	embryo_AS_21809	WBGene00002036	+
V	9382764	9382964	embryo_AS_21809	WBGene00018088	+
V	9395098	9395298	embryo_AS_21819	WBGene00002036	+
V	9395098	9395298	embryo_AS_21819	WBGene00018088	+
V	9400044	9400244	embryo_AS_21823	WBGene00018088	+
V	9407045	9407245	embryo_AS_21824	WBGene00018089	-
V	9425734	9425934	embryo_AS_21830	WBGene00018090	-
V	9440034	9440234	embryo_AS_21835	WBGene00021821	-
V	9440766	9440966	embryo_AS_21836	WBGene00019237	+
V	9442482	9442682	embryo_AS_21838	WBGene00019237	+
V	9443929	9444129	embryo_AS_21840	WBGene00019237	+
V	9453989	9454189	embryo_AS_21845	WBGene00019237	+
V	9477865	9478065	embryo_AS_21852	WBGene00003522	+
V	9491644	9491844	embryo_AS_21854	WBGene00010597	-
V	9491644	9491844	embryo_AS_21854	WBGene00077497	-
V	9496909	9497109	embryo_AS_21855	WBGene00010593	+
V	9501086	9501286	embryo_AS_21856	WBGene00010594	+
V	9503452	9503652	embryo_AS_21857	WBGene00014423	+
V	9507952	9508152	embryo_AS_21858	WBGene00008669	+
V	9513727	9513927	embryo_AS_21860	WBGene00008670	+
V	9536405	9536605	embryo_AS_21862	WBGene00008232	+
V	9536631	9536831	embryo_AS_21863	WBGene00008232	+
V	9544253	9544453	embryo_AS_21865	WBGene00003160	-
V	9546916	9547116	embryo_AS_21868	WBGene00001909	-
V	9546916	9547116	embryo_AS_21868	WBGene00001911	+
V	9549040	9549240	embryo_AS_21869	WBGene00001909	-
V	9549040	9549240	embryo_AS_21869	WBGene00003160	-
V	9549040	9549240	embryo_AS_21869	WBGene00008236	-
V	9549040	9549240	embryo_AS_21869	WBGene00008237	-
V	9549040	9549240	embryo_AS_21869	WBGene00008238	-
V	9549040	9549240	embryo_AS_21869	WBGene00009098	+
V	9549559	9549759	embryo_AS_21870	WBGene00009098	+
V	9550075	9550275	embryo_AS_21871	WBGene00001909	-
V	9550075	9550275	embryo_AS_21871	WBGene00003160	-
V	9550075	9550275	embryo_AS_21871	WBGene00008236	-
V	9550075	9550275	embryo_AS_21871	WBGene00008237	-
V	9550075	9550275	embryo_AS_21871	WBGene00008238	-
V	9550391	9550591	embryo_AS_21872	WBGene00009098	+
V	9571894	9572094	embryo_AS_21875	WBGene00009102	-
V	9582628	9582828	embryo_AS_21879	WBGene00009103	-
V	9583033	9583233	embryo_AS_21880	WBGene00009103	-
V	9583033	9583233	embryo_AS_21880	WBGene00010727	+
V	9583246	9583446	embryo_AS_21881	WBGene00010727	+
V	9584501	9584701	embryo_AS_21882	WBGene00009103	-
V	9584501	9584701	embryo_AS_21882	WBGene00010727	+
V	9633469	9633669	embryo_AS_21887	WBGene00000720	-
V	9645605	9645805	embryo_AS_21890	WBGene00000226	-
V	9645605	9645805	embryo_AS_21890	WBGene00001830	+
V	9645605	9645805	embryo_AS_21890	WBGene00044276	-
V	9650446	9650646	embryo_AS_21891	WBGene00235328	+
V	9664728	9664928	embryo_AS_21895	WBGene00013962	+
V	9666443	9666643	embryo_AS_21896	WBGene00013962	+
V	9673564	9673764	embryo_AS_21899	WBGene00013963	-
V	9688644	9688844	embryo_AS_21903	WBGene00013965	-
V	9690822	9691022	embryo_AS_21905	WBGene00004320	-
V	9690822	9691022	embryo_AS_21905	WBGene00013967	+
V	9692305	9692505	embryo_AS_21906	WBGene00013966	-
V	9696933	9697133	embryo_AS_21908	WBGene00001842	+
V	9700661	9700861	embryo_AS_21913	WBGene00001842	+
V	9704213	9704413	embryo_AS_21914	WBGene00009580	+
V	9704493	9704693	embryo_AS_21915	WBGene00009580	+
V	9709860	9710060	embryo_AS_21917	WBGene00006470	-
V	9711318	9711518	embryo_AS_21918	WBGene00006470	-
V	9714443	9714643	embryo_AS_21919	WBGene00009581	+
V	9714443	9714643	embryo_AS_21919	WBGene00009586	-
V	9724325	9724525	embryo_AS_21920	WBGene00009582	-
V	9729876	9730076	embryo_AS_21922	WBGene00009583	-
V	9729876	9730076	embryo_AS_21922	WBGene00009584	+
V	9731122	9731322	embryo_AS_21923	WBGene00009583	-
V	9731122	9731322	embryo_AS_21923	WBGene00009584	+
V	9740948	9741148	embryo_AS_21924	WBGene00010251	+
V	9752883	9753083	embryo_AS_21925	WBGene00010255	-
V	9752883	9753083	embryo_AS_21925	WBGene00010256	+
V	9756409	9756609	embryo_AS_21927	WBGene00010256	+
V	9758878	9759078	embryo_AS_21928	WBGene00010258	-
V	9769276	9769476	embryo_AS_21933	WBGene00006778	-
V	9769276	9769476	embryo_AS_21933	WBGene00009768	+
V	9775740	9775940	embryo_AS_21934	WBGene00009776	-
V	9789949	9790149	embryo_AS_21937	WBGene00004882	-
V	9789949	9790149	embryo_AS_21937	WBGene00009769	-
V	9789949	9790149	embryo_AS_21937	WBGene00009770	-
V	9789949	9790149	embryo_AS_21937	WBGene00009771	-
V	9789949	9790149	embryo_AS_21937	WBGene00009772	-
V	9789949	9790149	embryo_AS_21937	WBGene00009776	-
V	9856617	9856817	embryo_AS_21942	WBGene00045419	-
V	9879833	9880033	embryo_AS_21950	WBGene00011704	+
V	9880042	9880242	embryo_AS_21951	WBGene00011704	+
V	9886323	9886523	embryo_AS_21954	WBGene00011705	-
V	9889847	9890047	embryo_AS_21956	WBGene00008239	+
V	9930731	9930931	embryo_AS_21962	WBGene00011576	-
V	9930731	9930931	embryo_AS_21962	WBGene00044204	+
V	9963106	9963306	embryo_AS_21964	WBGene00011575	-
V	9964419	9964619	embryo_AS_21965	WBGene00011575	-
V	9970264	9970464	embryo_AS_21967	WBGene00044974	-
V	9978470	9978670	embryo_AS_21968	WBGene00006777	-
V	9978470	9978670	embryo_AS_21968	WBGene00007785	+
V	9978470	9978670	embryo_AS_21968	WBGene00077500	+
V	9980738	9980938	embryo_AS_21969	WBGene00007784	-
V	9981000	9981200	embryo_AS_21970	WBGene00007784	-
V	9981000	9981200	embryo_AS_21970	WBGene00007785	+
V	9981000	9981200	embryo_AS_21970	WBGene00077500	+
V	9984931	9985131	embryo_AS_21972	WBGene00010699	+
V	9985605	9985805	embryo_AS_21974	WBGene00007786	-
V	9985605	9985805	embryo_AS_21974	WBGene00010699	+
V	9991740	9991940	embryo_AS_21976	WBGene00004323	-
V	9991740	9991940	embryo_AS_21976	WBGene00007787	-
V	9991740	9991940	embryo_AS_21976	WBGene00010699	+
V	9993206	9993406	embryo_AS_21977	WBGene00077501	-
V	10003393	10003593	embryo_AS_21980	WBGene00010697	+
V	10004146	10004346	embryo_AS_21981	WBGene00010697	+
V	10004469	10004669	embryo_AS_21982	WBGene00010697	+
V	10029768	10029968	embryo_AS_21989	WBGene00010177	+
V	10031487	10031687	embryo_AS_21990	WBGene00011543	-
V	10031776	10031976	embryo_AS_21991	WBGene00011543	-
V	10036389	10036589	embryo_AS_21994	WBGene00010177	+
V	10039924	10040124	embryo_AS_21996	WBGene00010177	+
V	10043237	10043437	embryo_AS_22000	WBGene00010177	+
V	10049315	10049515	embryo_AS_22004	WBGene00006169	+
V	10049315	10049515	embryo_AS_22004	WBGene00011544	-
V	10054967	10055167	embryo_AS_22006	WBGene00010178	-
V	10055337	10055537	embryo_AS_22007	WBGene00010183	+
V	10081717	10081917	embryo_AS_22009	WBGene00011002	-
V	10084162	10084362	embryo_AS_22010	WBGene00003611	-
V	10084162	10084362	embryo_AS_22010	WBGene00011004	+
V	10087266	10087466	embryo_AS_22011	WBGene00011003	+
V	10124883	10125083	embryo_AS_22012	WBGene00007430	+
V	10134257	10134457	embryo_AS_22014	WBGene00000142	-
V	10134257	10134457	embryo_AS_22014	WBGene00007428	-
V	10134257	10134457	embryo_AS_22014	WBGene00007429	+
V	10134257	10134457	embryo_AS_22014	WBGene00077449	+
V	10134590	10134790	embryo_AS_22015	WBGene00007429	+
V	10134590	10134790	embryo_AS_22015	WBGene00077449	+
V	10161091	10161291	embryo_AS_22022	WBGene00008255	-
V	10178112	10178312	embryo_AS_22027	WBGene00000840	+
V	10178112	10178312	embryo_AS_22027	WBGene00001172	-
V	10178112	10178312	embryo_AS_22027	WBGene00008252	-
V	10178462	10178662	embryo_AS_22028	WBGene00000840	+
V	10190307	10190507	embryo_AS_22029	WBGene00014106	-
V	10190686	10190886	embryo_AS_22030	WBGene00014106	-
V	10201468	10201668	embryo_AS_22031	WBGene00014108	+
V	10201748	10201948	embryo_AS_22032	WBGene00014108	+
V	10212415	10212615	embryo_AS_22036	WBGene00006489	-
V	10212415	10212615	embryo_AS_22036	WBGene00014109	-
V	10212415	10212615	embryo_AS_22036	WBGene00014111	-
V	10212415	10212615	embryo_AS_22036	WBGene00014112	-
V	10212415	10212615	embryo_AS_22036	WBGene00014113	+
V	10212415	10212615	embryo_AS_22036	WBGene00014114	-
V	10212415	10212615	embryo_AS_22036	WBGene00050936	-
V	10238792	10238992	embryo_AS_22037	WBGene00007534	-
V	10239028	10239228	embryo_AS_22038	WBGene00007534	-
V	10244463	10244663	embryo_AS_22039	WBGene00000102	+
V	10246497	10246697	embryo_AS_22041	WBGene00000102	+
V	10248622	10248822	embryo_AS_22045	WBGene00000102	+
V	10256194	10256394	embryo_AS_22046	WBGene00004405	-
V	10256194	10256394	embryo_AS_22046	WBGene00012494	+
V	10273859	10274059	embryo_AS_22047	WBGene00004364	-
V	10275760	10275960	embryo_AS_22049	WBGene00206471	-
V	10287189	10287389	embryo_AS_22050	WBGene00003092	-
V	10287189	10287389	embryo_AS_22050	WBGene00007096	+
V	10303688	10303888	embryo_AS_22051	WBGene00000491	-
V	10314235	10314435	embryo_AS_22052	WBGene00007099	+
V	10314540	10314740	embryo_AS_22053	WBGene00007099	+
V	10320266	10320466	embryo_AS_22054	WBGene00001646	-
V	10320266	10320466	embryo_AS_22054	WBGene00007100	-
V	10320266	10320466	embryo_AS_22054	WBGene00007101	-
V	10320266	10320466	embryo_AS_22054	WBGene00007102	+
V	10320483	10320683	embryo_AS_22055	WBGene00001646	-
V	10320483	10320683	embryo_AS_22055	WBGene00007100	-
V	10320483	10320683	embryo_AS_22055	WBGene00007101	-
V	10320483	10320683	embryo_AS_22055	WBGene00007102	+
V	10338686	10338886	embryo_AS_22061	WBGene00000200	-
V	10338686	10338886	embryo_AS_22061	WBGene00010625	+
V	10339045	10339245	embryo_AS_22062	WBGene00010625	+
V	10341889	10342089	embryo_AS_22064	WBGene00010626	+
V	10341889	10342089	embryo_AS_22064	WBGene00050947	+
V	10353118	10353318	embryo_AS_22068	WBGene00010627	-
V	10355789	10355989	embryo_AS_22070	WBGene00010629	-
V	10356029	10356229	embryo_AS_22071	WBGene00010629	-
V	10357611	10357811	embryo_AS_22072	WBGene00010628	-
V	10361942	10362142	embryo_AS_22073	WBGene00010631	+
V	10370889	10371089	embryo_AS_22074	WBGene00007070	+
V	10371279	10371479	embryo_AS_22075	WBGene00007070	+
V	10381939	10382139	embryo_AS_22076	WBGene00000024	-
V	10381939	10382139	embryo_AS_22076	WBGene00004098	+
V	10395518	10395718	embryo_AS_22078	WBGene00000724	-
V	10395518	10395718	embryo_AS_22078	WBGene00007072	+
V	10398586	10398786	embryo_AS_22079	WBGene00007073	+
V	10436538	10436738	embryo_AS_22080	WBGene00012527	+
V	10436538	10436738	embryo_AS_22080	WBGene00012528	+
V	10441202	10441402	embryo_AS_22081	WBGene00012528	+
V	10441630	10441830	embryo_AS_22082	WBGene00004909	-
V	10441630	10441830	embryo_AS_22082	WBGene00012528	+
V	10457628	10457828	embryo_AS_22085	WBGene00009058	-
V	10457628	10457828	embryo_AS_22085	WBGene00009059	+
V	10461550	10461750	embryo_AS_22086	WBGene00009059	+
V	10466710	10466910	embryo_AS_22088	WBGene00001178	+
V	10466710	10466910	embryo_AS_22088	WBGene00009060	-
V	10468338	10468538	embryo_AS_22089	WBGene00001178	+
V	10473023	10473223	embryo_AS_22092	WBGene00001178	+
V	10478235	10478435	embryo_AS_22093	WBGene00012532	+
V	10485463	10485663	embryo_AS_22096	WBGene00012531	-
V	10493239	10493439	embryo_AS_22098	WBGene00007946	+
V	10508947	10509147	embryo_AS_22100	WBGene00007950	+
V	10526042	10526242	embryo_AS_22101	WBGene00007952	-
V	10526042	10526242	embryo_AS_22101	WBGene00007953	+
V	10535444	10535644	embryo_AS_22103	WBGene00006460	-
V	10536834	10537034	embryo_AS_22104	WBGene00006460	-
V	10539307	10539507	embryo_AS_22105	WBGene00195256	+
V	10546886	10547086	embryo_AS_22106	WBGene00009110	-
V	10562919	10563119	embryo_AS_22107	WBGene00000298	+
V	10569989	10570189	embryo_AS_22108	WBGene00011891	+
V	10579036	10579236	embryo_AS_22109	WBGene00003065	+
V	10579036	10579236	embryo_AS_22109	WBGene00006934	-
V	10579036	10579236	embryo_AS_22109	WBGene00011890	-
V	10579036	10579236	embryo_AS_22109	WBGene00011892	-
V	10580768	10580968	embryo_AS_22110	WBGene00011893	+
V	10598801	10599001	embryo_AS_22112	WBGene00010418	+
V	10598801	10599001	embryo_AS_22112	WBGene00011897	+
V	10602205	10602405	embryo_AS_22114	WBGene00010418	+
V	10602418	10602618	embryo_AS_22115	WBGene00010418	+
V	10639644	10639844	embryo_AS_22118	WBGene00007862	+
V	10647337	10647537	embryo_AS_22120	WBGene00007863	-
V	10647337	10647537	embryo_AS_22120	WBGene00206383	+
V	10657062	10657262	embryo_AS_22122	WBGene00009255	-
V	10657062	10657262	embryo_AS_22122	WBGene00009256	+
V	10657943	10658143	embryo_AS_22123	WBGene00009256	+
V	10661543	10661743	embryo_AS_22125	WBGene00005022	-
V	10661775	10661975	embryo_AS_22126	WBGene00005022	-
V	10665629	10665829	embryo_AS_22128	WBGene00006667	+
V	10672504	10672704	embryo_AS_22132	WBGene00000445	+
V	10677639	10677839	embryo_AS_22134	WBGene00001747	+
V	10680140	10680340	embryo_AS_22137	WBGene00001747	+
V	10680363	10680563	embryo_AS_22138	WBGene00001747	+
V	10715955	10716155	embryo_AS_22149	WBGene00012117	-
V	10717187	10717387	embryo_AS_22150	WBGene00012117	-
V	10719896	10720096	embryo_AS_22153	WBGene00012117	-
V	10733336	10733536	embryo_AS_22168	WBGene00012117	-
V	10736853	10737053	embryo_AS_22169	WBGene00003405	-
V	10736853	10737053	embryo_AS_22169	WBGene00013862	+
V	10737081	10737281	embryo_AS_22170	WBGene00003405	-
V	10741700	10741900	embryo_AS_22172	WBGene00013863	-
V	10750713	10750913	embryo_AS_22174	WBGene00009237	-
V	10769922	10770122	embryo_AS_22175	WBGene00003923	+
V	10769922	10770122	embryo_AS_22175	WBGene00008371	+
V	10770152	10770352	embryo_AS_22176	WBGene00003923	+
V	10770152	10770352	embryo_AS_22176	WBGene00008370	-
V	10770152	10770352	embryo_AS_22176	WBGene00008371	+
V	10772019	10772219	embryo_AS_22177	WBGene00023430	+
V	10776824	10777024	embryo_AS_22181	WBGene00008372	-
V	10780614	10780814	embryo_AS_22183	WBGene00008373	-
V	10791073	10791273	embryo_AS_22185	WBGene00008376	-
V	10795545	10795745	embryo_AS_22186	WBGene00194677	+
V	10808067	10808267	embryo_AS_22188	WBGene00006481	-
V	10808067	10808267	embryo_AS_22188	WBGene00008379	-
V	10808067	10808267	embryo_AS_22188	WBGene00008380	-
V	10810992	10811192	embryo_AS_22189	WBGene00007798	-
V	10811870	10812070	embryo_AS_22190	WBGene00206498	+
V	10813532	10813732	embryo_AS_22192	WBGene00002985	+
V	10813532	10813732	embryo_AS_22192	WBGene00007797	-
V	10813821	10814021	embryo_AS_22193	WBGene00002985	+
V	10813821	10814021	embryo_AS_22193	WBGene00007797	-
V	10816874	10817074	embryo_AS_22194	WBGene00007797	-
V	10817506	10817706	embryo_AS_22195	WBGene00007799	+
V	10855486	10855686	embryo_AS_22200	WBGene00010012	-
V	10871352	10871552	embryo_AS_22208	WBGene00010012	-
V	10876557	10876757	embryo_AS_22209	WBGene00010012	-
V	10876774	10876974	embryo_AS_22210	WBGene00010012	-
V	10878228	10878428	embryo_AS_22212	WBGene00010012	-
V	10880415	10880615	embryo_AS_22213	WBGene00009326	+
V	10891092	10891292	embryo_AS_22214	WBGene00009334	-
V	10894482	10894682	embryo_AS_22215	WBGene00009330	+
V	10894713	10894913	embryo_AS_22216	WBGene00009329	-
V	10894713	10894913	embryo_AS_22216	WBGene00009330	+
V	10894713	10894913	embryo_AS_22216	WBGene00009336	-
V	10897292	10897492	embryo_AS_22217	WBGene00001303	-
V	10897292	10897492	embryo_AS_22217	WBGene00009335	-
V	10902735	10902935	embryo_AS_22218	WBGene00009332	-
V	10936736	10936936	embryo_AS_22220	WBGene00008923	-
V	10936736	10936936	embryo_AS_22220	WBGene00050890	+
V	10938768	10938968	embryo_AS_22221	WBGene00008922	-
V	10940242	10940442	embryo_AS_22222	WBGene00008922	-
V	10940242	10940442	embryo_AS_22222	WBGene00077761	+
V	10940242	10940442	embryo_AS_22222	WBGene00303011	+
V	10940598	10940798	embryo_AS_22223	WBGene00077761	+
V	10940598	10940798	embryo_AS_22223	WBGene00219899	-
V	10940598	10940798	embryo_AS_22223	WBGene00303011	+
V	10940886	10941086	embryo_AS_22224	WBGene00008922	-
V	10948172	10948372	embryo_AS_22226	WBGene00008914	+
V	10951880	10952080	embryo_AS_22227	WBGene00008915	+
V	10960642	10960842	embryo_AS_22230	WBGene00008919	-
V	10961576	10961776	embryo_AS_22232	WBGene00008919	-
V	10961576	10961776	embryo_AS_22232	WBGene00008920	+
V	10965619	10965819	embryo_AS_22233	WBGene00008918	-
V	10965619	10965819	embryo_AS_22233	WBGene00008919	-
V	10965619	10965819	embryo_AS_22233	WBGene00008920	+
V	10965619	10965819	embryo_AS_22233	WBGene00008921	-
V	11000770	11000970	embryo_AS_22237	WBGene00009966	-
V	11012530	11012730	embryo_AS_22242	WBGene00007553	-
V	11029395	11029595	embryo_AS_22243	WBGene00007554	-
V	11036204	11036404	embryo_AS_22246	WBGene00007554	-
V	11039483	11039683	embryo_AS_22247	WBGene00006443	-
V	11039761	11039961	embryo_AS_22248	WBGene00185117	+
V	11044008	11044208	embryo_AS_22249	WBGene00045379	+
V	11046863	11047063	embryo_AS_22250	WBGene00000981	-
V	11046863	11047063	embryo_AS_22250	WBGene00050945	+
V	11073371	11073571	embryo_AS_22251	WBGene00000063	+
V	11073371	11073571	embryo_AS_22251	WBGene00000065	-
V	11074541	11074741	embryo_AS_22254	WBGene00000065	-
V	11075758	11075958	embryo_AS_22255	WBGene00000063	+
V	11078476	11078676	embryo_AS_22258	WBGene00000063	+
V	11078476	11078676	embryo_AS_22258	WBGene00000064	-
V	11079226	11079426	embryo_AS_22259	WBGene00000064	-
V	11080410	11080610	embryo_AS_22260	WBGene00000063	+
V	11080410	11080610	embryo_AS_22260	WBGene00000064	-
V	11080728	11080928	embryo_AS_22261	WBGene00000063	+
V	11093658	11093858	embryo_AS_22266	WBGene00012777	-
V	11110885	11111085	embryo_AS_22267	WBGene00010406	+
V	11113283	11113483	embryo_AS_22268	WBGene00010405	-
V	11113283	11113483	embryo_AS_22268	WBGene00010406	+
V	11113283	11113483	embryo_AS_22268	WBGene00012780	-
V	11121458	11121658	embryo_AS_22271	WBGene00007386	+
V	11121458	11121658	embryo_AS_22271	WBGene00007387	+
V	11121458	11121658	embryo_AS_22271	WBGene00007390	+
V	11122534	11122734	embryo_AS_22272	WBGene00010408	-
V	11124045	11124245	embryo_AS_22273	WBGene00007385	-
V	11124045	11124245	embryo_AS_22273	WBGene00007386	+
V	11124045	11124245	embryo_AS_22273	WBGene00007387	+
V	11124045	11124245	embryo_AS_22273	WBGene00007390	+
V	11124045	11124245	embryo_AS_22273	WBGene00010407	-
V	11124045	11124245	embryo_AS_22273	WBGene00010408	-
V	11124314	11124514	embryo_AS_22274	WBGene00007385	-
V	11124314	11124514	embryo_AS_22274	WBGene00010407	-
V	11124314	11124514	embryo_AS_22274	WBGene00010408	-
V	11134169	11134369	embryo_AS_22275	WBGene00007389	+
V	11147164	11147364	embryo_AS_22276	WBGene00003771	+
V	11147164	11147364	embryo_AS_22276	WBGene00219420	-
V	11149376	11149576	embryo_AS_22278	WBGene00011838	+
V	11171942	11172142	embryo_AS_22279	WBGene00011839	+
V	11174786	11174986	embryo_AS_22280	WBGene00014521	-
V	11175666	11175866	embryo_AS_22281	WBGene00045170	-
V	11176838	11177038	embryo_AS_22282	WBGene00219613	+
V	11182621	11182821	embryo_AS_22285	WBGene00012152	+
V	11182918	11183118	embryo_AS_22286	WBGene00012152	+
V	11198191	11198391	embryo_AS_22291	WBGene00010742	-
V	11199470	11199670	embryo_AS_22293	WBGene00010742	-
V	11199470	11199670	embryo_AS_22293	WBGene00010743	+
V	11199729	11199929	embryo_AS_22294	WBGene00010742	-
V	11202341	11202541	embryo_AS_22295	WBGene00010744	+
V	11205740	11205940	embryo_AS_22298	WBGene00010744	+
V	11211544	11211744	embryo_AS_22306	WBGene00010744	+
V	11217445	11217645	embryo_AS_22312	WBGene00011830	+
V	11220537	11220737	embryo_AS_22315	WBGene00011831	+
V	11228817	11229017	embryo_AS_22317	WBGene00004152	-
V	11233324	11233524	embryo_AS_22322	WBGene00011833	+
V	11239310	11239510	embryo_AS_22323	WBGene00002072	+
V	11239310	11239510	embryo_AS_22323	WBGene00003509	+
V	11239310	11239510	embryo_AS_22323	WBGene00011834	-
V	11239310	11239510	embryo_AS_22323	WBGene00011835	+
V	11239511	11239711	embryo_AS_22324	WBGene00011834	-
V	11265609	11265809	embryo_AS_22325	WBGene00000539	-
V	11265609	11265809	embryo_AS_22325	WBGene00006167	+
V	11310921	11311121	embryo_AS_22334	WBGene00011404	+
V	11311188	11311388	embryo_AS_22335	WBGene00011404	+
V	11314114	11314314	embryo_AS_22336	WBGene00045071	+
V	11321766	11321966	embryo_AS_22337	WBGene00009831	-
V	11327085	11327285	embryo_AS_22338	WBGene00009829	-
V	11335145	11335345	embryo_AS_22339	WBGene00044203	-
V	11337918	11338118	embryo_AS_22344	WBGene00011383	+
V	11341398	11341598	embryo_AS_22349	WBGene00011383	+
V	11375279	11375479	embryo_AS_22355	WBGene00000554	+
V	11391172	11391372	embryo_AS_22357	WBGene00010526	-
V	11403764	11403964	embryo_AS_22359	WBGene00010524	+
V	11407351	11407551	embryo_AS_22360	WBGene00010524	+
V	11446521	11446721	embryo_AS_22365	WBGene00003248	+
V	11446521	11446721	embryo_AS_22365	WBGene00010192	-
V	11462881	11463081	embryo_AS_22366	WBGene00006486	+
V	11478049	11478249	embryo_AS_22369	WBGene00194784	+
V	11483637	11483837	embryo_AS_22373	WBGene00000730	+
V	11483637	11483837	embryo_AS_22373	WBGene00011714	-
V	11488343	11488543	embryo_AS_22374	WBGene00011714	-
V	11488343	11488543	embryo_AS_22374	WBGene00014518	-
V	11490471	11490671	embryo_AS_22375	WBGene00000982	-
V	11490471	11490671	embryo_AS_22375	WBGene00011716	+
V	11490806	11491006	embryo_AS_22376	WBGene00000982	-
V	11496460	11496660	embryo_AS_22377	WBGene00011713	-
V	11504853	11505053	embryo_AS_22381	WBGene00008330	-
V	11505123	11505323	embryo_AS_22382	WBGene00008330	-
V	11505123	11505323	embryo_AS_22382	WBGene00008331	+
V	11505123	11505323	embryo_AS_22382	WBGene00008339	+
V	11508395	11508595	embryo_AS_22383	WBGene00008331	+
V	11516287	11516487	embryo_AS_22385	WBGene00008332	-
V	11516287	11516487	embryo_AS_22385	WBGene00008334	-
V	11516287	11516487	embryo_AS_22385	WBGene00008335	-
V	11521546	11521746	embryo_AS_22386	WBGene00008336	-
V	11521546	11521746	embryo_AS_22386	WBGene00008338	+
V	11525449	11525649	embryo_AS_22387	WBGene00009532	+
V	11528778	11528978	embryo_AS_22388	WBGene00009532	+
V	11529297	11529497	embryo_AS_22389	WBGene00009532	+
V	11530691	11530891	embryo_AS_22391	WBGene00009532	+
V	11532245	11532445	embryo_AS_22394	WBGene00009532	+
V	11549145	11549345	embryo_AS_22399	WBGene00009534	+
V	11554366	11554566	embryo_AS_22400	WBGene00001110	+
V	11569882	11570082	embryo_AS_22401	WBGene00003691	+
V	11569882	11570082	embryo_AS_22401	WBGene00004064	-
V	11572880	11573080	embryo_AS_22402	WBGene00003658	+
V	11572880	11573080	embryo_AS_22402	WBGene00305173	-
V	11585315	11585515	embryo_AS_22403	WBGene00045167	-
V	11610579	11610779	embryo_AS_22407	WBGene00009385	+
V	11629463	11629663	embryo_AS_22410	WBGene00009389	-
V	11641622	11641822	embryo_AS_22413	WBGene00012100	-
V	11644014	11644214	embryo_AS_22415	WBGene00000249	+
V	11644014	11644214	embryo_AS_22415	WBGene00004806	+
V	11644271	11644471	embryo_AS_22416	WBGene00000249	+
V	11644271	11644471	embryo_AS_22416	WBGene00004806	+
V	11644271	11644471	embryo_AS_22416	WBGene00219612	-
V	11650998	11651198	embryo_AS_22419	WBGene00012101	-
V	11665080	11665280	embryo_AS_22437	WBGene00000449	-
V	11667007	11667207	embryo_AS_22439	WBGene00009791	+
V	11674066	11674266	embryo_AS_22442	WBGene00000146	+
V	11675058	11675258	embryo_AS_22443	WBGene00000146	+
V	11681467	11681667	embryo_AS_22450	WBGene00000146	+
V	11705540	11705740	embryo_AS_22458	WBGene00000453	-
V	11730924	11731124	embryo_AS_22470	WBGene00004359	-
V	11737560	11737760	embryo_AS_22471	WBGene00007117	-
V	11737560	11737760	embryo_AS_22471	WBGene00011436	+
V	11757396	11757596	embryo_AS_22473	WBGene00011437	+
V	11764403	11764603	embryo_AS_22474	WBGene00004768	+
V	11764403	11764603	embryo_AS_22474	WBGene00006373	+
V	11764403	11764603	embryo_AS_22474	WBGene00010075	-
V	11764403	11764603	embryo_AS_22474	WBGene00010077	+
V	11764640	11764840	embryo_AS_22475	WBGene00004768	+
V	11764640	11764840	embryo_AS_22475	WBGene00006373	+
V	11764640	11764840	embryo_AS_22475	WBGene00010075	-
V	11764640	11764840	embryo_AS_22475	WBGene00010077	+
V	11770114	11770314	embryo_AS_22476	WBGene00003289	-
V	11770114	11770314	embryo_AS_22476	WBGene00010077	+
V	11773589	11773789	embryo_AS_22477	WBGene00044631	+
V	11777979	11778179	embryo_AS_22479	WBGene00010079	+
V	11782873	11783073	embryo_AS_22480	WBGene00014397	+
V	11822339	11822539	embryo_AS_22485	WBGene00004258	-
V	11822575	11822775	embryo_AS_22486	WBGene00004258	-
V	11824181	11824381	embryo_AS_22488	WBGene00004258	-
V	11827199	11827399	embryo_AS_22490	WBGene00008408	-
V	11827199	11827399	embryo_AS_22490	WBGene00008409	-
V	11827199	11827399	embryo_AS_22490	WBGene00008410	+
V	11829426	11829626	embryo_AS_22491	WBGene00000731	+
V	11836193	11836393	embryo_AS_22492	WBGene00014826	+
V	11844987	11845187	embryo_AS_22493	WBGene00001978	+
V	11844987	11845187	embryo_AS_22493	WBGene00011261	-
V	11852227	11852427	embryo_AS_22494	WBGene00011263	+
V	11874063	11874263	embryo_AS_22501	WBGene00010788	+
V	11894252	11894452	embryo_AS_22503	WBGene00010792	+
V	11896606	11896806	embryo_AS_22505	WBGene00004855	+
V	11896606	11896806	embryo_AS_22505	WBGene00011270	+
V	11897583	11897783	embryo_AS_22506	WBGene00004855	+
V	11897583	11897783	embryo_AS_22506	WBGene00011270	+
V	11899212	11899412	embryo_AS_22509	WBGene00004855	+
V	11899212	11899412	embryo_AS_22509	WBGene00011270	+
V	11899858	11900058	embryo_AS_22510	WBGene00004855	+
V	11899858	11900058	embryo_AS_22510	WBGene00011270	+
V	11900117	11900317	embryo_AS_22511	WBGene00004855	+
V	11900117	11900317	embryo_AS_22511	WBGene00011270	+
V	11919809	11920009	embryo_AS_22514	WBGene00011270	+
V	11921484	11921684	embryo_AS_22515	WBGene00011270	+
V	11933274	11933474	embryo_AS_22517	WBGene00010284	-
V	11933274	11933474	embryo_AS_22517	WBGene00010286	+
V	11933274	11933474	embryo_AS_22517	WBGene00138720	+
V	11933608	11933808	embryo_AS_22518	WBGene00010284	-
V	11933608	11933808	embryo_AS_22518	WBGene00010286	+
V	11933608	11933808	embryo_AS_22518	WBGene00138720	+
V	11941769	11941969	embryo_AS_22519	WBGene00001466	-
V	11941769	11941969	embryo_AS_22519	WBGene00010289	+
V	11946062	11946262	embryo_AS_22521	WBGene00010288	+
V	11948442	11948642	embryo_AS_22523	WBGene00010288	+
V	11955672	11955872	embryo_AS_22532	WBGene00010288	+
V	11957974	11958174	embryo_AS_22535	WBGene00010288	+
V	11964930	11965130	embryo_AS_22540	WBGene00010290	-
V	11979995	11980195	embryo_AS_22541	WBGene00003235	-
V	11979995	11980195	embryo_AS_22541	WBGene00004917	-
V	11979995	11980195	embryo_AS_22541	WBGene00014291	+
V	11982419	11982619	embryo_AS_22542	WBGene00004501	-
V	11993811	11994011	embryo_AS_22548	WBGene00000876	-
V	11993811	11994011	embryo_AS_22548	WBGene00008259	+
V	12002052	12002252	embryo_AS_22550	WBGene00001553	-
V	12002052	12002252	embryo_AS_22550	WBGene00014406	+
V	12011817	12012017	embryo_AS_22553	WBGene00000073	-
V	12013543	12013743	embryo_AS_22554	WBGene00000073	-
V	12019659	12019859	embryo_AS_22555	WBGene00004032	-
V	12021117	12021317	embryo_AS_22556	WBGene00008644	+
V	12024325	12024525	embryo_AS_22557	WBGene00004032	-
V	12038903	12039103	embryo_AS_22569	WBGene00003315	-
V	12039867	12040067	embryo_AS_22570	WBGene00001095	+
V	12039867	12040067	embryo_AS_22570	WBGene00008645	+
V	12039867	12040067	embryo_AS_22570	WBGene00008646	+
V	12041183	12041383	embryo_AS_22571	WBGene00001095	+
V	12041183	12041383	embryo_AS_22571	WBGene00002241	-
V	12041183	12041383	embryo_AS_22571	WBGene00004032	-
V	12041183	12041383	embryo_AS_22571	WBGene00008645	+
V	12041183	12041383	embryo_AS_22571	WBGene00008646	+
V	12041417	12041617	embryo_AS_22572	WBGene00001095	+
V	12041417	12041617	embryo_AS_22572	WBGene00008645	+
V	12041417	12041617	embryo_AS_22572	WBGene00008646	+
V	12065454	12065654	embryo_AS_22577	WBGene00000533	-
V	12065454	12065654	embryo_AS_22577	WBGene00004138	-
V	12071564	12071764	embryo_AS_22582	WBGene00011088	-
V	12071564	12071764	embryo_AS_22582	WBGene00011089	-
V	12080179	12080379	embryo_AS_22586	WBGene00011093	-
V	12083064	12083264	embryo_AS_22587	WBGene00011094	+
V	12084175	12084375	embryo_AS_22588	WBGene00011092	-
V	12084175	12084375	embryo_AS_22588	WBGene00011094	+
V	12086441	12086641	embryo_AS_22590	WBGene00011095	+
V	12091888	12092088	embryo_AS_22592	WBGene00011097	+
V	12094210	12094410	embryo_AS_22593	WBGene00011099	+
V	12096050	12096250	embryo_AS_22594	WBGene00011098	+
V	12098118	12098318	embryo_AS_22595	WBGene00011100	+
V	12100873	12101073	embryo_AS_22596	WBGene00007546	+
V	12100873	12101073	embryo_AS_22596	WBGene00007547	+
V	12104134	12104334	embryo_AS_22597	WBGene00007546	+
V	12107039	12107239	embryo_AS_22599	WBGene00003726	+
V	12111154	12111354	embryo_AS_22601	WBGene00007548	-
V	12111565	12111765	embryo_AS_22602	WBGene00007548	-
V	12112299	12112499	embryo_AS_22603	WBGene00007549	+
V	12158462	12158662	embryo_AS_22612	WBGene00007756	-
V	12160071	12160271	embryo_AS_22614	WBGene00005592	+
V	12160825	12161025	embryo_AS_22616	WBGene00007756	-
V	12161061	12161261	embryo_AS_22617	WBGene00007756	-
V	12184428	12184628	embryo_AS_22619	WBGene00014123	-
V	12184428	12184628	embryo_AS_22619	WBGene00014124	-
V	12190703	12190903	embryo_AS_22620	WBGene00001088	+
V	12190703	12190903	embryo_AS_22620	WBGene00004384	+
V	12190703	12190903	embryo_AS_22620	WBGene00014098	+
V	12191058	12191258	embryo_AS_22621	WBGene00001088	+
V	12191058	12191258	embryo_AS_22621	WBGene00004384	+
V	12191058	12191258	embryo_AS_22621	WBGene00014098	+
V	12194373	12194573	embryo_AS_22623	WBGene00014098	+
V	12195741	12195941	embryo_AS_22624	WBGene00014099	-
V	12196763	12196963	embryo_AS_22625	WBGene00014099	-
V	12211094	12211294	embryo_AS_22630	WBGene00006874	+
V	12213093	12213293	embryo_AS_22631	WBGene00006874	+
V	12234781	12234981	embryo_AS_22643	WBGene00003515	-
V	12245873	12246073	embryo_AS_22645	WBGene00004296	+
V	12245873	12246073	embryo_AS_22645	WBGene00011449	-
V	12245873	12246073	embryo_AS_22645	WBGene00011451	+
V	12246195	12246395	embryo_AS_22646	WBGene00004296	+
V	12246195	12246395	embryo_AS_22646	WBGene00011449	-
V	12246195	12246395	embryo_AS_22646	WBGene00011451	+
V	12269359	12269559	embryo_AS_22647	WBGene00006677	-
V	12271595	12271795	embryo_AS_22648	WBGene00010093	+
V	12271595	12271795	embryo_AS_22648	WBGene00010094	-
V	12278439	12278639	embryo_AS_22650	WBGene00010095	+
V	12282941	12283141	embryo_AS_22653	WBGene00010098	+
V	12288716	12288916	embryo_AS_22658	WBGene00010096	-
V	12291708	12291908	embryo_AS_22659	WBGene00005241	+
V	12291708	12291908	embryo_AS_22659	WBGene00010096	-
V	12291708	12291908	embryo_AS_22659	WBGene00010097	-
V	12295087	12295287	embryo_AS_22660	WBGene00001493	+
V	12295695	12295895	embryo_AS_22661	WBGene00001493	+
V	12300353	12300553	embryo_AS_22666	WBGene00001493	+
V	12303533	12303733	embryo_AS_22669	WBGene00219860	+
V	12318270	12318470	embryo_AS_22670	WBGene00011015	+
V	12318270	12318470	embryo_AS_22670	WBGene00011016	-
V	12318270	12318470	embryo_AS_22670	WBGene00011017	-
V	12331993	12332193	embryo_AS_22675	WBGene00014482	-
V	12343663	12343863	embryo_AS_22680	WBGene00009092	-
V	12343663	12343863	embryo_AS_22680	WBGene00009093	+
V	12344047	12344247	embryo_AS_22681	WBGene00009093	+
V	12351999	12352199	embryo_AS_22682	WBGene00005018	+
V	12352847	12353047	embryo_AS_22683	WBGene00005018	+
V	12390851	12391051	embryo_AS_22687	WBGene00006669	-
V	12400897	12401097	embryo_AS_22688	WBGene00010465	-
V	12409078	12409278	embryo_AS_22689	WBGene00010470	-
V	12410687	12410887	embryo_AS_22690	WBGene00010473	-
V	12412022	12412222	embryo_AS_22691	WBGene00010472	-
V	12413798	12413998	embryo_AS_22692	WBGene00010471	-
V	12432206	12432406	embryo_AS_22693	WBGene00045400	-
V	12450223	12450423	embryo_AS_22694	WBGene00008304	-
V	12450223	12450423	embryo_AS_22694	WBGene00009200	+
V	12450553	12450753	embryo_AS_22695	WBGene00009200	+
V	12463135	12463335	embryo_AS_22698	WBGene00001179	-
V	12465395	12465595	embryo_AS_22699	WBGene00001179	-
V	12465395	12465595	embryo_AS_22699	WBGene00009201	+
V	12465651	12465851	embryo_AS_22700	WBGene00001179	-
V	12465651	12465851	embryo_AS_22700	WBGene00009201	+
V	12488111	12488311	embryo_AS_22708	WBGene00002133	+
V	12491287	12491487	embryo_AS_22710	WBGene00014541	+
V	12497849	12498049	embryo_AS_22712	WBGene00012142	+
V	12497849	12498049	embryo_AS_22712	WBGene00012243	-
V	12497849	12498049	embryo_AS_22712	WBGene00012244	-
V	12497849	12498049	embryo_AS_22712	WBGene00012245	+
V	12512938	12513138	embryo_AS_22715	WBGene00012144	+
V	12518857	12519057	embryo_AS_22716	WBGene00000285	-
V	12526916	12527116	embryo_AS_22717	WBGene00007552	-
V	12526916	12527116	embryo_AS_22717	WBGene00009721	+
V	12538573	12538773	embryo_AS_22726	WBGene00009722	+
V	12550333	12550533	embryo_AS_22730	WBGene00009723	-
V	12553231	12553431	embryo_AS_22731	WBGene00004759	+
V	12553231	12553431	embryo_AS_22731	WBGene00008452	+
V	12553231	12553431	embryo_AS_22731	WBGene00009724	-
V	12553497	12553697	embryo_AS_22732	WBGene00004759	+
V	12553497	12553697	embryo_AS_22732	WBGene00008452	+
V	12556155	12556355	embryo_AS_22736	WBGene00009724	-
V	12560465	12560665	embryo_AS_22739	WBGene00004759	+
V	12560465	12560665	embryo_AS_22739	WBGene00008452	+
V	12590684	12590884	embryo_AS_22741	WBGene00007590	-
V	12596954	12597154	embryo_AS_22742	WBGene00045126	-
V	12599218	12599418	embryo_AS_22743	WBGene00007585	-
V	12599218	12599418	embryo_AS_22743	WBGene00007586	-
V	12599218	12599418	embryo_AS_22743	WBGene00007587	-
V	12599218	12599418	embryo_AS_22743	WBGene00007588	+
V	12599218	12599418	embryo_AS_22743	WBGene00007589	+
V	12599593	12599793	embryo_AS_22744	WBGene00007588	+
V	12599593	12599793	embryo_AS_22744	WBGene00007589	+
V	12612015	12612215	embryo_AS_22745	WBGene00013854	-
V	12637370	12637570	embryo_AS_22749	WBGene00010174	+
V	12649748	12649948	embryo_AS_22751	WBGene00001671	-
V	12649748	12649948	embryo_AS_22751	WBGene00003011	+
V	12659558	12659758	embryo_AS_22752	WBGene00012277	-
V	12695632	12695832	embryo_AS_22757	WBGene00010737	+
V	12697539	12697739	embryo_AS_22758	WBGene00010736	+
V	12697539	12697739	embryo_AS_22758	WBGene00011242	+
V	12728383	12728583	embryo_AS_22760	WBGene00004442	-
V	12728383	12728583	embryo_AS_22760	WBGene00011247	+
V	12728383	12728583	embryo_AS_22760	WBGene00011248	+
V	12733536	12733736	embryo_AS_22761	WBGene00000984	-
V	12733536	12733736	embryo_AS_22761	WBGene00007604	+
V	12736507	12736707	embryo_AS_22763	WBGene00000521	+
V	12736507	12736707	embryo_AS_22763	WBGene00000984	-
V	12741805	12742005	embryo_AS_22766	WBGene00007605	+
V	12747538	12747738	embryo_AS_22767	WBGene00007606	-
V	12747538	12747738	embryo_AS_22767	WBGene00007609	-
V	12747912	12748112	embryo_AS_22768	WBGene00007607	+
V	12752477	12752677	embryo_AS_22769	WBGene00045460	-
V	12756351	12756551	embryo_AS_22770	WBGene00001675	-
V	12763591	12763791	embryo_AS_22771	WBGene00004738	+
V	12763591	12763791	embryo_AS_22771	WBGene00006512	-
V	12771568	12771768	embryo_AS_22772	WBGene00013902	+
V	12780444	12780644	embryo_AS_22775	WBGene00014619	-
V	12787042	12787242	embryo_AS_22776	WBGene00001429	-
V	12792892	12793092	embryo_AS_22777	WBGene00013906	-
V	12792892	12793092	embryo_AS_22777	WBGene00013908	-
V	12795257	12795457	embryo_AS_22778	WBGene00013905	-
V	12811290	12811490	embryo_AS_22779	WBGene00013897	-
V	12814676	12814876	embryo_AS_22781	WBGene00013898	-
V	12819270	12819470	embryo_AS_22782	WBGene00013899	-
V	12850026	12850226	embryo_AS_22783	WBGene00008100	-
V	12852456	12852656	embryo_AS_22785	WBGene00008100	-
V	12854773	12854973	embryo_AS_22786	WBGene00008102	-
V	12865641	12865841	embryo_AS_22788	WBGene00011591	+
V	12870044	12870244	embryo_AS_22791	WBGene00011589	-
V	12902971	12903171	embryo_AS_22799	WBGene00011283	-
V	12908854	12909054	embryo_AS_22800	WBGene00003738	+
V	12909685	12909885	embryo_AS_22801	WBGene00003738	+
V	12909904	12910104	embryo_AS_22802	WBGene00003738	+
V	12922368	12922568	embryo_AS_22804	WBGene00010063	+
V	12924307	12924507	embryo_AS_22806	WBGene00004150	+
V	12935026	12935226	embryo_AS_22808	WBGene00011801	-
V	12939559	12939759	embryo_AS_22809	WBGene00011799	-
V	12952393	12952593	embryo_AS_22810	WBGene00001233	+
V	12952393	12952593	embryo_AS_22810	WBGene00004151	+
V	12952393	12952593	embryo_AS_22810	WBGene00011802	-
V	12963272	12963472	embryo_AS_22811	WBGene00005113	+
V	12963272	12963472	embryo_AS_22811	WBGene00011305	-
V	12967919	12968119	embryo_AS_22812	WBGene00003031	+
V	12967919	12968119	embryo_AS_22812	WBGene00011306	-
V	12967919	12968119	embryo_AS_22812	WBGene00011309	-
V	12968162	12968362	embryo_AS_22813	WBGene00003031	+
V	12968162	12968362	embryo_AS_22813	WBGene00011306	-
V	12968162	12968362	embryo_AS_22813	WBGene00011309	-
V	12968390	12968590	embryo_AS_22814	WBGene00003031	+
V	12968390	12968590	embryo_AS_22814	WBGene00011306	-
V	12968390	12968590	embryo_AS_22814	WBGene00011309	-
V	12970688	12970888	embryo_AS_22815	WBGene00011308	+
V	12976793	12976993	embryo_AS_22816	WBGene00004793	-
V	12993084	12993284	embryo_AS_22819	WBGene00001109	+
V	12993084	12993284	embryo_AS_22819	WBGene00138724	-
V	12993458	12993658	embryo_AS_22820	WBGene00001109	+
V	12995475	12995675	embryo_AS_22821	WBGene00001389	+
V	13003510	13003710	embryo_AS_22823	WBGene00014331	-
V	13009744	13009944	embryo_AS_22825	WBGene00045418	-
V	13009950	13010150	embryo_AS_22826	WBGene00045418	-
V	13018348	13018548	embryo_AS_22828	WBGene00001475	+
V	13018894	13019094	embryo_AS_22829	WBGene00001475	+
V	13027047	13027247	embryo_AS_22837	WBGene00014551	-
V	13041778	13041978	embryo_AS_22838	WBGene00002250	+
V	13041778	13041978	embryo_AS_22838	WBGene00012337	-
V	13043300	13043500	embryo_AS_22840	WBGene00002250	+
V	13046871	13047071	embryo_AS_22842	WBGene00012339	+
V	13047711	13047911	embryo_AS_22843	WBGene00012339	+
V	13082695	13082895	embryo_AS_22850	WBGene00007907	+
V	13086123	13086323	embryo_AS_22851	WBGene00007907	+
V	13115853	13116053	embryo_AS_22859	WBGene00007150	+
V	13116284	13116484	embryo_AS_22860	WBGene00007150	+
V	13120215	13120415	embryo_AS_22861	WBGene00003143	-
V	13130591	13130791	embryo_AS_22862	WBGene00001137	-
V	13152487	13152687	embryo_AS_22864	WBGene00011647	+
V	13152689	13152889	embryo_AS_22865	WBGene00011647	+
V	13161075	13161275	embryo_AS_22875	WBGene00011647	+
V	13163910	13164110	embryo_AS_22878	WBGene00011647	+
V	13166802	13167002	embryo_AS_22881	WBGene00011647	+
V	13176470	13176670	embryo_AS_22889	WBGene00001874	+
V	13176470	13176670	embryo_AS_22889	WBGene00011648	+
V	13202151	13202351	embryo_AS_22891	WBGene00000733	-
V	13202620	13202820	embryo_AS_22892	WBGene00000733	-
V	13284099	13284299	embryo_AS_22901	WBGene00009337	-
V	13289015	13289215	embryo_AS_22907	WBGene00009337	-
V	13295899	13296099	embryo_AS_22912	WBGene00009337	-
V	13301497	13301697	embryo_AS_22913	WBGene00007749	+
V	13304773	13304973	embryo_AS_22914	WBGene00007748	+
V	13312421	13312621	embryo_AS_22915	WBGene00008218	-
V	13313148	13313348	embryo_AS_22917	WBGene00008218	-
V	13313148	13313348	embryo_AS_22917	WBGene00008219	+
V	13333507	13333707	embryo_AS_22918	WBGene00003719	-
V	13333507	13333707	embryo_AS_22918	WBGene00008221	-
V	13333969	13334169	embryo_AS_22919	WBGene00003719	-
V	13333969	13334169	embryo_AS_22919	WBGene00008221	-
V	13335215	13335415	embryo_AS_22921	WBGene00003719	-
V	13335215	13335415	embryo_AS_22921	WBGene00008221	-
V	13335215	13335415	embryo_AS_22921	WBGene00008222	+
V	13335981	13336181	embryo_AS_22923	WBGene00003719	-
V	13335981	13336181	embryo_AS_22923	WBGene00008221	-
V	13335981	13336181	embryo_AS_22923	WBGene00008222	+
V	13349457	13349657	embryo_AS_22924	WBGene00006693	+
V	13372900	13373100	embryo_AS_22927	WBGene00010867	-
V	13375955	13376155	embryo_AS_22929	WBGene00010867	-
V	13377264	13377464	embryo_AS_22930	WBGene00010867	-
V	13380312	13380512	embryo_AS_22932	WBGene00010867	-
V	13381085	13381285	embryo_AS_22933	WBGene00000789	+
V	13381085	13381285	embryo_AS_22933	WBGene00010867	-
V	13389548	13389748	embryo_AS_22934	WBGene00010868	-
V	13391405	13391605	embryo_AS_22936	WBGene00010868	-
V	13402607	13402807	embryo_AS_22951	WBGene00010868	-
V	13406166	13406366	embryo_AS_22953	WBGene00009979	-
V	13406166	13406366	embryo_AS_22953	WBGene00009980	+
V	13406166	13406366	embryo_AS_22953	WBGene00009981	+
V	13406681	13406881	embryo_AS_22954	WBGene00009979	-
V	13406681	13406881	embryo_AS_22954	WBGene00009980	+
V	13406681	13406881	embryo_AS_22954	WBGene00009981	+
V	13410855	13411055	embryo_AS_22957	WBGene00009982	+
V	13437563	13437763	embryo_AS_22959	WBGene00003222	-
V	13438132	13438332	embryo_AS_22961	WBGene00003222	-
V	13441822	13442022	embryo_AS_22965	WBGene00000735	+
V	13445614	13445814	embryo_AS_22966	WBGene00012381	+
V	13457962	13458162	embryo_AS_22970	WBGene00009135	+
V	13463040	13463240	embryo_AS_22973	WBGene00001496	+
V	13468280	13468480	embryo_AS_22974	WBGene00009138	-
V	13468280	13468480	embryo_AS_22974	WBGene00009139	+
V	13473536	13473736	embryo_AS_22978	WBGene00011692	-
V	13476444	13476644	embryo_AS_22979	WBGene00045340	-
V	13490658	13490858	embryo_AS_22980	WBGene00001808	+
V	13497568	13497768	embryo_AS_22982	WBGene00001808	+
V	13497568	13497768	embryo_AS_22982	WBGene00011696	-
V	13511655	13511855	embryo_AS_22984	WBGene00000233	-
V	13527351	13527551	embryo_AS_22986	WBGene00044800	+
V	13551728	13551928	embryo_AS_22988	WBGene00008343	-
V	13551728	13551928	embryo_AS_22988	WBGene00008344	+
V	13556763	13556963	embryo_AS_22989	WBGene00000302	+
V	13556763	13556963	embryo_AS_22989	WBGene00008345	-
V	13556969	13557169	embryo_AS_22990	WBGene00000302	+
V	13556969	13557169	embryo_AS_22990	WBGene00008345	-
V	13565332	13565532	embryo_AS_22992	WBGene00001726	-
V	13565332	13565532	embryo_AS_22992	WBGene00008224	+
V	13568663	13568863	embryo_AS_22993	WBGene00000250	+
V	13568663	13568863	embryo_AS_22993	WBGene00008225	-
V	13571935	13572135	embryo_AS_22994	WBGene00008226	+
V	13589496	13589696	embryo_AS_22997	WBGene00009986	-
V	13591603	13591803	embryo_AS_22998	WBGene00009987	+
V	13591868	13592068	embryo_AS_22999	WBGene00009987	+
V	13600963	13601163	embryo_AS_23000	WBGene00004328	-
V	13601971	13602171	embryo_AS_23001	WBGene00004328	-
V	13609933	13610133	embryo_AS_23002	WBGene00001479	-
V	13611926	13612126	embryo_AS_23003	WBGene00009995	-
V	13625712	13625912	embryo_AS_23004	WBGene00009992	-
V	13625712	13625912	embryo_AS_23004	WBGene00009993	-
V	13625712	13625912	embryo_AS_23004	WBGene00009994	+
V	13625712	13625912	embryo_AS_23004	WBGene00009996	+
V	13625712	13625912	embryo_AS_23004	WBGene00023419	-
V	13649815	13650015	embryo_AS_23014	WBGene00044200	-
V	13654062	13654262	embryo_AS_23015	WBGene00010425	-
V	13655268	13655468	embryo_AS_23016	WBGene00010279	+
V	13655268	13655468	embryo_AS_23016	WBGene00010280	+
V	13655499	13655699	embryo_AS_23017	WBGene00010279	+
V	13655499	13655699	embryo_AS_23017	WBGene00010280	+
V	13656402	13656602	embryo_AS_23018	WBGene00010279	+
V	13656402	13656602	embryo_AS_23018	WBGene00010280	+
V	13658053	13658253	embryo_AS_23021	WBGene00010425	-
V	13660744	13660944	embryo_AS_23023	WBGene00010279	+
V	13660744	13660944	embryo_AS_23023	WBGene00010280	+
V	13660744	13660944	embryo_AS_23023	WBGene00010425	-
V	13665087	13665287	embryo_AS_23025	WBGene00010280	+
V	13678661	13678861	embryo_AS_23027	WBGene00006442	-
V	13678661	13678861	embryo_AS_23027	WBGene00010283	+
V	13683063	13683263	embryo_AS_23028	WBGene00011326	+
V	13689632	13689832	embryo_AS_23030	WBGene00011326	+
V	13704053	13704253	embryo_AS_23031	WBGene00011328	+
V	13704768	13704968	embryo_AS_23032	WBGene00011328	+
V	13707426	13707626	embryo_AS_23033	WBGene00011327	-
V	13715377	13715577	embryo_AS_23034	WBGene00011329	-
V	13725389	13725589	embryo_AS_23037	WBGene00009426	-
V	13725389	13725589	embryo_AS_23037	WBGene00009427	+
V	13730907	13731107	embryo_AS_23040	WBGene00009431	-
V	13756556	13756756	embryo_AS_23041	WBGene00008986	-
V	13756556	13756756	embryo_AS_23041	WBGene00044920	+
V	13756830	13757030	embryo_AS_23042	WBGene00008986	-
V	13756830	13757030	embryo_AS_23042	WBGene00044920	+
V	13768468	13768668	embryo_AS_23043	WBGene00003543	+
V	13768468	13768668	embryo_AS_23043	WBGene00008987	-
V	13782325	13782525	embryo_AS_23044	WBGene00009972	-
V	13782325	13782525	embryo_AS_23044	WBGene00009973	+
V	13787349	13787549	embryo_AS_23045	WBGene00009974	-
V	13787349	13787549	embryo_AS_23045	WBGene00009975	+
V	13789612	13789812	embryo_AS_23047	WBGene00009974	-
V	13789612	13789812	embryo_AS_23047	WBGene00009975	+
V	13796380	13796580	embryo_AS_23048	WBGene00006684	+
V	13808577	13808777	embryo_AS_23049	WBGene00009976	-
V	13808577	13808777	embryo_AS_23049	WBGene00009977	-
V	13818529	13818729	embryo_AS_23053	WBGene00004767	+
V	13818529	13818729	embryo_AS_23053	WBGene00010089	+
V	13818901	13819101	embryo_AS_23054	WBGene00004767	+
V	13818901	13819101	embryo_AS_23054	WBGene00010089	+
V	13819108	13819308	embryo_AS_23055	WBGene00004767	+
V	13819108	13819308	embryo_AS_23055	WBGene00010089	+
V	13827536	13827736	embryo_AS_23058	WBGene00003812	+
V	13827536	13827736	embryo_AS_23058	WBGene00077570	-
V	13827976	13828176	embryo_AS_23059	WBGene00003812	+
V	13827976	13828176	embryo_AS_23059	WBGene00077570	-
V	13839491	13839691	embryo_AS_23060	WBGene00077439	+
V	13866460	13866660	embryo_AS_23062	WBGene00008630	+
V	13869690	13869890	embryo_AS_23063	WBGene00014732	+
V	13880300	13880500	embryo_AS_23064	WBGene00011930	+
V	13880700	13880900	embryo_AS_23065	WBGene00011930	+
V	13893174	13893374	embryo_AS_23069	WBGene00011932	+
V	13906289	13906489	embryo_AS_23071	WBGene00007363	+
V	13909542	13909742	embryo_AS_23072	WBGene00007365	-
V	13909542	13909742	embryo_AS_23072	WBGene00007366	+
V	13934784	13934984	embryo_AS_23073	WBGene00011185	-
V	13953200	13953400	embryo_AS_23074	WBGene00011189	-
V	13962135	13962335	embryo_AS_23075	WBGene00011193	-
V	13962135	13962335	embryo_AS_23075	WBGene00011194	+
V	13962135	13962335	embryo_AS_23075	WBGene00011195	+
V	13984983	13985183	embryo_AS_23082	WBGene00001310	+
V	13992195	13992395	embryo_AS_23084	WBGene00010262	+
V	14002519	14002719	embryo_AS_23086	WBGene00010259	-
V	14012179	14012379	embryo_AS_23095	WBGene00000097	+
V	14012179	14012379	embryo_AS_23095	WBGene00010259	-
V	14012179	14012379	embryo_AS_23095	WBGene00010260	-
V	14014508	14014708	embryo_AS_23097	WBGene00001311	+
V	14028427	14028627	embryo_AS_23098	WBGene00011624	-
V	14038360	14038560	embryo_AS_23102	WBGene00011625	-
V	14038769	14038969	embryo_AS_23103	WBGene00011625	-
V	14085769	14085969	embryo_AS_23111	WBGene00045405	+
V	14087823	14088023	embryo_AS_23113	WBGene00045406	+
V	14090305	14090505	embryo_AS_23114	WBGene00001864	+
V	14090305	14090505	embryo_AS_23114	WBGene00008392	-
V	14092490	14092690	embryo_AS_23115	WBGene00008390	+
V	14094667	14094867	embryo_AS_23116	WBGene00045200	-
V	14096413	14096613	embryo_AS_23118	WBGene00045199	-
V	14097452	14097652	embryo_AS_23119	WBGene00044965	-
V	14100970	14101170	embryo_AS_23120	WBGene00044082	+
V	14103825	14104025	embryo_AS_23121	WBGene00008396	+
V	14127907	14128107	embryo_AS_23127	WBGene00003916	-
V	14156619	14156819	embryo_AS_23140	WBGene00007083	+
V	14171404	14171604	embryo_AS_23142	WBGene00013875	-
V	14177792	14177992	embryo_AS_23143	WBGene00013876	+
V	14185575	14185775	embryo_AS_23145	WBGene00006613	-
V	14185575	14185775	embryo_AS_23145	WBGene00013877	+
V	14193612	14193812	embryo_AS_23147	WBGene00013878	+
V	14231281	14231481	embryo_AS_23158	WBGene00014420	+
V	14267463	14267663	embryo_AS_23163	WBGene00009602	+
V	14267463	14267663	embryo_AS_23163	WBGene00014370	+
V	14277502	14277702	embryo_AS_23164	WBGene00009604	+
V	14277502	14277702	embryo_AS_23164	WBGene00014371	+
V	14293889	14294089	embryo_AS_23167	WBGene00008789	-
V	14305707	14305907	embryo_AS_23169	WBGene00008793	+
V	14322962	14323162	embryo_AS_23170	WBGene00009804	-
V	14342675	14342875	embryo_AS_23171	WBGene00009811	+
V	14347334	14347534	embryo_AS_23172	WBGene00013024	+
V	14347334	14347534	embryo_AS_23172	WBGene00013025	+
V	14347334	14347534	embryo_AS_23172	WBGene00013026	+
V	14347602	14347802	embryo_AS_23173	WBGene00013024	+
V	14347602	14347802	embryo_AS_23173	WBGene00013025	+
V	14347602	14347802	embryo_AS_23173	WBGene00013026	+
V	14355840	14356040	embryo_AS_23176	WBGene00000877	+
V	14358703	14358903	embryo_AS_23177	WBGene00013027	-
V	14362069	14362269	embryo_AS_23179	WBGene00044961	-
V	14362069	14362269	embryo_AS_23179	WBGene00045137	+
V	14364612	14364812	embryo_AS_23182	WBGene00003039	-
V	14366238	14366438	embryo_AS_23183	WBGene00003335	-
V	14373206	14373406	embryo_AS_23190	WBGene00006775	+
V	14415303	14415503	embryo_AS_23194	WBGene00003834	-
V	14415303	14415503	embryo_AS_23194	WBGene00007619	+
V	14415598	14415798	embryo_AS_23195	WBGene00003834	-
V	14417804	14418004	embryo_AS_23196	WBGene00003835	-
V	14417804	14418004	embryo_AS_23196	WBGene00007615	+
V	14423314	14423514	embryo_AS_23197	WBGene00007616	-
V	14423544	14423744	embryo_AS_23198	WBGene00007616	-
V	14425212	14425412	embryo_AS_23199	WBGene00000985	-
V	14425212	14425412	embryo_AS_23199	WBGene00003922	-
V	14425212	14425412	embryo_AS_23199	WBGene00007616	-
V	14425212	14425412	embryo_AS_23199	WBGene00007617	-
V	14432128	14432328	embryo_AS_23207	WBGene00001170	-
V	14432387	14432587	embryo_AS_23208	WBGene00001170	-
V	14438096	14438296	embryo_AS_23215	WBGene00009081	+
V	14447514	14447714	embryo_AS_23220	WBGene00006465	+
V	14447514	14447714	embryo_AS_23220	WBGene00009082	-
V	14447514	14447714	embryo_AS_23220	WBGene00009084	+
V	14448727	14448927	embryo_AS_23221	WBGene00009082	-
V	14456968	14457168	embryo_AS_23223	WBGene00000257	-
V	14463270	14463470	embryo_AS_23225	WBGene00008591	-
V	14468692	14468892	embryo_AS_23227	WBGene00023515	-
V	14487582	14487782	embryo_AS_23230	WBGene00235335	+
V	14498296	14498496	embryo_AS_23240	WBGene00235335	+
V	14499579	14499779	embryo_AS_23241	WBGene00235335	+
V	14502850	14503050	embryo_AS_23245	WBGene00010976	+
V	14508146	14508346	embryo_AS_23254	WBGene00010976	+
V	14524335	14524535	embryo_AS_23256	WBGene00001834	+
V	14524335	14524535	embryo_AS_23256	WBGene00008262	-
V	14524335	14524535	embryo_AS_23256	WBGene00008263	-
V	14524335	14524535	embryo_AS_23256	WBGene00050937	-
V	14524335	14524535	embryo_AS_23256	WBGene00194706	-
V	14524335	14524535	embryo_AS_23256	WBGene00194707	-
V	14525257	14525457	embryo_AS_23257	WBGene00001834	+
V	14525257	14525457	embryo_AS_23257	WBGene00008262	-
V	14525257	14525457	embryo_AS_23257	WBGene00008263	-
V	14525257	14525457	embryo_AS_23257	WBGene00050937	-
V	14525257	14525457	embryo_AS_23257	WBGene00194706	-
V	14525257	14525457	embryo_AS_23257	WBGene00194707	-
V	14545896	14546096	embryo_AS_23264	WBGene00008266	-
V	14545896	14546096	embryo_AS_23264	WBGene00008270	+
V	14546248	14546448	embryo_AS_23265	WBGene00008266	-
V	14548609	14548809	embryo_AS_23267	WBGene00008266	-
V	14593742	14593942	embryo_AS_23269	WBGene00014822	-
V	14597918	14598118	embryo_AS_23270	WBGene00003982	-
V	14597918	14598118	embryo_AS_23270	WBGene00011250	+
V	14612288	14612488	embryo_AS_23272	WBGene00009650	+
V	14612288	14612488	embryo_AS_23272	WBGene00011253	-
V	14620466	14620666	embryo_AS_23275	WBGene00001986	+
V	14635142	14635342	embryo_AS_23279	WBGene00044191	-
V	14646302	14646502	embryo_AS_23280	WBGene00004060	+
V	14646302	14646502	embryo_AS_23280	WBGene00004337	-
V	14658209	14658409	embryo_AS_23284	WBGene00005242	+
V	14658209	14658409	embryo_AS_23284	WBGene00008320	-
V	14660752	14660952	embryo_AS_23286	WBGene00005242	+
V	14685719	14685919	embryo_AS_23291	WBGene00000915	+
V	14685719	14685919	embryo_AS_23291	WBGene00008143	-
V	14689438	14689638	embryo_AS_23292	WBGene00014287	+
V	14696933	14697133	embryo_AS_23295	WBGene00006836	-
V	14725533	14725733	embryo_AS_23299	WBGene00013046	+
V	14729467	14729667	embryo_AS_23300	WBGene00003861	+
V	14733940	14734140	embryo_AS_23303	WBGene00006795	-
V	14734458	14734658	embryo_AS_23305	WBGene00006795	-
V	14736256	14736456	embryo_AS_23307	WBGene00013048	-
V	14737420	14737620	embryo_AS_23308	WBGene00050964	+
V	14773144	14773344	embryo_AS_23312	WBGene00001817	+
V	14781293	14781493	embryo_AS_23314	WBGene00013054	+
V	14814364	14814564	embryo_AS_23332	WBGene00008183	-
V	14815556	14815756	embryo_AS_23334	WBGene00008183	-
V	14815808	14816008	embryo_AS_23335	WBGene00008183	-
V	14820432	14820632	embryo_AS_23337	WBGene00012291	+
V	14831020	14831220	embryo_AS_23341	WBGene00004336	-
V	14832715	14832915	embryo_AS_23342	WBGene00220121	-
V	14832930	14833130	embryo_AS_23343	WBGene00220121	-
V	14847382	14847582	embryo_AS_23347	WBGene00004336	-
V	14849643	14849843	embryo_AS_23349	WBGene00004336	-
V	14855807	14856007	embryo_AS_23351	WBGene00014618	-
V	14871411	14871611	embryo_AS_23353	WBGene00013884	-
V	14876408	14876608	embryo_AS_23354	WBGene00014617	-
V	14877508	14877708	embryo_AS_23355	WBGene00013887	+
V	14877508	14877708	embryo_AS_23355	WBGene00050943	-
V	14895526	14895726	embryo_AS_23357	WBGene00010383	+
V	14897873	14898073	embryo_AS_23358	WBGene00010382	-
V	14899640	14899840	embryo_AS_23359	WBGene00010386	+
V	14948789	14948989	embryo_AS_23362	WBGene00001852	+
V	14984782	14984982	embryo_AS_23366	WBGene00008521	+
V	14990962	14991162	embryo_AS_23368	WBGene00011318	-
V	14990962	14991162	embryo_AS_23368	WBGene00011319	+
V	14998788	14998988	embryo_AS_23370	WBGene00011325	+
V	15002216	15002416	embryo_AS_23371	WBGene00001423	-
V	15002216	15002416	embryo_AS_23371	WBGene00004485	-
V	15002216	15002416	embryo_AS_23371	WBGene00011323	+
V	15002216	15002416	embryo_AS_23371	WBGene00011324	+
V	15002499	15002699	embryo_AS_23372	WBGene00011323	+
V	15002499	15002699	embryo_AS_23372	WBGene00011324	+
V	15013008	15013208	embryo_AS_23373	WBGene00014330	-
V	15016035	15016235	embryo_AS_23375	WBGene00008832	-
V	15029053	15029253	embryo_AS_23377	WBGene00000562	-
V	15029053	15029253	embryo_AS_23377	WBGene00077582	+
V	15048284	15048484	embryo_AS_23379	WBGene00004747	-
V	15048828	15049028	embryo_AS_23380	WBGene00004747	-
V	15048828	15049028	embryo_AS_23380	WBGene00007717	+
V	15059666	15059866	embryo_AS_23383	WBGene00003155	-
V	15059666	15059866	embryo_AS_23383	WBGene00007722	+
V	15064027	15064227	embryo_AS_23385	WBGene00004308	-
V	15065495	15065695	embryo_AS_23386	WBGene00001021	+
V	15065495	15065695	embryo_AS_23386	WBGene00004308	-
V	15065495	15065695	embryo_AS_23386	WBGene00007718	+
V	15065495	15065695	embryo_AS_23386	WBGene00007720	+
V	15071408	15071608	embryo_AS_23389	WBGene00006808	+
V	15082431	15082631	embryo_AS_23395	WBGene00007236	+
V	15082431	15082631	embryo_AS_23395	WBGene00007237	-
V	15082652	15082852	embryo_AS_23396	WBGene00007236	+
V	15082652	15082852	embryo_AS_23396	WBGene00007237	-
V	15085531	15085731	embryo_AS_23397	WBGene00007234	+
V	15085531	15085731	embryo_AS_23397	WBGene00007235	-
V	15109384	15109584	embryo_AS_23401	WBGene00007238	-
V	15109384	15109584	embryo_AS_23401	WBGene00013566	+
V	15111400	15111600	embryo_AS_23402	WBGene00011342	+
V	15136867	15137067	embryo_AS_23405	WBGene00010685	-
V	15143925	15144125	embryo_AS_23406	WBGene00010687	+
V	15148849	15149049	embryo_AS_23407	WBGene00011665	+
V	15148849	15149049	embryo_AS_23407	WBGene00202514	-
V	15156598	15156798	embryo_AS_23408	WBGene00014512	+
V	15169329	15169529	embryo_AS_23414	WBGene00005483	+
V	15169329	15169529	embryo_AS_23414	WBGene00014836	-
V	15187356	15187556	embryo_AS_23415	WBGene00000883	-
V	15187772	15187972	embryo_AS_23416	WBGene00000883	-
V	15187772	15187972	embryo_AS_23416	WBGene00013569	+
V	15189668	15189868	embryo_AS_23417	WBGene00000879	+
V	15189668	15189868	embryo_AS_23417	WBGene00013573	+
V	15191020	15191220	embryo_AS_23419	WBGene00013573	+
V	15191020	15191220	embryo_AS_23419	WBGene00045129	-
V	15192272	15192472	embryo_AS_23420	WBGene00004037	+
V	15192502	15192702	embryo_AS_23421	WBGene00004037	+
V	15262349	15262549	embryo_AS_23423	WBGene00010803	-
V	15316265	15316465	embryo_AS_23426	WBGene00014191	-
V	15316265	15316465	embryo_AS_23426	WBGene00014192	+
V	15318699	15318899	embryo_AS_23427	WBGene00045515	+
V	15323567	15323767	embryo_AS_23429	WBGene00014193	+
V	15354761	15354961	embryo_AS_23432	WBGene00007807	+
V	15361368	15361568	embryo_AS_23433	WBGene00001150	-
V	15389113	15389313	embryo_AS_23434	WBGene00005386	-
V	15395446	15395646	embryo_AS_23438	WBGene00000868	+
V	15401969	15402169	embryo_AS_23441	WBGene00011539	+
V	15423635	15423835	embryo_AS_23443	WBGene00011542	-
V	15465004	15465204	embryo_AS_23444	WBGene00014531	+
V	15465211	15465411	embryo_AS_23445	WBGene00011948	-
V	15479964	15480164	embryo_AS_23447	WBGene00010733	-
V	15480626	15480826	embryo_AS_23448	WBGene00010777	+
V	15481417	15481617	embryo_AS_23449	WBGene00007367	-
V	15497827	15498027	embryo_AS_23451	WBGene00007372	+
V	15505224	15505424	embryo_AS_23453	WBGene00011346	-
V	15511737	15511937	embryo_AS_23455	WBGene00004452	+
V	15515495	15515695	embryo_AS_23457	WBGene00014342	-
V	15517112	15517312	embryo_AS_23458	WBGene00008993	+
V	15517587	15517787	embryo_AS_23459	WBGene00008993	+
V	15533187	15533387	embryo_AS_23462	WBGene00219316	-
V	15547913	15548113	embryo_AS_23464	WBGene00014353	-
V	15550500	15550700	embryo_AS_23465	WBGene00014350	+
V	15551813	15552013	embryo_AS_23466	WBGene00014352	-
V	15553957	15554157	embryo_AS_23467	WBGene00014351	+
V	15569822	15570022	embryo_AS_23472	WBGene00003079	+
V	15578458	15578658	embryo_AS_23473	WBGene00044188	-
V	15581323	15581523	embryo_AS_23474	WBGene00006446	-
V	15581323	15581523	embryo_AS_23474	WBGene00009223	-
V	15581323	15581523	embryo_AS_23474	WBGene00009224	-
V	15581323	15581523	embryo_AS_23474	WBGene00044188	-
V	15599928	15600128	embryo_AS_23478	WBGene00206462	-
V	15610500	15610700	embryo_AS_23479	WBGene00006080	+
V	15610500	15610700	embryo_AS_23479	WBGene00007162	-
V	15610500	15610700	embryo_AS_23479	WBGene00007163	-
V	15659861	15660061	embryo_AS_23484	WBGene00009978	-
V	15664141	15664341	embryo_AS_23487	WBGene00009978	-
V	15668878	15669078	embryo_AS_23488	WBGene00010599	+
V	15703148	15703348	embryo_AS_23492	WBGene00003643	-
V	15766316	15766516	embryo_AS_23496	WBGene00001813	-
V	15766316	15766516	embryo_AS_23496	WBGene00010184	+
V	15767547	15767747	embryo_AS_23498	WBGene00001813	-
V	15773503	15773703	embryo_AS_23500	WBGene00003650	-
V	15774090	15774290	embryo_AS_23501	WBGene00003650	-
V	15816312	15816512	embryo_AS_23506	WBGene00010018	-
V	15816312	15816512	embryo_AS_23506	WBGene00010019	+
V	15873898	15874098	embryo_AS_23507	WBGene00045140	-
V	15880954	15881154	embryo_AS_23512	WBGene00003674	-
V	15880954	15881154	embryo_AS_23512	WBGene00003692	-
V	15891413	15891613	embryo_AS_23513	WBGene00011517	-
V	15891413	15891613	embryo_AS_23513	WBGene00011519	+
V	15897457	15897657	embryo_AS_23515	WBGene00006124	+
V	15897457	15897657	embryo_AS_23515	WBGene00011520	-
V	15924404	15924604	embryo_AS_23517	WBGene00003698	-
V	16000557	16000757	embryo_AS_23520	WBGene00003640	-
V	16005464	16005664	embryo_AS_23522	WBGene00077606	-
V	16022727	16022927	embryo_AS_23523	WBGene00011687	+
V	16022727	16022927	embryo_AS_23523	WBGene00011688	+
V	16024171	16024371	embryo_AS_23524	WBGene00011688	+
V	16031651	16031851	embryo_AS_23528	WBGene00011689	-
V	16036310	16036510	embryo_AS_23530	WBGene00011690	-
V	16036310	16036510	embryo_AS_23530	WBGene00011691	+
V	16040607	16040807	embryo_AS_23531	WBGene00001877	+
V	16040607	16040807	embryo_AS_23531	WBGene00001878	-
V	16042311	16042511	embryo_AS_23532	WBGene00001875	+
V	16042311	16042511	embryo_AS_23532	WBGene00001876	-
V	16053502	16053702	embryo_AS_23533	WBGene00008822	-
V	16057132	16057332	embryo_AS_23534	WBGene00008824	-
V	16069111	16069311	embryo_AS_23535	WBGene00008829	+
V	16071302	16071502	embryo_AS_23536	WBGene00008828	-
V	16071302	16071502	embryo_AS_23536	WBGene00008830	+
V	16093363	16093563	embryo_AS_23539	WBGene00009049	+
V	16094948	16095148	embryo_AS_23541	WBGene00009049	+
V	16099476	16099676	embryo_AS_23543	WBGene00006075	-
V	16100268	16100468	embryo_AS_23544	WBGene00006075	-
V	16100268	16100468	embryo_AS_23544	WBGene00009048	+
V	16120424	16120624	embryo_AS_23545	WBGene00004809	+
V	16124841	16125041	embryo_AS_23548	WBGene00003701	-
V	16127539	16127739	embryo_AS_23549	WBGene00044661	-
V	16160335	16160535	embryo_AS_23552	WBGene00045507	-
V	16219534	16219734	embryo_AS_23554	WBGene00001591	+
V	16219534	16219734	embryo_AS_23554	WBGene00008680	-
V	16225767	16225967	embryo_AS_23555	WBGene00008680	-
V	16262062	16262262	embryo_AS_23559	WBGene00003717	+
V	16269639	16269839	embryo_AS_23560	WBGene00011752	-
V	16269639	16269839	embryo_AS_23560	WBGene00044205	+
V	16309655	16309855	embryo_AS_23563	WBGene00007835	+
V	16342276	16342476	embryo_AS_23566	WBGene00010215	+
V	16351072	16351272	embryo_AS_23568	WBGene00012347	+
V	16351072	16351272	embryo_AS_23568	WBGene00012348	+
V	16356023	16356223	embryo_AS_23572	WBGene00012347	+
V	16356023	16356223	embryo_AS_23572	WBGene00012348	+
V	16357136	16357336	embryo_AS_23573	WBGene00012347	+
V	16357136	16357336	embryo_AS_23573	WBGene00012348	+
V	16357446	16357646	embryo_AS_23574	WBGene00012347	+
V	16357446	16357646	embryo_AS_23574	WBGene00012348	+
V	16367600	16367800	embryo_AS_23576	WBGene00012347	+
V	16370109	16370309	embryo_AS_23578	WBGene00023429	+
V	16390748	16390948	embryo_AS_23582	WBGene00001792	+
V	16401635	16401835	embryo_AS_23587	WBGene00045357	+
V	16420294	16420494	embryo_AS_23593	WBGene00005795	+
V	16420294	16420494	embryo_AS_23593	WBGene00009154	-
V	16437671	16437871	embryo_AS_23599	WBGene00009153	+
V	16462028	16462228	embryo_AS_23602	WBGene00011619	+
V	16471827	16472027	embryo_AS_23603	WBGene00005355	-
V	16474818	16475018	embryo_AS_23605	WBGene00006017	+
V	16494497	16494697	embryo_AS_23607	WBGene00012518	-
V	16498455	16498655	embryo_AS_23608	WBGene00009469	+
V	16499113	16499313	embryo_AS_23610	WBGene00009469	+
V	16506711	16506911	embryo_AS_23611	WBGene00003644	-
V	16538030	16538230	embryo_AS_23613	WBGene00012522	+
V	16553046	16553246	embryo_AS_23618	WBGene00012524	+
V	16592232	16592432	embryo_AS_23625	WBGene00005475	-
V	16595459	16595659	embryo_AS_23627	WBGene00000776	-
V	16596279	16596479	embryo_AS_23628	WBGene00000776	-
V	16598584	16598784	embryo_AS_23630	WBGene00000776	-
V	16617333	16617533	embryo_AS_23635	WBGene00194799	+
V	16622081	16622281	embryo_AS_23637	WBGene00014601	-
V	16640497	16640697	embryo_AS_23640	WBGene00014546	+
V	16645698	16645898	embryo_AS_23641	WBGene00014548	-
V	16648755	16648955	embryo_AS_23642	WBGene00014547	-
V	16684345	16684545	embryo_AS_23644	WBGene00005790	+
V	16723983	16724183	embryo_AS_23645	WBGene00003702	-
V	16742323	16742523	embryo_AS_23648	WBGene00012021	+
V	16742323	16742523	embryo_AS_23648	WBGene00012024	-
V	16746663	16746863	embryo_AS_23651	WBGene00012020	-
V	16776943	16777143	embryo_AS_23666	WBGene00012019	+
V	16782371	16782571	embryo_AS_23669	WBGene00012019	+
V	16795070	16795270	embryo_AS_23673	WBGene00004248	-
V	16814922	16815122	embryo_AS_23678	WBGene00011850	+
V	16821371	16821571	embryo_AS_23682	WBGene00011854	-
V	16911782	16911982	embryo_AS_23688	WBGene00003706	+
V	16918550	16918750	embryo_AS_23689	WBGene00013610	-
V	16918550	16918750	embryo_AS_23689	WBGene00013611	+
V	16918769	16918969	embryo_AS_23690	WBGene00013611	+
V	16950142	16950342	embryo_AS_23691	WBGene00013622	+
V	16965759	16965959	embryo_AS_23694	WBGene00001161	-
V	16966735	16966935	embryo_AS_23696	WBGene00013623	+
V	17014112	17014312	embryo_AS_23698	WBGene00009907	+
V	17022211	17022411	embryo_AS_23699	WBGene00009908	+
V	17068518	17068718	embryo_AS_23702	WBGene00045382	+
V	17072784	17072984	embryo_AS_23703	WBGene00011485	-
V	17090054	17090254	embryo_AS_23706	WBGene00005444	+
V	17090054	17090254	embryo_AS_23706	WBGene00011487	-
V	17155597	17155797	embryo_AS_23719	WBGene00194682	-
V	17212489	17212689	embryo_AS_23721	WBGene00005332	+
V	17234109	17234309	embryo_AS_23724	WBGene00050933	+
V	17258326	17258526	embryo_AS_23729	WBGene00044654	+
V	17273270	17273470	embryo_AS_23731	WBGene00044202	+
V	17313156	17313356	embryo_AS_23735	WBGene00303378	-
V	17315163	17315363	embryo_AS_23736	WBGene00009299	-
V	17315898	17316098	embryo_AS_23737	WBGene00009299	-
V	17317897	17318097	embryo_AS_23738	WBGene00009298	+
V	17317897	17318097	embryo_AS_23738	WBGene00014362	-
V	17327970	17328170	embryo_AS_23742	WBGene00005201	+
V	17327970	17328170	embryo_AS_23742	WBGene00009297	-
V	17350058	17350258	embryo_AS_23745	WBGene00009834	-
V	17350058	17350258	embryo_AS_23745	WBGene00009835	+
V	17376749	17376949	embryo_AS_23750	WBGene00012491	-
V	17376749	17376949	embryo_AS_23750	WBGene00012492	+
V	17377276	17377476	embryo_AS_23751	WBGene00012491	-
V	17377276	17377476	embryo_AS_23751	WBGene00012492	+
V	17380080	17380280	embryo_AS_23752	WBGene00077495	+
V	17429456	17429656	embryo_AS_23756	WBGene00044100	+
V	17488910	17489110	embryo_AS_23759	WBGene00010536	-
V	17494021	17494221	embryo_AS_23761	WBGene00010534	-
V	17538375	17538575	embryo_AS_23767	WBGene00007675	-
V	17539436	17539636	embryo_AS_23769	WBGene00007675	-
V	17539436	17539636	embryo_AS_23769	WBGene00195060	-
V	17542469	17542669	embryo_AS_23771	WBGene00007676	+
V	17542469	17542669	embryo_AS_23771	WBGene00014263	-
V	17545527	17545727	embryo_AS_23772	WBGene00045293	+
V	17552857	17553057	embryo_AS_23775	WBGene00005200	+
V	17552857	17553057	embryo_AS_23775	WBGene00008016	-
V	17584539	17584739	embryo_AS_23788	WBGene00008012	+
V	17601776	17601976	embryo_AS_23791	WBGene00012404	-
V	17601776	17601976	embryo_AS_23791	WBGene00012405	+
V	17656692	17656892	embryo_AS_23803	WBGene00010209	-
V	17656692	17656892	embryo_AS_23803	WBGene00010212	-
V	17656692	17656892	embryo_AS_23803	WBGene00010294	-
V	17656692	17656892	embryo_AS_23803	WBGene00010295	-
V	17659415	17659615	embryo_AS_23804	WBGene00010296	+
V	17659995	17660195	embryo_AS_23806	WBGene00010296	+
V	17778145	17778345	embryo_AS_23841	WBGene00008127	-
V	17857984	17858184	embryo_AS_23851	WBGene00013340	-
V	17870696	17870896	embryo_AS_23852	WBGene00000813	-
V	17870696	17870896	embryo_AS_23852	WBGene00013339	+
V	17871161	17871361	embryo_AS_23853	WBGene00000813	-
V	17871161	17871361	embryo_AS_23853	WBGene00013339	+
V	17889062	17889262	embryo_AS_23857	WBGene00007394	-
V	17905866	17906066	embryo_AS_23859	WBGene00007395	+
V	17910208	17910408	embryo_AS_23862	WBGene00007395	+
V	17924784	17924984	embryo_AS_23871	WBGene00008441	+
V	17951353	17951553	embryo_AS_23879	WBGene00001080	-
V	17951353	17951553	embryo_AS_23879	WBGene00013356	+
V	17981832	17982032	embryo_AS_23886	WBGene00001080	-
V	17981832	17982032	embryo_AS_23886	WBGene00013354	-
V	17981832	17982032	embryo_AS_23886	WBGene00013355	-
V	17982043	17982243	embryo_AS_23887	WBGene00001080	-
V	17982043	17982243	embryo_AS_23887	WBGene00013354	-
V	17982043	17982243	embryo_AS_23887	WBGene00013355	-
V	18020688	18020888	embryo_AS_23894	WBGene00013343	+
V	18020688	18020888	embryo_AS_23894	WBGene00013344	+
V	18021599	18021799	embryo_AS_23895	WBGene00013343	+
V	18021599	18021799	embryo_AS_23895	WBGene00013344	+
V	18079320	18079520	embryo_AS_23902	WBGene00013345	-
V	18079320	18079520	embryo_AS_23902	WBGene00013347	-
V	18086871	18087071	embryo_AS_23905	WBGene00003919	+
V	18086871	18087071	embryo_AS_23905	WBGene00012562	+
V	18086871	18087071	embryo_AS_23905	WBGene00013350	+
V	18179799	18179999	embryo_AS_23916	WBGene00007850	+
V	18211017	18211217	embryo_AS_23920	WBGene00185119	+
V	18252364	18252564	embryo_AS_23922	WBGene00011207	-
V	18280874	18281074	embryo_AS_23925	WBGene00206507	-
V	18318228	18318428	embryo_AS_23926	WBGene00007182	+
V	18318483	18318683	embryo_AS_23927	WBGene00007182	+
V	18318483	18318683	embryo_AS_23927	WBGene00077647	-
V	18324643	18324843	embryo_AS_23930	WBGene00007181	+
V	18412470	18412670	embryo_AS_23935	WBGene00014623	-
V	18412944	18413144	embryo_AS_23936	WBGene00013949	-
V	18412944	18413144	embryo_AS_23936	WBGene00013950	+
V	18461424	18461624	embryo_AS_23945	WBGene00013946	-
V	18461424	18461624	embryo_AS_23945	WBGene00013947	+
V	18466044	18466244	embryo_AS_23947	WBGene00077652	+
V	18466323	18466523	embryo_AS_23948	WBGene00077652	+
V	18490635	18490835	embryo_AS_23949	WBGene00004830	+
V	18533543	18533743	embryo_AS_23950	WBGene00013075	+
V	18533763	18533963	embryo_AS_23951	WBGene00013075	+
V	18569587	18569787	embryo_AS_23955	WBGene00044210	+
V	18614622	18614822	embryo_AS_23970	WBGene00003660	+
V	18684524	18684724	embryo_AS_23981	WBGene00077455	+
V	18689819	18690019	embryo_AS_23983	WBGene00006714	-
V	18689819	18690019	embryo_AS_23983	WBGene00013482	+
V	18701402	18701602	embryo_AS_23984	WBGene00013484	+
V	18709690	18709890	embryo_AS_23989	WBGene00194680	+
V	18713711	18713911	embryo_AS_23994	WBGene00050903	+
V	18724888	18725088	embryo_AS_23997	WBGene00045366	-
V	18729670	18729870	embryo_AS_23998	WBGene00013971	+
V	18750680	18750880	embryo_AS_24002	WBGene00206492	-
V	18754856	18755056	embryo_AS_24004	WBGene00008700	-
V	18768835	18769035	embryo_AS_24006	WBGene00077659	-
V	18780157	18780357	embryo_AS_24007	WBGene00012452	-
V	18780157	18780357	embryo_AS_24007	WBGene00194982	+
V	18808749	18808949	embryo_AS_24009	WBGene00008310	-
V	18810318	18810518	embryo_AS_24011	WBGene00008308	+
V	18838917	18839117	embryo_AS_24014	WBGene00003655	+
V	18838917	18839117	embryo_AS_24014	WBGene00012446	+
V	18873976	18874176	embryo_AS_24020	WBGene00013583	+
V	18895095	18895295	embryo_AS_24023	WBGene00001258	-
V	18895095	18895295	embryo_AS_24023	WBGene00006945	-
V	18901693	18901893	embryo_AS_24024	WBGene00013584	-
V	18907669	18907869	embryo_AS_24025	WBGene00013585	+
V	18967766	18967966	embryo_AS_24031	WBGene00012701	-
V	18967766	18967966	embryo_AS_24031	WBGene00012702	-
V	18967766	18967966	embryo_AS_24031	WBGene00013587	-
V	18981092	18981292	embryo_AS_24033	WBGene00006567	+
V	18981092	18981292	embryo_AS_24033	WBGene00012692	+
V	18981092	18981292	embryo_AS_24033	WBGene00012693	+
V	18981092	18981292	embryo_AS_24033	WBGene00012694	+
V	18981092	18981292	embryo_AS_24033	WBGene00012695	+
V	18981092	18981292	embryo_AS_24033	WBGene00012697	+
V	18981092	18981292	embryo_AS_24033	WBGene00012698	-
V	18981092	18981292	embryo_AS_24033	WBGene00012699	-
V	18990358	18990558	embryo_AS_24035	WBGene00012695	+
V	18990358	18990558	embryo_AS_24035	WBGene00012696	-
V	19082571	19082771	embryo_AS_24040	WBGene00003685	-
V	19087555	19087755	embryo_AS_24041	WBGene00012703	+
V	19119333	19119533	embryo_AS_24043	WBGene00012675	-
V	19119333	19119533	embryo_AS_24043	WBGene00012676	-
V	19119333	19119533	embryo_AS_24043	WBGene00012678	-
V	19125915	19126115	embryo_AS_24044	WBGene00012674	-
V	19125915	19126115	embryo_AS_24044	WBGene00014567	+
V	19127174	19127374	embryo_AS_24045	WBGene00012673	+
V	19142695	19142895	embryo_AS_24046	WBGene00014568	+
V	19153377	19153577	embryo_AS_24048	WBGene00006639	+
V	19189976	19190176	embryo_AS_24055	WBGene00012665	+
V	19189976	19190176	embryo_AS_24055	WBGene00012666	-
V	19190218	19190418	embryo_AS_24056	WBGene00012665	+
V	19190218	19190418	embryo_AS_24056	WBGene00012666	-
V	19212449	19212649	embryo_AS_24059	WBGene00003669	-
V	19223684	19223884	embryo_AS_24060	WBGene00005653	-
V	19223684	19223884	embryo_AS_24060	WBGene00044976	+
V	19233812	19234012	embryo_AS_24064	WBGene00012066	+
V	19233812	19234012	embryo_AS_24064	WBGene00077662	-
V	19237267	19237467	embryo_AS_24066	WBGene00012065	-
V	19237960	19238160	embryo_AS_24067	WBGene00012063	+
V	19240224	19240424	embryo_AS_24068	WBGene00012063	+
V	19242474	19242674	embryo_AS_24069	WBGene00009020	+
V	19242708	19242908	embryo_AS_24070	WBGene00009020	+
V	19245052	19245252	embryo_AS_24071	WBGene00012064	-
V	19245822	19246022	embryo_AS_24072	WBGene00012064	-
V	19247153	19247353	embryo_AS_24073	WBGene00009019	+
V	19251074	19251274	embryo_AS_24074	WBGene00006140	-
V	19252016	19252216	embryo_AS_24075	WBGene00219452	+
V	19253709	19253909	embryo_AS_24076	WBGene00009018	+
V	19256323	19256523	embryo_AS_24078	WBGene00006140	-
V	19264391	19264591	embryo_AS_24081	WBGene00009015	+
V	19282498	19282698	embryo_AS_24092	WBGene00010099	+
V	19288163	19288363	embryo_AS_24095	WBGene00010100	-
V	19288163	19288363	embryo_AS_24095	WBGene00010101	+
V	19288624	19288824	embryo_AS_24096	WBGene00010100	-
V	19288624	19288824	embryo_AS_24096	WBGene00010101	+
V	19291458	19291658	embryo_AS_24097	WBGene00010102	-
V	19291458	19291658	embryo_AS_24097	WBGene00044196	+
V	19297637	19297837	embryo_AS_24100	WBGene00010103	-
V	19297637	19297837	embryo_AS_24100	WBGene00010104	+
V	19299462	19299662	embryo_AS_24101	WBGene00077663	+
V	19300679	19300879	embryo_AS_24102	WBGene00010103	-
V	19302017	19302217	embryo_AS_24103	WBGene00010105	-
V	19302355	19302555	embryo_AS_24104	WBGene00010105	-
V	19303825	19304025	embryo_AS_24105	WBGene00010106	+
V	19303825	19304025	embryo_AS_24105	WBGene00044197	-
V	19307613	19307813	embryo_AS_24107	WBGene00010107	-
V	19309671	19309871	embryo_AS_24109	WBGene00077441	-
V	19311051	19311251	embryo_AS_24110	WBGene00008070	-
V	19311051	19311251	embryo_AS_24110	WBGene00077664	+
V	19311696	19311896	embryo_AS_24112	WBGene00008070	-
V	19313066	19313266	embryo_AS_24113	WBGene00008071	+
V	19326160	19326360	embryo_AS_24120	WBGene00014702	-
V	19329521	19329721	embryo_AS_24121	WBGene00008066	+
V	19391363	19391563	embryo_AS_24134	WBGene00012811	-
V	19429055	19429255	embryo_AS_24139	WBGene00007724	-
V	19445495	19445695	embryo_AS_24141	WBGene00010850	-
V	19449727	19449927	embryo_AS_24142	WBGene00010851	-
V	19449727	19449927	embryo_AS_24142	WBGene00206418	+
V	19479108	19479308	embryo_AS_24144	WBGene00012819	+
V	19481561	19481761	embryo_AS_24145	WBGene00194699	+
V	19489955	19490155	embryo_AS_24148	WBGene00012818	+
V	19522839	19523039	embryo_AS_24166	WBGene00012813	-
V	19533579	19533779	embryo_AS_24169	WBGene00012813	-
V	19606902	19607102	embryo_AS_24186	WBGene00003763	+
V	19608718	19608918	embryo_AS_24188	WBGene00012840	+
V	19622554	19622754	embryo_AS_24193	WBGene00012825	-
V	19643151	19643351	embryo_AS_24196	WBGene00045120	-
V	19644053	19644253	embryo_AS_24197	WBGene00012828	-
V	19644053	19644253	embryo_AS_24197	WBGene00012829	-
V	19644053	19644253	embryo_AS_24197	WBGene00012830	+
V	19669934	19670134	embryo_AS_24206	WBGene00012833	+
V	19697498	19697698	embryo_AS_24212	WBGene00012834	-
V	19697498	19697698	embryo_AS_24212	WBGene00012835	+
V	19718057	19718257	embryo_AS_24215	WBGene00013819	+
V	19722947	19723147	embryo_AS_24216	WBGene00014616	+
V	19726996	19727196	embryo_AS_24220	WBGene00013819	+
V	19730369	19730569	embryo_AS_24223	WBGene00013816	+
V	19741080	19741280	embryo_AS_24227	WBGene00012247	-
V	19741080	19741280	embryo_AS_24227	WBGene00012248	+
V	19755237	19755437	embryo_AS_24232	WBGene00012253	-
V	19756420	19756620	embryo_AS_24233	WBGene00012254	+
V	19759483	19759683	embryo_AS_24235	WBGene00010931	+
V	19760892	19761092	embryo_AS_24236	WBGene00010931	+
V	19767851	19768051	embryo_AS_24238	WBGene00050946	+
V	19786797	19786997	embryo_AS_24241	WBGene00010932	+
V	19916052	19916252	embryo_AS_24253	WBGene00000499	-
V	19916052	19916252	embryo_AS_24253	WBGene00001629	-
V	19916052	19916252	embryo_AS_24253	WBGene00013361	-
V	19949443	19949643	embryo_AS_24255	WBGene00000987	-
V	19949443	19949643	embryo_AS_24255	WBGene00013358	+
V	19949443	19949643	embryo_AS_24255	WBGene00013359	+
V	19949443	19949643	embryo_AS_24255	WBGene00013360	-
V	19949443	19949643	embryo_AS_24255	WBGene00013362	-
V	19949799	19949999	embryo_AS_24256	WBGene00013358	+
V	19949799	19949999	embryo_AS_24256	WBGene00013359	+
V	19955290	19955490	embryo_AS_24258	WBGene00013358	+
V	19962061	19962261	embryo_AS_24259	WBGene00005387	+
V	19982130	19982330	embryo_AS_24263	WBGene00023519	-
V	19986912	19987112	embryo_AS_24265	WBGene00013357	-
V	20005854	20006054	embryo_AS_24273	WBGene00006786	-
V	20061619	20061819	embryo_AS_24282	WBGene00006652	-
V	20088506	20088706	embryo_AS_24297	WBGene00000940	-
V	20088506	20088706	embryo_AS_24297	WBGene00001485	-
V	20090797	20090997	embryo_AS_24298	WBGene00000940	-
V	20090797	20090997	embryo_AS_24298	WBGene00001485	-
V	20090797	20090997	embryo_AS_24298	WBGene00004754	+
V	20127998	20128198	embryo_AS_24310	WBGene00014972	-
V	20180919	20181119	embryo_AS_24315	WBGene00194812	-
V	20181680	20181880	embryo_AS_24317	WBGene00194812	-
V	20183054	20183254	embryo_AS_24318	WBGene00008941	-
V	20195738	20195938	embryo_AS_24321	WBGene00005427	-
V	20195738	20195938	embryo_AS_24321	WBGene00195242	+
V	20206150	20206350	embryo_AS_24325	WBGene00013759	-
V	20206150	20206350	embryo_AS_24325	WBGene00013760	+
V	20249827	20250027	embryo_AS_24336	WBGene00004203	-
V	20267377	20267577	embryo_AS_24339	WBGene00013765	+
V	20269883	20270083	embryo_AS_24340	WBGene00004203	-
V	20269883	20270083	embryo_AS_24340	WBGene00007017	-
V	20269883	20270083	embryo_AS_24340	WBGene00013765	+
V	20269883	20270083	embryo_AS_24340	WBGene00013766	-
V	20269883	20270083	embryo_AS_24340	WBGene00013768	-
V	20347695	20347895	embryo_AS_24347	WBGene00014565	-
V	20349929	20350129	embryo_AS_24349	WBGene00010506	+
V	20349929	20350129	embryo_AS_24349	WBGene00014874	-
V	20364347	20364547	embryo_AS_24354	WBGene00077670	-
V	20373432	20373632	embryo_AS_24358	WBGene00002118	+
V	20380470	20380670	embryo_AS_24362	WBGene00010507	+
V	20383197	20383397	embryo_AS_24363	WBGene00185118	+
V	20413545	20413745	embryo_AS_24372	WBGene00010006	-
V	20415407	20415607	embryo_AS_24373	WBGene00010006	-
V	20417916	20418116	embryo_AS_24375	WBGene00010006	-
V	20422880	20423080	embryo_AS_24381	WBGene00010006	-
V	20424421	20424621	embryo_AS_24382	WBGene00010006	-
V	20446472	20446672	embryo_AS_24389	WBGene00009846	-
V	20447409	20447609	embryo_AS_24390	WBGene00009846	-
V	20451883	20452083	embryo_AS_24391	WBGene00005147	+
V	20451883	20452083	embryo_AS_24391	WBGene00009848	-
V	20462175	20462375	embryo_AS_24393	WBGene00050927	+
V	20464856	20465056	embryo_AS_24395	WBGene00007121	-
V	20464856	20465056	embryo_AS_24395	WBGene00050927	+
V	20475917	20476117	embryo_AS_24398	WBGene00007124	-
V	20477115	20477315	embryo_AS_24399	WBGene00004413	+
V	20478959	20479159	embryo_AS_24400	WBGene00007119	-
V	20479233	20479433	embryo_AS_24401	WBGene00004413	+
V	20479233	20479433	embryo_AS_24401	WBGene00007119	-
V	20493677	20493877	embryo_AS_24406	WBGene00007122	+
V	20518109	20518309	embryo_AS_24409	WBGene00012623	-
V	20526201	20526401	embryo_AS_24412	WBGene00005382	-
V	20526201	20526401	embryo_AS_24412	WBGene00194689	+
V	20534174	20534374	embryo_AS_24413	WBGene00012626	-
V	20545977	20546177	embryo_AS_24418	WBGene00012629	-
V	20566455	20566655	embryo_AS_24419	WBGene00009168	-
V	20573063	20573263	embryo_AS_24423	WBGene00009170	+
V	20579065	20579265	embryo_AS_24424	WBGene00023504	+
V	20580720	20580920	embryo_AS_24426	WBGene00009172	+
V	20597195	20597395	embryo_AS_24428	WBGene00009756	-
V	20602901	20603101	embryo_AS_24430	WBGene00009757	-
V	20602901	20603101	embryo_AS_24430	WBGene00009758	+
V	20653453	20653653	embryo_AS_24438	WBGene00012184	+
V	20662552	20662752	embryo_AS_24445	WBGene00012186	+
V	20664879	20665079	embryo_AS_24446	WBGene00012186	+
V	20665199	20665399	embryo_AS_24447	WBGene00012186	+
V	20684448	20684648	embryo_AS_24451	WBGene00009998	+
V	20685224	20685424	embryo_AS_24452	WBGene00009998	+
V	20689700	20689900	embryo_AS_24457	WBGene00010000	-
V	20693065	20693265	embryo_AS_24459	WBGene00010001	-
V	20694141	20694341	embryo_AS_24460	WBGene00014390	-
V	20698980	20699180	embryo_AS_24466	WBGene00077786	-
V	20704108	20704308	embryo_AS_24468	WBGene00010002	-
V	20705180	20705380	embryo_AS_24470	WBGene00010002	-
V	20705502	20705702	embryo_AS_24471	WBGene00010003	+
V	20710268	20710468	embryo_AS_24473	WBGene00012850	+
V	20712956	20713156	embryo_AS_24476	WBGene00012850	+
V	20722114	20722314	embryo_AS_24479	WBGene00012851	+
V	20729068	20729268	embryo_AS_24480	WBGene00012319	-
V	20729355	20729555	embryo_AS_24481	WBGene00012319	-
V	20744380	20744580	embryo_AS_24485	WBGene00001043	-
V	20744380	20744580	embryo_AS_24485	WBGene00012319	-
V	20745380	20745580	embryo_AS_24486	WBGene00001043	-
V	20745380	20745580	embryo_AS_24486	WBGene00012319	-
V	20749177	20749377	embryo_AS_24491	WBGene00004013	+
V	20752683	20752883	embryo_AS_24496	WBGene00004013	+
V	20756294	20756494	embryo_AS_24501	WBGene00004013	+
V	20771819	20772019	embryo_AS_24511	WBGene00001248	-
V	20775358	20775558	embryo_AS_24512	WBGene00001851	+
V	20775358	20775558	embryo_AS_24512	WBGene00009528	-
V	20778382	20778582	embryo_AS_24513	WBGene00001851	+
V	20780107	20780307	embryo_AS_24514	WBGene00001851	+
V	20790058	20790258	embryo_AS_24516	WBGene00012852	-
V	20792587	20792787	embryo_AS_24517	WBGene00012854	-
V	20793903	20794103	embryo_AS_24518	WBGene00012854	-
V	20796171	20796371	embryo_AS_24521	WBGene00012854	-
V	20803607	20803807	embryo_AS_24524	WBGene00012855	-
V	20819079	20819279	embryo_AS_24525	WBGene00001723	+
V	20819079	20819279	embryo_AS_24525	WBGene00011393	-
V	20828899	20829099	embryo_AS_24526	WBGene00003830	+
V	20828899	20829099	embryo_AS_24526	WBGene00009289	+
V	20828899	20829099	embryo_AS_24526	WBGene00011391	+
V	20828899	20829099	embryo_AS_24526	WBGene00011392	-
V	20831983	20832183	embryo_AS_24528	WBGene00003830	+
V	20831983	20832183	embryo_AS_24528	WBGene00009289	+
V	20831983	20832183	embryo_AS_24528	WBGene00011391	+
V	20832792	20832992	embryo_AS_24530	WBGene00003830	+
V	20832792	20832992	embryo_AS_24530	WBGene00009289	+
V	20832792	20832992	embryo_AS_24530	WBGene00011391	+
V	20837886	20838086	embryo_AS_24531	WBGene00011391	+
V	20845709	20845909	embryo_AS_24538	WBGene00001431	+
V	20845709	20845909	embryo_AS_24538	WBGene00009290	-
V	20852119	20852319	embryo_AS_24540	WBGene00009291	-
V	20852119	20852319	embryo_AS_24540	WBGene00009294	-
V	20873272	20873472	embryo_AS_24544	WBGene00006812	+
V	20879471	20879671	embryo_AS_24545	WBGene00006812	+
V	20903457	20903657	embryo_AS_24552	WBGene00000139	-
V	20903457	20903657	embryo_AS_24552	WBGene00009106	+
V	20903820	20904020	embryo_AS_24553	WBGene00009106	+
X	11295	11495	embryo_AS_24557	WBGene00008350	-
X	34502	34702	embryo_AS_24565	WBGene00021342	-
X	34502	34702	embryo_AS_24565	WBGene00022222	+
X	47453	47653	embryo_AS_24567	WBGene00022203	-
X	47453	47653	embryo_AS_24567	WBGene00022221	+
X	47677	47877	embryo_AS_24568	WBGene00022221	+
X	104797	104997	embryo_AS_24570	WBGene00022206	-
X	163553	163753	embryo_AS_24574	WBGene00011606	-
X	163553	163753	embryo_AS_24574	WBGene00011607	+
X	220611	220811	embryo_AS_24580	WBGene00007077	+
X	300353	300553	embryo_AS_24584	WBGene00020082	+
X	319765	319965	embryo_AS_24592	WBGene00023458	+
X	324127	324327	embryo_AS_24594	WBGene00019733	+
X	341318	341518	embryo_AS_24599	WBGene00015431	-
X	348244	348444	embryo_AS_24601	WBGene00015430	-
X	353326	353526	embryo_AS_24607	WBGene00015429	+
X	353326	353526	embryo_AS_24607	WBGene00022908	-
X	370045	370245	embryo_AS_24612	WBGene00019862	+
X	371875	372075	embryo_AS_24613	WBGene00019862	+
X	381113	381313	embryo_AS_24617	WBGene00019863	-
X	382832	383032	embryo_AS_24618	WBGene00002060	-
X	382832	383032	embryo_AS_24618	WBGene00019863	-
X	388843	389043	embryo_AS_24620	WBGene00019864	-
X	394867	395067	embryo_AS_24622	WBGene00019865	+
X	394867	395067	embryo_AS_24622	WBGene00044281	-
X	410211	410411	embryo_AS_24625	WBGene00023117	+
X	433921	434121	embryo_AS_24635	WBGene00022861	-
X	434863	435063	embryo_AS_24637	WBGene00022861	-
X	436569	436769	embryo_AS_24638	WBGene00022861	-
X	440506	440706	embryo_AS_24641	WBGene00022861	-
X	459417	459617	embryo_AS_24645	WBGene00018682	+
X	460447	460647	embryo_AS_24646	WBGene00018682	+
X	480996	481196	embryo_AS_24650	WBGene00000484	+
X	481223	481423	embryo_AS_24651	WBGene00000484	+
X	487759	487959	embryo_AS_24653	WBGene00023034	+
X	489848	490048	embryo_AS_24654	WBGene00023035	-
X	493057	493257	embryo_AS_24655	WBGene00015137	+
X	507113	507313	embryo_AS_24671	WBGene00015138	-
X	530144	530344	embryo_AS_24682	WBGene00015141	-
X	535903	536103	embryo_AS_24685	WBGene00017898	-
X	573341	573541	embryo_AS_24690	WBGene00003408	-
X	590679	590879	embryo_AS_24692	WBGene00003407	-
X	593446	593646	embryo_AS_24695	WBGene00003407	-
X	593446	593646	embryo_AS_24695	WBGene00017423	+
X	601522	601722	embryo_AS_24699	WBGene00017422	+
X	601836	602036	embryo_AS_24700	WBGene00017422	+
X	608583	608783	embryo_AS_24701	WBGene00017426	-
X	621760	621960	embryo_AS_24704	WBGene00006825	-
X	662123	662323	embryo_AS_24710	WBGene00020572	-
X	692859	693059	embryo_AS_24719	WBGene00017184	+
X	705770	705970	embryo_AS_24730	WBGene00019722	+
X	727853	728053	embryo_AS_24739	WBGene00004829	-
X	729119	729319	embryo_AS_24740	WBGene00004829	-
X	760670	760870	embryo_AS_24745	WBGene00000086	-
X	763518	763718	embryo_AS_24746	WBGene00001127	+
X	768164	768364	embryo_AS_24748	WBGene00002071	+
X	768164	768364	embryo_AS_24748	WBGene00020216	-
X	772333	772533	embryo_AS_24750	WBGene00020215	+
X	777009	777209	embryo_AS_24753	WBGene00003534	+
X	788116	788316	embryo_AS_24759	WBGene00020214	+
X	816061	816261	embryo_AS_24762	WBGene00002058	-
X	827615	827815	embryo_AS_24768	WBGene00000899	-
X	828797	828997	embryo_AS_24770	WBGene00000899	-
X	829219	829419	embryo_AS_24771	WBGene00000899	-
X	829219	829419	embryo_AS_24771	WBGene00018213	+
X	830305	830505	embryo_AS_24772	WBGene00018213	+
X	834182	834382	embryo_AS_24774	WBGene00018212	+
X	834523	834723	embryo_AS_24775	WBGene00018212	+
X	852868	853068	embryo_AS_24779	WBGene00018215	-
X	855752	855952	embryo_AS_24782	WBGene00018215	-
X	859498	859698	embryo_AS_24786	WBGene00018985	+
X	865383	865583	embryo_AS_24787	WBGene00023074	-
X	871129	871329	embryo_AS_24789	WBGene00018987	-
X	877087	877287	embryo_AS_24790	WBGene00022502	+
X	880533	880733	embryo_AS_24791	WBGene00022503	+
X	888456	888656	embryo_AS_24793	WBGene00022504	-
X	898070	898270	embryo_AS_24800	WBGene00003104	-
X	915641	915841	embryo_AS_24805	WBGene00004769	+
X	915641	915841	embryo_AS_24805	WBGene00018077	+
X	924591	924791	embryo_AS_24807	WBGene00018075	+
X	924591	924791	embryo_AS_24807	WBGene00018076	-
X	938400	938600	embryo_AS_24810	WBGene00018779	+
X	948041	948241	embryo_AS_24813	WBGene00000195	+
X	949603	949803	embryo_AS_24814	WBGene00000195	+
X	949603	949803	embryo_AS_24814	WBGene00004893	-
X	954767	954967	embryo_AS_24816	WBGene00000164	+
X	954767	954967	embryo_AS_24816	WBGene00016642	+
X	964123	964323	embryo_AS_24817	WBGene00003563	-
X	974812	975012	embryo_AS_24818	WBGene00016643	-
X	975107	975307	embryo_AS_24819	WBGene00016643	-
X	980449	980649	embryo_AS_24820	WBGene00016641	+
X	993054	993254	embryo_AS_24825	WBGene00000958	-
X	1003737	1003937	embryo_AS_24828	WBGene00018861	+
X	1022016	1022216	embryo_AS_24836	WBGene00018854	-
X	1026928	1027128	embryo_AS_24837	WBGene00018856	-
X	1035175	1035375	embryo_AS_24841	WBGene00018853	+
X	1035175	1035375	embryo_AS_24841	WBGene00018857	-
X	1044308	1044508	embryo_AS_24844	WBGene00018860	-
X	1046524	1046724	embryo_AS_24845	WBGene00018860	-
X	1048889	1049089	embryo_AS_24848	WBGene00003565	+
X	1049090	1049290	embryo_AS_24849	WBGene00003565	+
X	1049090	1049290	embryo_AS_24849	WBGene00018860	-
X	1051235	1051435	embryo_AS_24850	WBGene00003565	+
X	1064148	1064348	embryo_AS_24851	WBGene00006741	-
X	1069093	1069293	embryo_AS_24852	WBGene00019364	-
X	1082055	1082255	embryo_AS_24856	WBGene00003991	-
X	1089285	1089485	embryo_AS_24859	WBGene00023059	+
X	1089285	1089485	embryo_AS_24859	WBGene00023061	-
X	1089746	1089946	embryo_AS_24860	WBGene00023060	+
X	1093231	1093431	embryo_AS_24862	WBGene00019365	-
X	1096931	1097131	embryo_AS_24864	WBGene00004377	+
X	1096931	1097131	embryo_AS_24864	WBGene00018634	-
X	1103847	1104047	embryo_AS_24866	WBGene00002062	+
X	1107861	1108061	embryo_AS_24867	WBGene00015473	+
X	1110871	1111071	embryo_AS_24870	WBGene00015472	+
X	1120401	1120601	embryo_AS_24875	WBGene00015474	-
X	1128643	1128843	embryo_AS_24877	WBGene00004927	+
X	1160738	1160938	embryo_AS_24881	WBGene00020490	+
X	1191679	1191879	embryo_AS_24897	WBGene00020488	+
X	1191679	1191879	embryo_AS_24897	WBGene00020491	-
X	1199007	1199207	embryo_AS_24900	WBGene00020492	-
X	1222520	1222720	embryo_AS_24907	WBGene00016725	-
X	1238911	1239111	embryo_AS_24917	WBGene00016108	-
X	1244414	1244614	embryo_AS_24918	WBGene00006635	+
X	1299912	1300112	embryo_AS_24931	WBGene00016871	+
X	1302421	1302621	embryo_AS_24932	WBGene00016871	+
X	1304312	1304512	embryo_AS_24933	WBGene00016871	+
X	1311193	1311393	embryo_AS_24935	WBGene00019272	+
X	1319907	1320107	embryo_AS_24937	WBGene00003965	+
X	1344936	1345136	embryo_AS_24947	WBGene00017668	-
X	1379585	1379785	embryo_AS_24958	WBGene00023070	-
X	1394552	1394752	embryo_AS_24963	WBGene00018946	-
X	1401364	1401564	embryo_AS_24964	WBGene00022731	-
X	1420653	1420853	embryo_AS_24970	WBGene00017611	+
X	1422351	1422551	embryo_AS_24971	WBGene00219906	-
X	1446857	1447057	embryo_AS_24977	WBGene00021046	-
X	1446857	1447057	embryo_AS_24977	WBGene00021047	-
X	1450457	1450657	embryo_AS_24978	WBGene00021044	+
X	1454432	1454632	embryo_AS_24979	WBGene00016997	-
X	1456809	1457009	embryo_AS_24981	WBGene00016997	-
X	1458931	1459131	embryo_AS_24983	WBGene00016996	+
X	1476168	1476368	embryo_AS_24988	WBGene00016995	+
X	1486394	1486594	embryo_AS_24992	WBGene00000988	+
X	1486394	1486594	embryo_AS_24992	WBGene00206384	-
X	1497770	1497970	embryo_AS_24996	WBGene00017296	-
X	1499704	1499904	embryo_AS_24998	WBGene00017296	-
X	1504745	1504945	embryo_AS_24999	WBGene00017297	-
X	1543398	1543598	embryo_AS_25015	WBGene00019435	+
X	1590084	1590284	embryo_AS_25025	WBGene00022901	-
X	1590463	1590663	embryo_AS_25026	WBGene00022900	-
X	1604660	1604860	embryo_AS_25033	WBGene00019188	+
X	1649302	1649502	embryo_AS_25042	WBGene00044559	-
X	1678350	1678550	embryo_AS_25052	WBGene00016486	-
X	1682702	1682902	embryo_AS_25053	WBGene00016485	+
X	1698581	1698781	embryo_AS_25056	WBGene00022954	+
X	1722686	1722886	embryo_AS_25065	WBGene00017223	+
X	1734980	1735180	embryo_AS_25069	WBGene00304814	+
X	1751667	1751867	embryo_AS_25073	WBGene00022290	+
X	1779038	1779238	embryo_AS_25078	WBGene00017942	+
X	1801124	1801324	embryo_AS_25090	WBGene00206378	+
X	1825630	1825830	embryo_AS_25095	WBGene00015770	+
X	1825630	1825830	embryo_AS_25095	WBGene00015774	-
X	1828845	1829045	embryo_AS_25096	WBGene00015775	-
X	1845564	1845764	embryo_AS_25099	WBGene00020830	-
X	1853700	1853900	embryo_AS_25103	WBGene00194679	-
X	1856316	1856516	embryo_AS_25104	WBGene00000444	-
X	1856316	1856516	embryo_AS_25104	WBGene00000460	-
X	1856316	1856516	embryo_AS_25104	WBGene00000462	-
X	1856316	1856516	embryo_AS_25104	WBGene00194679	-
X	1858690	1858890	embryo_AS_25106	WBGene00023152	+
X	1880861	1881061	embryo_AS_25116	WBGene00023185	-
X	1913447	1913647	embryo_AS_25121	WBGene00022508	-
X	1915190	1915390	embryo_AS_25123	WBGene00004352	+
X	1915190	1915390	embryo_AS_25123	WBGene00022512	+
X	1960998	1961198	embryo_AS_25131	WBGene00018689	+
X	1975478	1975678	embryo_AS_25136	WBGene00018687	-
X	1975478	1975678	embryo_AS_25136	WBGene00018688	+
X	1977829	1978029	embryo_AS_25138	WBGene00219451	+
X	1981714	1981914	embryo_AS_25139	WBGene00018690	+
X	1982783	1982983	embryo_AS_25140	WBGene00219700	-
X	1989716	1989916	embryo_AS_25142	WBGene00001569	-
X	1990551	1990751	embryo_AS_25143	WBGene00021484	+
X	1996107	1996307	embryo_AS_25145	WBGene00021483	+
X	1998440	1998640	embryo_AS_25146	WBGene00021485	-
X	2000553	2000753	embryo_AS_25150	WBGene00021483	+
X	2025525	2025725	embryo_AS_25152	WBGene00022412	+
X	2031579	2031779	embryo_AS_25153	WBGene00022415	-
X	2035299	2035499	embryo_AS_25155	WBGene00022416	-
X	2038137	2038337	embryo_AS_25157	WBGene00022417	-
X	2046373	2046573	embryo_AS_25164	WBGene00022418	-
X	2046373	2046573	embryo_AS_25164	WBGene00220219	+
X	2050387	2050587	embryo_AS_25167	WBGene00022418	-
X	2051606	2051806	embryo_AS_25169	WBGene00022411	+
X	2071738	2071938	embryo_AS_25175	WBGene00018657	-
X	2074174	2074374	embryo_AS_25177	WBGene00018656	+
X	2084046	2084246	embryo_AS_25178	WBGene00018654	+
X	2089558	2089758	embryo_AS_25182	WBGene00003087	+
X	2105152	2105352	embryo_AS_25186	WBGene00018736	+
X	2108329	2108529	embryo_AS_25188	WBGene00018735	+
X	2113046	2113246	embryo_AS_25189	WBGene00044621	-
X	2130154	2130354	embryo_AS_25192	WBGene00018739	-
X	2134890	2135090	embryo_AS_25194	WBGene00044565	-
X	2140677	2140877	embryo_AS_25198	WBGene00044565	-
X	2145733	2145933	embryo_AS_25201	WBGene00001065	-
X	2176587	2176787	embryo_AS_25210	WBGene00018593	-
X	2178411	2178611	embryo_AS_25213	WBGene00018587	+
X	2184701	2184901	embryo_AS_25214	WBGene00018593	-
X	2203826	2204026	embryo_AS_25222	WBGene00020765	-
X	2205015	2205215	embryo_AS_25223	WBGene00020766	-
X	2209701	2209901	embryo_AS_25227	WBGene00003968	+
X	2212227	2212427	embryo_AS_25229	WBGene00003968	+
X	2215238	2215438	embryo_AS_25233	WBGene00003968	+
X	2222539	2222739	embryo_AS_25238	WBGene00020509	+
X	2227195	2227395	embryo_AS_25240	WBGene00023139	-
X	2230112	2230312	embryo_AS_25244	WBGene00003018	-
X	2234070	2234270	embryo_AS_25248	WBGene00020508	+
X	2237555	2237755	embryo_AS_25249	WBGene00020507	+
X	2242984	2243184	embryo_AS_25252	WBGene00004423	-
X	2242984	2243184	embryo_AS_25252	WBGene00219643	+
X	2258167	2258367	embryo_AS_25254	WBGene00000797	-
X	2258550	2258750	embryo_AS_25255	WBGene00000797	-
X	2261109	2261309	embryo_AS_25256	WBGene00014999	-
X	2289872	2290072	embryo_AS_25258	WBGene00020427	-
X	2294639	2294839	embryo_AS_25261	WBGene00020426	+
X	2301965	2302165	embryo_AS_25263	WBGene00002039	+
X	2320596	2320796	embryo_AS_25270	WBGene00020135	-
X	2321864	2322064	embryo_AS_25271	WBGene00020135	-
X	2328906	2329106	embryo_AS_25273	WBGene00220055	+
X	2353090	2353290	embryo_AS_25283	WBGene00020767	+
X	2368551	2368751	embryo_AS_25287	WBGene00003301	+
X	2368551	2368751	embryo_AS_25287	WBGene00020769	-
X	2372231	2372431	embryo_AS_25291	WBGene00003303	+
X	2375083	2375283	embryo_AS_25293	WBGene00018578	+
X	2395046	2395246	embryo_AS_25298	WBGene00016619	+
X	2395316	2395516	embryo_AS_25299	WBGene00016619	+
X	2402066	2402266	embryo_AS_25301	WBGene00016614	+
X	2402066	2402266	embryo_AS_25301	WBGene00016616	+
X	2402066	2402266	embryo_AS_25301	WBGene00016617	+
X	2402066	2402266	embryo_AS_25301	WBGene00016620	-
X	2430881	2431081	embryo_AS_25307	WBGene00003309	+
X	2435402	2435602	embryo_AS_25310	WBGene00003310	-
X	2439325	2439525	embryo_AS_25311	WBGene00020301	-
X	2440234	2440434	embryo_AS_25312	WBGene00020301	-
X	2452914	2453114	embryo_AS_25321	WBGene00001484	-
X	2456397	2456597	embryo_AS_25325	WBGene00001484	-
X	2459648	2459848	embryo_AS_25327	WBGene00001484	-
X	2459954	2460154	embryo_AS_25328	WBGene00001484	-
X	2473595	2473795	embryo_AS_25330	WBGene00019867	-
X	2478778	2478978	embryo_AS_25331	WBGene00019319	-
X	2482731	2482931	embryo_AS_25332	WBGene00019318	+
X	2482731	2482931	embryo_AS_25332	WBGene00019320	-
X	2488515	2488715	embryo_AS_25333	WBGene00001844	+
X	2488808	2489008	embryo_AS_25334	WBGene00001844	+
X	2496048	2496248	embryo_AS_25336	WBGene00019317	+
X	2517424	2517624	embryo_AS_25342	WBGene00006365	-
X	2526197	2526397	embryo_AS_25350	WBGene00023126	-
X	2527985	2528185	embryo_AS_25351	WBGene00023124	+
X	2532405	2532605	embryo_AS_25353	WBGene00044061	-
X	2536483	2536683	embryo_AS_25354	WBGene00044061	-
X	2541086	2541286	embryo_AS_25356	WBGene00018715	-
X	2549542	2549742	embryo_AS_25358	WBGene00023064	-
X	2552074	2552274	embryo_AS_25359	WBGene00000004	+
X	2552318	2552518	embryo_AS_25360	WBGene00000004	+
X	2553515	2553715	embryo_AS_25361	WBGene00000004	+
X	2559520	2559720	embryo_AS_25363	WBGene00018717	-
X	2572766	2572966	embryo_AS_25365	WBGene00018714	+
X	2572766	2572966	embryo_AS_25365	WBGene00018719	-
X	2580616	2580816	embryo_AS_25366	WBGene00019143	-
X	2583402	2583602	embryo_AS_25369	WBGene00019143	-
X	2590880	2591080	embryo_AS_25374	WBGene00003630	+
X	2591504	2591704	embryo_AS_25375	WBGene00003630	+
X	2591722	2591922	embryo_AS_25376	WBGene00003630	+
X	2598908	2599108	embryo_AS_25378	WBGene00003630	+
X	2607929	2608129	embryo_AS_25380	WBGene00020194	+
X	2613158	2613358	embryo_AS_25381	WBGene00023128	+
X	2633032	2633232	embryo_AS_25386	WBGene00018837	-
X	2637767	2637967	embryo_AS_25387	WBGene00018838	-
X	2667941	2668141	embryo_AS_25394	WBGene00015621	+
X	2673577	2673777	embryo_AS_25396	WBGene00004780	+
X	2687284	2687484	embryo_AS_25398	WBGene00020511	-
X	2688385	2688585	embryo_AS_25399	WBGene00020510	+
X	2688664	2688864	embryo_AS_25400	WBGene00020510	+
X	2693011	2693211	embryo_AS_25401	WBGene00020158	+
X	2693263	2693463	embryo_AS_25402	WBGene00020158	+
X	2706048	2706248	embryo_AS_25412	WBGene00020160	-
X	2731446	2731646	embryo_AS_25428	WBGene00006742	-
X	2731669	2731869	embryo_AS_25429	WBGene00006742	-
X	2763522	2763722	embryo_AS_25436	WBGene00006742	-
X	2763964	2764164	embryo_AS_25437	WBGene00006496	+
X	2793704	2793904	embryo_AS_25450	WBGene00006496	+
X	2802574	2802774	embryo_AS_25453	WBGene00015748	+
X	2802898	2803098	embryo_AS_25454	WBGene00015748	+
X	2807422	2807622	embryo_AS_25456	WBGene00015750	-
X	2809731	2809931	embryo_AS_25457	WBGene00050944	-
X	2841682	2841882	embryo_AS_25460	WBGene00022201	-
X	2842006	2842206	embryo_AS_25461	WBGene00022201	-
X	2852458	2852658	embryo_AS_25465	WBGene00002210	-
X	2857184	2857384	embryo_AS_25468	WBGene00018740	-
X	2864197	2864397	embryo_AS_25469	WBGene00018744	+
X	2871070	2871270	embryo_AS_25471	WBGene00018742	-
X	2879771	2879971	embryo_AS_25477	WBGene00018743	-
X	2884714	2884914	embryo_AS_25480	WBGene00015171	+
X	2885434	2885634	embryo_AS_25481	WBGene00018743	-
X	2891403	2891603	embryo_AS_25482	WBGene00015172	-
X	2897169	2897369	embryo_AS_25486	WBGene00003776	+
X	2898278	2898478	embryo_AS_25487	WBGene00003776	+
X	2898278	2898478	embryo_AS_25487	WBGene00044304	-
X	2901187	2901387	embryo_AS_25488	WBGene00003776	+
X	2901187	2901387	embryo_AS_25488	WBGene00044304	-
X	2902973	2903173	embryo_AS_25490	WBGene00003776	+
X	2924341	2924541	embryo_AS_25501	WBGene00044303	-
X	2928013	2928213	embryo_AS_25505	WBGene00044303	-
X	2932130	2932330	embryo_AS_25508	WBGene00022200	+
X	2939262	2939462	embryo_AS_25510	WBGene00022199	+
X	2940605	2940805	embryo_AS_25512	WBGene00022199	+
X	2946621	2946821	embryo_AS_25515	WBGene00044901	-
X	2981105	2981305	embryo_AS_25527	WBGene00021526	+
X	3003910	3004110	embryo_AS_25535	WBGene00021530	-
X	3006021	3006221	embryo_AS_25536	WBGene00021530	-
X	3009222	3009422	embryo_AS_25537	WBGene00021656	+
X	3023844	3024044	embryo_AS_25540	WBGene00000175	+
X	3035662	3035862	embryo_AS_25542	WBGene00019736	-
X	3036015	3036215	embryo_AS_25543	WBGene00023110	+
X	3036015	3036215	embryo_AS_25543	WBGene00023111	-
X	3040741	3040941	embryo_AS_25544	WBGene00016343	-
X	3054478	3054678	embryo_AS_25546	WBGene00006679	-
X	3063218	3063418	embryo_AS_25550	WBGene00000451	+
X	3063439	3063639	embryo_AS_25551	WBGene00000451	+
X	3070373	3070573	embryo_AS_25560	WBGene00000452	-
X	3087412	3087612	embryo_AS_25565	WBGene00018702	-
X	3087690	3087890	embryo_AS_25566	WBGene00018702	-
X	3089689	3089889	embryo_AS_25568	WBGene00018701	+
X	3090120	3090320	embryo_AS_25569	WBGene00018701	+
X	3090120	3090320	embryo_AS_25569	WBGene00018702	-
X	3094430	3094630	embryo_AS_25570	WBGene00006948	-
X	3099931	3100131	embryo_AS_25571	WBGene00018703	-
X	3105992	3106192	embryo_AS_25574	WBGene00019611	-
X	3106234	3106434	embryo_AS_25575	WBGene00019611	-
X	3110692	3110892	embryo_AS_25577	WBGene00019612	-
X	3116256	3116456	embryo_AS_25580	WBGene00001684	-
X	3116256	3116456	embryo_AS_25580	WBGene00001685	-
X	3116256	3116456	embryo_AS_25580	WBGene00003124	-
X	3116256	3116456	embryo_AS_25580	WBGene00019612	-
X	3127744	3127944	embryo_AS_25583	WBGene00004951	-
X	3135035	3135235	embryo_AS_25587	WBGene00019609	+
X	3135282	3135482	embryo_AS_25588	WBGene00019609	+
X	3152375	3152575	embryo_AS_25590	WBGene00015791	-
X	3152615	3152815	embryo_AS_25591	WBGene00015791	-
X	3156433	3156633	embryo_AS_25594	WBGene00015791	-
X	3159667	3159867	embryo_AS_25595	WBGene00002220	+
X	3159667	3159867	embryo_AS_25595	WBGene00015789	+
X	3159667	3159867	embryo_AS_25595	WBGene00015791	-
X	3159667	3159867	embryo_AS_25595	WBGene00015793	+
X	3165637	3165837	embryo_AS_25598	WBGene00015793	+
X	3181978	3182178	embryo_AS_25603	WBGene00002217	-
X	3201295	3201495	embryo_AS_25615	WBGene00001400	-
X	3209631	3209831	embryo_AS_25618	WBGene00017893	-
X	3223261	3223461	embryo_AS_25626	WBGene00017891	-
X	3227009	3227209	embryo_AS_25630	WBGene00017891	-
X	3245915	3246115	embryo_AS_25631	WBGene00018238	-
X	3252704	3252904	embryo_AS_25632	WBGene00006535	+
X	3256909	3257109	embryo_AS_25634	WBGene00002255	+
X	3257252	3257452	embryo_AS_25635	WBGene00002255	+
X	3258994	3259194	embryo_AS_25638	WBGene00002253	+
X	3260624	3260824	embryo_AS_25639	WBGene00002254	+
X	3262809	3263009	embryo_AS_25641	WBGene00018236	+
X	3270823	3271023	embryo_AS_25643	WBGene00006308	-
X	3281036	3281236	embryo_AS_25646	WBGene00019554	-
X	3292937	3293137	embryo_AS_25648	WBGene00002006	+
X	3306983	3307183	embryo_AS_25652	WBGene00017381	+
X	3313826	3314026	embryo_AS_25657	WBGene00017381	+
X	3314049	3314249	embryo_AS_25658	WBGene00017381	+
X	3327438	3327638	embryo_AS_25671	WBGene00017380	+
X	3334248	3334448	embryo_AS_25679	WBGene00017380	+
X	3343818	3344018	embryo_AS_25682	WBGene00017380	+
X	3351588	3351788	embryo_AS_25684	WBGene00022825	+
X	3371442	3371642	embryo_AS_25689	WBGene00023216	-
X	3374846	3375046	embryo_AS_25690	WBGene00000524	-
X	3378931	3379131	embryo_AS_25693	WBGene00022769	-
X	3378931	3379131	embryo_AS_25693	WBGene00044355	+
X	3379179	3379379	embryo_AS_25694	WBGene00022769	-
X	3385704	3385904	embryo_AS_25696	WBGene00022770	-
X	3400136	3400336	embryo_AS_25700	WBGene00000503	-
X	3400452	3400652	embryo_AS_25701	WBGene00000503	-
X	3401765	3401965	embryo_AS_25702	WBGene00304901	+
X	3411580	3411780	embryo_AS_25703	WBGene00006810	-
X	3411980	3412180	embryo_AS_25704	WBGene00003364	+
X	3414858	3415058	embryo_AS_25705	WBGene00000990	-
X	3422929	3423129	embryo_AS_25708	WBGene00044564	+
X	3423199	3423399	embryo_AS_25709	WBGene00044564	+
X	3472449	3472649	embryo_AS_25730	WBGene00004729	-
X	3479669	3479869	embryo_AS_25734	WBGene00006952	+
X	3501045	3501245	embryo_AS_25737	WBGene00015713	+
X	3512602	3512802	embryo_AS_25738	WBGene00015716	-
X	3537320	3537520	embryo_AS_25744	WBGene00006863	+
X	3540988	3541188	embryo_AS_25745	WBGene00004350	+
X	3542338	3542538	embryo_AS_25748	WBGene00004350	+
X	3555712	3555912	embryo_AS_25763	WBGene00004350	+
X	3556010	3556210	embryo_AS_25764	WBGene00004350	+
X	3576378	3576578	embryo_AS_25767	WBGene00000515	+
X	3585781	3585981	embryo_AS_25770	WBGene00020844	+
X	3596419	3596619	embryo_AS_25771	WBGene00020846	-
X	3605873	3606073	embryo_AS_25772	WBGene00015955	-
X	3650131	3650331	embryo_AS_25777	WBGene00004727	-
X	3650542	3650742	embryo_AS_25778	WBGene00004727	-
X	3650542	3650742	embryo_AS_25778	WBGene00020011	+
X	3654547	3654747	embryo_AS_25779	WBGene00304816	+
X	3655832	3656032	embryo_AS_25781	WBGene00044725	+
X	3678754	3678954	embryo_AS_25784	WBGene00006431	-
X	3680309	3680509	embryo_AS_25785	WBGene00006643	+
X	3680585	3680785	embryo_AS_25786	WBGene00006643	+
X	3689467	3689667	embryo_AS_25788	WBGene00015356	-
X	3694273	3694473	embryo_AS_25789	WBGene00015357	-
X	3697657	3697857	embryo_AS_25790	WBGene00022905	+
X	3706450	3706650	embryo_AS_25792	WBGene00015293	+
X	3733600	3733800	embryo_AS_25794	WBGene00006408	-
X	3742309	3742509	embryo_AS_25802	WBGene00001434	-
X	3743302	3743502	embryo_AS_25803	WBGene00001434	-
X	3772521	3772721	embryo_AS_25821	WBGene00018533	+
X	3781148	3781348	embryo_AS_25824	WBGene00018538	-
X	3787579	3787779	embryo_AS_25825	WBGene00018532	+
X	3793556	3793756	embryo_AS_25828	WBGene00023026	-
X	3802842	3803042	embryo_AS_25831	WBGene00001335	-
X	3803443	3803643	embryo_AS_25832	WBGene00001335	-
X	3842486	3842686	embryo_AS_25843	WBGene00022515	-
X	3869281	3869481	embryo_AS_25849	WBGene00000441	-
X	3879735	3879935	embryo_AS_25853	WBGene00018569	+
X	3898344	3898544	embryo_AS_25858	WBGene00006321	+
X	3898592	3898792	embryo_AS_25859	WBGene00006321	+
X	3900828	3901028	embryo_AS_25862	WBGene00006321	+
X	3919871	3920071	embryo_AS_25873	WBGene00020666	+
X	3920127	3920327	embryo_AS_25874	WBGene00020666	+
X	3925800	3926000	embryo_AS_25878	WBGene00020665	+
X	3930128	3930328	embryo_AS_25880	WBGene00020567	+
X	3969479	3969679	embryo_AS_25889	WBGene00022927	+
X	3969994	3970194	embryo_AS_25890	WBGene00022928	+
X	3969994	3970194	embryo_AS_25890	WBGene00022929	+
X	3973693	3973893	embryo_AS_25893	WBGene00015824	-
X	3975365	3975565	embryo_AS_25895	WBGene00015824	-
X	3994534	3994734	embryo_AS_25911	WBGene00023116	+
X	4005176	4005376	embryo_AS_25912	WBGene00019828	+
X	4005398	4005598	embryo_AS_25913	WBGene00019828	+
X	4009047	4009247	embryo_AS_25914	WBGene00019830	-
X	4010558	4010758	embryo_AS_25915	WBGene00019827	+
X	4010558	4010758	embryo_AS_25915	WBGene00019830	-
X	4012022	4012222	embryo_AS_25916	WBGene00019827	+
X	4016212	4016412	embryo_AS_25918	WBGene00019827	+
X	4016212	4016412	embryo_AS_25918	WBGene00019830	-
X	4018847	4019047	embryo_AS_25920	WBGene00019827	+
X	4082621	4082821	embryo_AS_25924	WBGene00044566	-
X	4103223	4103423	embryo_AS_25926	WBGene00044021	+
X	4128487	4128687	embryo_AS_25930	WBGene00017309	-
X	4129913	4130113	embryo_AS_25932	WBGene00017309	-
X	4132226	4132426	embryo_AS_25934	WBGene00022745	+
X	4132451	4132651	embryo_AS_25935	WBGene00022745	+
X	4134912	4135112	embryo_AS_25936	WBGene00022745	+
X	4142730	4142930	embryo_AS_25943	WBGene00022745	+
X	4145017	4145217	embryo_AS_25945	WBGene00022745	+
X	4151813	4152013	embryo_AS_25950	WBGene00006410	-
X	4153518	4153718	embryo_AS_25951	WBGene00006410	-
X	4157969	4158169	embryo_AS_25957	WBGene00006410	-
X	4186843	4187043	embryo_AS_25962	WBGene00003412	-
X	4190667	4190867	embryo_AS_25963	WBGene00003412	-
X	4190667	4190867	embryo_AS_25963	WBGene00006921	+
X	4207852	4208052	embryo_AS_25964	WBGene00017631	-
X	4214726	4214926	embryo_AS_25968	WBGene00001994	-
X	4221146	4221346	embryo_AS_25976	WBGene00020922	-
X	4222423	4222623	embryo_AS_25977	WBGene00220111	-
X	4225135	4225335	embryo_AS_25979	WBGene00020922	-
X	4247232	4247432	embryo_AS_25983	WBGene00018602	-
X	4249159	4249359	embryo_AS_25985	WBGene00001957	+
X	4254939	4255139	embryo_AS_25986	WBGene00006393	+
X	4260427	4260627	embryo_AS_25988	WBGene00016867	+
X	4265730	4265930	embryo_AS_25989	WBGene00016866	+
X	4286690	4286890	embryo_AS_25993	WBGene00000510	+
X	4295130	4295330	embryo_AS_25996	WBGene00003907	-
X	4307617	4307817	embryo_AS_25999	WBGene00004106	-
X	4311829	4312029	embryo_AS_26002	WBGene00016868	-
X	4357510	4357710	embryo_AS_26007	WBGene00017473	-
X	4358960	4359160	embryo_AS_26008	WBGene00017473	-
X	4362589	4362789	embryo_AS_26011	WBGene00017474	-
X	4366474	4366674	embryo_AS_26012	WBGene00020120	-
X	4383613	4383813	embryo_AS_26014	WBGene00003084	-
X	4389013	4389213	embryo_AS_26019	WBGene00001082	+
X	4389013	4389213	embryo_AS_26019	WBGene00003084	-
X	4410563	4410763	embryo_AS_26028	WBGene00022994	+
X	4419957	4420157	embryo_AS_26030	WBGene00001052	-
X	4444177	4444377	embryo_AS_26034	WBGene00023013	+
X	4444920	4445120	embryo_AS_26036	WBGene00023014	+
X	4452092	4452292	embryo_AS_26038	WBGene00017177	+
X	4457996	4458196	embryo_AS_26040	WBGene00000157	+
X	4462496	4462696	embryo_AS_26042	WBGene00017178	-
X	4469419	4469619	embryo_AS_26043	WBGene00000207	+
X	4488987	4489187	embryo_AS_26049	WBGene00003561	-
X	4497285	4497485	embryo_AS_26053	WBGene00000959	-
X	4498686	4498886	embryo_AS_26055	WBGene00000959	-
X	4500069	4500269	embryo_AS_26056	WBGene00000959	-
X	4503376	4503576	embryo_AS_26057	WBGene00004356	+
X	4504207	4504407	embryo_AS_26059	WBGene00000959	-
X	4504448	4504648	embryo_AS_26060	WBGene00000959	-
X	4512892	4513092	embryo_AS_26063	WBGene00005008	+
X	4513769	4513969	embryo_AS_26064	WBGene00005008	+
X	4518520	4518720	embryo_AS_26065	WBGene00015561	-
X	4520126	4520326	embryo_AS_26067	WBGene00003963	+
X	4521289	4521489	embryo_AS_26068	WBGene00015561	-
X	4522442	4522642	embryo_AS_26069	WBGene00015561	-
X	4523726	4523926	embryo_AS_26070	WBGene00003963	+
X	4524067	4524267	embryo_AS_26071	WBGene00003963	+
X	4524067	4524267	embryo_AS_26071	WBGene00015561	-
X	4529099	4529299	embryo_AS_26074	WBGene00003628	+
X	4532160	4532360	embryo_AS_26076	WBGene00003628	+
X	4532682	4532882	embryo_AS_26077	WBGene00003628	+
X	4554041	4554241	embryo_AS_26086	WBGene00001821	+
X	4573919	4574119	embryo_AS_26093	WBGene00015494	+
X	4576433	4576633	embryo_AS_26095	WBGene00015494	+
X	4578968	4579168	embryo_AS_26096	WBGene00015494	+
X	4588022	4588222	embryo_AS_26098	WBGene00015492	+
X	4588458	4588658	embryo_AS_26099	WBGene00015492	+
X	4606395	4606595	embryo_AS_26101	WBGene00020496	-
X	4606632	4606832	embryo_AS_26102	WBGene00020496	-
X	4619694	4619894	embryo_AS_26110	WBGene00004148	-
X	4622392	4622592	embryo_AS_26113	WBGene00016706	+
X	4632214	4632414	embryo_AS_26116	WBGene00016705	+
X	4637176	4637376	embryo_AS_26119	WBGene00016704	+
X	4647135	4647335	embryo_AS_26120	WBGene00044567	-
X	4649354	4649554	embryo_AS_26121	WBGene00017532	-
X	4662447	4662647	embryo_AS_26126	WBGene00003635	-
X	4673239	4673439	embryo_AS_26129	WBGene00019345	+
X	4684148	4684348	embryo_AS_26131	WBGene00206361	-
X	4694703	4694903	embryo_AS_26135	WBGene00019346	-
X	4700124	4700324	embryo_AS_26141	WBGene00002044	-
X	4700482	4700682	embryo_AS_26142	WBGene00002044	-
X	4706869	4707069	embryo_AS_26145	WBGene00019344	+
X	4711984	4712184	embryo_AS_26147	WBGene00001032	-
X	4711984	4712184	embryo_AS_26147	WBGene00004438	+
X	4711984	4712184	embryo_AS_26147	WBGene00018878	+
X	4727656	4727856	embryo_AS_26149	WBGene00018880	-
X	4732885	4733085	embryo_AS_26154	WBGene00018877	+
X	4749300	4749500	embryo_AS_26166	WBGene00003056	-
X	4751140	4751340	embryo_AS_26168	WBGene00003056	-
X	4752185	4752385	embryo_AS_26170	WBGene00003056	-
X	4761611	4761811	embryo_AS_26176	WBGene00003377	-
X	4762971	4763171	embryo_AS_26177	WBGene00003377	-
X	4785912	4786112	embryo_AS_26182	WBGene00018376	+
X	4789066	4789266	embryo_AS_26185	WBGene00023047	+
X	4800135	4800335	embryo_AS_26188	WBGene00003245	-
X	4800374	4800574	embryo_AS_26189	WBGene00003245	-
X	4802964	4803164	embryo_AS_26192	WBGene00003245	-
X	4804107	4804307	embryo_AS_26193	WBGene00003245	-
X	4812958	4813158	embryo_AS_26201	WBGene00019960	-
X	4813324	4813524	embryo_AS_26202	WBGene00019960	-
X	4815760	4815960	embryo_AS_26204	WBGene00019960	-
X	4817005	4817205	embryo_AS_26205	WBGene00019959	+
X	4817005	4817205	embryo_AS_26205	WBGene00019960	-
X	4818340	4818540	embryo_AS_26206	WBGene00019959	+
X	4853181	4853381	embryo_AS_26209	WBGene00018193	-
X	4862128	4862328	embryo_AS_26211	WBGene00000072	-
X	4864332	4864532	embryo_AS_26212	WBGene00000072	-
X	4870941	4871141	embryo_AS_26214	WBGene00006640	-
X	4871263	4871463	embryo_AS_26215	WBGene00006640	-
X	4874533	4874733	embryo_AS_26218	WBGene00006640	-
X	4884913	4885113	embryo_AS_26224	WBGene00006640	-
X	4884913	4885113	embryo_AS_26224	WBGene00020323	+
X	4885178	4885378	embryo_AS_26225	WBGene00006640	-
X	4890293	4890493	embryo_AS_26226	WBGene00020322	+
X	4893731	4893931	embryo_AS_26227	WBGene00020321	+
X	4899762	4899962	embryo_AS_26228	WBGene00020324	-
X	4903520	4903720	embryo_AS_26230	WBGene00019403	+
X	4907269	4907469	embryo_AS_26233	WBGene00019403	+
X	4920908	4921108	embryo_AS_26236	WBGene00019404	-
X	4960477	4960677	embryo_AS_26242	WBGene00000066	+
X	4969306	4969506	embryo_AS_26247	WBGene00019759	-
X	4971569	4971769	embryo_AS_26248	WBGene00019759	-
X	4971569	4971769	embryo_AS_26248	WBGene00019760	-
X	4972112	4972312	embryo_AS_26249	WBGene00019759	-
X	4972112	4972312	embryo_AS_26249	WBGene00019760	-
X	4976454	4976654	embryo_AS_26250	WBGene00022500	+
X	4978206	4978406	embryo_AS_26251	WBGene00022500	+
X	4979731	4979931	embryo_AS_26252	WBGene00022500	+
X	4982192	4982392	embryo_AS_26255	WBGene00022500	+
X	4997867	4998067	embryo_AS_26258	WBGene00022501	-
X	4998922	4999122	embryo_AS_26259	WBGene00022499	+
X	5009138	5009338	embryo_AS_26261	WBGene00022616	+
X	5013943	5014143	embryo_AS_26263	WBGene00045365	+
X	5018114	5018314	embryo_AS_26264	WBGene00022613	+
X	5018351	5018551	embryo_AS_26265	WBGene00022613	+
X	5022828	5023028	embryo_AS_26266	WBGene00023208	-
X	5034076	5034276	embryo_AS_26270	WBGene00022614	-
X	5041338	5041538	embryo_AS_26276	WBGene00022615	-
X	5060718	5060918	embryo_AS_26278	WBGene00016069	+
X	5064100	5064300	embryo_AS_26279	WBGene00016068	+
X	5069882	5070082	embryo_AS_26280	WBGene00016067	+
X	5077942	5078142	embryo_AS_26282	WBGene00006861	-
X	5085644	5085844	embryo_AS_26284	WBGene00006862	+
X	5085644	5085844	embryo_AS_26284	WBGene00022958	-
X	5099928	5100128	embryo_AS_26288	WBGene00000039	-
X	5109268	5109468	embryo_AS_26289	WBGene00016599	+
X	5119420	5119620	embryo_AS_26291	WBGene00000149	-
X	5123020	5123220	embryo_AS_26295	WBGene00000149	-
X	5140251	5140451	embryo_AS_26299	WBGene00016292	+
X	5159734	5159934	embryo_AS_26300	WBGene00016294	-
X	5160080	5160280	embryo_AS_26301	WBGene00016294	-
X	5165119	5165319	embryo_AS_26302	WBGene00020197	+
X	5179105	5179305	embryo_AS_26303	WBGene00005711	+
X	5179105	5179305	embryo_AS_26303	WBGene00020199	-
X	5191710	5191910	embryo_AS_26307	WBGene00004145	+
X	5205682	5205882	embryo_AS_26312	WBGene00019249	+
X	5205682	5205882	embryo_AS_26312	WBGene00019250	+
X	5208211	5208411	embryo_AS_26313	WBGene00019249	+
X	5208211	5208411	embryo_AS_26313	WBGene00019250	+
X	5208437	5208637	embryo_AS_26314	WBGene00019249	+
X	5208437	5208637	embryo_AS_26314	WBGene00019250	+
X	5210629	5210829	embryo_AS_26317	WBGene00019249	+
X	5210629	5210829	embryo_AS_26317	WBGene00019250	+
X	5213607	5213807	embryo_AS_26320	WBGene00019249	+
X	5213607	5213807	embryo_AS_26320	WBGene00019250	+
X	5243599	5243799	embryo_AS_26323	WBGene00003477	-
X	5243599	5243799	embryo_AS_26323	WBGene00021323	+
X	5244130	5244330	embryo_AS_26324	WBGene00003477	-
X	5244130	5244330	embryo_AS_26324	WBGene00021323	+
X	5252971	5253171	embryo_AS_26326	WBGene00021322	+
X	5252971	5253171	embryo_AS_26326	WBGene00021325	+
X	5275361	5275561	embryo_AS_26330	WBGene00002031	+
X	5275361	5275561	embryo_AS_26330	WBGene00021324	-
X	5279321	5279521	embryo_AS_26331	WBGene00017974	+
X	5279321	5279521	embryo_AS_26331	WBGene00021319	+
X	5279321	5279521	embryo_AS_26331	WBGene00021324	-
X	5298218	5298418	embryo_AS_26343	WBGene00000092	-
X	5298218	5298418	embryo_AS_26343	WBGene00017973	+
X	5298601	5298801	embryo_AS_26344	WBGene00017973	+
X	5319390	5319590	embryo_AS_26348	WBGene00023022	-
X	5336675	5336875	embryo_AS_26350	WBGene00016135	-
X	5338111	5338311	embryo_AS_26351	WBGene00016133	+
X	5344046	5344246	embryo_AS_26352	WBGene00006371	+
X	5344046	5344246	embryo_AS_26352	WBGene00016131	+
X	5344382	5344582	embryo_AS_26353	WBGene00006371	+
X	5344382	5344582	embryo_AS_26353	WBGene00016131	+
X	5344587	5344787	embryo_AS_26354	WBGene00006371	+
X	5344587	5344787	embryo_AS_26354	WBGene00016131	+
X	5354579	5354779	embryo_AS_26357	WBGene00003990	-
X	5368348	5368548	embryo_AS_26360	WBGene00002177	+
X	5374786	5374986	embryo_AS_26361	WBGene00018034	+
X	5374786	5374986	embryo_AS_26361	WBGene00018035	+
X	5400633	5400833	embryo_AS_26363	WBGene00015389	-
X	5407420	5407620	embryo_AS_26366	WBGene00022906	-
X	5413126	5413326	embryo_AS_26371	WBGene00016558	+
X	5442775	5442975	embryo_AS_26375	WBGene00016106	+
X	5451224	5451424	embryo_AS_26377	WBGene00016105	-
X	5467485	5467685	embryo_AS_26385	WBGene00016103	+
X	5475327	5475527	embryo_AS_26389	WBGene00001006	+
X	5476514	5476714	embryo_AS_26390	WBGene00001006	+
X	5479001	5479201	embryo_AS_26392	WBGene00001006	+
X	5480189	5480389	embryo_AS_26394	WBGene00001006	+
X	5485370	5485570	embryo_AS_26395	WBGene00022942	+
X	5485659	5485859	embryo_AS_26396	WBGene00022943	+
X	5486054	5486254	embryo_AS_26397	WBGene00016102	+
X	5509663	5509863	embryo_AS_26401	WBGene00020735	-
X	5515580	5515780	embryo_AS_26403	WBGene00020737	-
X	5518512	5518712	embryo_AS_26405	WBGene00020738	-
X	5522735	5522935	embryo_AS_26406	WBGene00016934	-
X	5523033	5523233	embryo_AS_26407	WBGene00016934	-
X	5524204	5524404	embryo_AS_26408	WBGene00016934	-
X	5524414	5524614	embryo_AS_26409	WBGene00016934	-
X	5539053	5539253	embryo_AS_26411	WBGene00002983	-
X	5540187	5540387	embryo_AS_26412	WBGene00002983	-
X	5552746	5552946	embryo_AS_26416	WBGene00016935	-
X	5591518	5591718	embryo_AS_26422	WBGene00006826	+
X	5591933	5592133	embryo_AS_26423	WBGene00006826	+
X	5592986	5593186	embryo_AS_26424	WBGene00006826	+
X	5603486	5603686	embryo_AS_26425	WBGene00017463	+
X	5603486	5603686	embryo_AS_26425	WBGene00017464	-
X	5603936	5604136	embryo_AS_26426	WBGene00017464	-
X	5630139	5630339	embryo_AS_26428	WBGene00020658	+
X	5641511	5641711	embryo_AS_26433	WBGene00020673	-
X	5645753	5645953	embryo_AS_26434	WBGene00005718	-
X	5647079	5647279	embryo_AS_26436	WBGene00020672	+
X	5653945	5654145	embryo_AS_26438	WBGene00020674	-
X	5659704	5659904	embryo_AS_26443	WBGene00001182	+
X	5659704	5659904	embryo_AS_26443	WBGene00284867	+
X	5663002	5663202	embryo_AS_26445	WBGene00001182	+
X	5668760	5668960	embryo_AS_26449	WBGene00001182	+
X	5686251	5686451	embryo_AS_26451	WBGene00020919	-
X	5686251	5686451	embryo_AS_26451	WBGene00020920	-
X	5696286	5696486	embryo_AS_26459	WBGene00020921	-
X	5700117	5700317	embryo_AS_26463	WBGene00020921	-
X	5705069	5705269	embryo_AS_26471	WBGene00020921	-
X	5707929	5708129	embryo_AS_26472	WBGene00022974	+
X	5709303	5709503	embryo_AS_26473	WBGene00022975	+
X	5713565	5713765	embryo_AS_26474	WBGene00022976	+
X	5714399	5714599	embryo_AS_26475	WBGene00017108	+
X	5730771	5730971	embryo_AS_26479	WBGene00004349	-
X	5733807	5734007	embryo_AS_26480	WBGene00004349	-
X	5764846	5765046	embryo_AS_26484	WBGene00016937	-
X	5775824	5776024	embryo_AS_26486	WBGene00006368	+
X	5780867	5781067	embryo_AS_26488	WBGene00004788	-
X	5781957	5782157	embryo_AS_26490	WBGene00004788	-
X	5782302	5782502	embryo_AS_26491	WBGene00004788	-
X	5782302	5782502	embryo_AS_26491	WBGene00018516	+
X	5782302	5782502	embryo_AS_26491	WBGene00045269	+
X	5791306	5791506	embryo_AS_26493	WBGene00018514	+
X	5801284	5801484	embryo_AS_26494	WBGene00023050	+
X	5801284	5801484	embryo_AS_26494	WBGene00023051	-
X	5806202	5806402	embryo_AS_26495	WBGene00017428	-
X	5809306	5809506	embryo_AS_26497	WBGene00045352	+
X	5818398	5818598	embryo_AS_26504	WBGene00001824	+
X	5829221	5829421	embryo_AS_26510	WBGene00017427	+
X	5835194	5835394	embryo_AS_26512	WBGene00017429	-
X	5839659	5839859	embryo_AS_26515	WBGene00004245	+
X	5839659	5839859	embryo_AS_26515	WBGene00021060	-
X	5841140	5841340	embryo_AS_26516	WBGene00004245	+
X	5847307	5847507	embryo_AS_26520	WBGene00021059	+
X	5848877	5849077	embryo_AS_26522	WBGene00021059	+
X	5855168	5855368	embryo_AS_26526	WBGene00001984	-
X	5874656	5874856	embryo_AS_26534	WBGene00018641	+
X	5890159	5890359	embryo_AS_26536	WBGene00018640	+
X	5895928	5896128	embryo_AS_26538	WBGene00018639	+
X	5919000	5919200	embryo_AS_26540	WBGene00021268	+
X	5944924	5945124	embryo_AS_26545	WBGene00016716	-
X	5949266	5949466	embryo_AS_26546	WBGene00003254	-
X	5953241	5953441	embryo_AS_26547	WBGene00003254	-
X	5953241	5953441	embryo_AS_26547	WBGene00019937	+
X	5953241	5953441	embryo_AS_26547	WBGene00019938	-
X	5984723	5984923	embryo_AS_26556	WBGene00002190	-
X	5984723	5984923	embryo_AS_26556	WBGene00002224	+
X	5992759	5992959	embryo_AS_26560	WBGene00017718	-
X	5995672	5995872	embryo_AS_26563	WBGene00002125	+
X	6002013	6002213	embryo_AS_26564	WBGene00017716	+
X	6002013	6002213	embryo_AS_26564	WBGene00017717	-
X	6020236	6020436	embryo_AS_26567	WBGene00015623	-
X	6022483	6022683	embryo_AS_26568	WBGene00015624	-
X	6037606	6037806	embryo_AS_26570	WBGene00002023	-
X	6040802	6041002	embryo_AS_26571	WBGene00002023	-
X	6042132	6042332	embryo_AS_26572	WBGene00002023	-
X	6048861	6049061	embryo_AS_26574	WBGene00003911	-
X	6052764	6052964	embryo_AS_26577	WBGene00003911	-
X	6052764	6052964	embryo_AS_26577	WBGene00016661	+
X	6057800	6058000	embryo_AS_26578	WBGene00001602	+
X	6084546	6084746	embryo_AS_26582	WBGene00016659	+
X	6092105	6092305	embryo_AS_26585	WBGene00002007	-
X	6092105	6092305	embryo_AS_26585	WBGene00015801	+
X	6092599	6092799	embryo_AS_26586	WBGene00002007	-
X	6093521	6093721	embryo_AS_26587	WBGene00002007	-
X	6097702	6097902	embryo_AS_26588	WBGene00015800	+
X	6109544	6109744	embryo_AS_26594	WBGene00015802	-
X	6112992	6113192	embryo_AS_26595	WBGene00004193	-
X	6121767	6121967	embryo_AS_26598	WBGene00003778	+
X	6128383	6128583	embryo_AS_26600	WBGene00015803	-
X	6151265	6151465	embryo_AS_26611	WBGene00016423	-
X	6155369	6155569	embryo_AS_26615	WBGene00016423	-
X	6162169	6162369	embryo_AS_26619	WBGene00003846	-
X	6177584	6177784	embryo_AS_26628	WBGene00194983	+
X	6207752	6207952	embryo_AS_26632	WBGene00000245	-
X	6207752	6207952	embryo_AS_26632	WBGene00020486	-
X	6207752	6207952	embryo_AS_26632	WBGene00077690	-
X	6220060	6220260	embryo_AS_26640	WBGene00022925	-
X	6224912	6225112	embryo_AS_26645	WBGene00015779	-
X	6224912	6225112	embryo_AS_26645	WBGene00015782	-
X	6239068	6239268	embryo_AS_26647	WBGene00015781	-
X	6239996	6240196	embryo_AS_26648	WBGene00015778	+
X	6240406	6240606	embryo_AS_26649	WBGene00015778	+
X	6252161	6252361	embryo_AS_26655	WBGene00219743	+
X	6254283	6254483	embryo_AS_26658	WBGene00219743	+
X	6263322	6263522	embryo_AS_26663	WBGene00021048	+
X	6263322	6263522	embryo_AS_26663	WBGene00021049	+
X	6263322	6263522	embryo_AS_26663	WBGene00021051	+
X	6271880	6272080	embryo_AS_26664	WBGene00021048	+
X	6279573	6279773	embryo_AS_26666	WBGene00000739	+
X	6286229	6286429	embryo_AS_26668	WBGene00023132	+
X	6292303	6292503	embryo_AS_26672	WBGene00023133	-
X	6292819	6293019	embryo_AS_26673	WBGene00003394	+
X	6323236	6323436	embryo_AS_26680	WBGene00000740	+
X	6323236	6323436	embryo_AS_26680	WBGene00020421	-
X	6338559	6338759	embryo_AS_26681	WBGene00015381	-
X	6341524	6341724	embryo_AS_26683	WBGene00015378	+
X	6358679	6358879	embryo_AS_26684	WBGene00015380	-
X	6363641	6363841	embryo_AS_26685	WBGene00015374	+
X	6363641	6363841	embryo_AS_26685	WBGene00015375	+
X	6371290	6371490	embryo_AS_26686	WBGene00006316	+
X	6378480	6378680	embryo_AS_26690	WBGene00003053	-
X	6382989	6383189	embryo_AS_26691	WBGene00020691	+
X	6385312	6385512	embryo_AS_26694	WBGene00020691	+
X	6410437	6410637	embryo_AS_26697	WBGene00003495	-
X	6410437	6410637	embryo_AS_26697	WBGene00020690	+
X	6448997	6449197	embryo_AS_26701	WBGene00019620	-
X	6455181	6455381	embryo_AS_26703	WBGene00003551	-
X	6456637	6456837	embryo_AS_26704	WBGene00003877	+
X	6456876	6457076	embryo_AS_26705	WBGene00003877	+
X	6473916	6474116	embryo_AS_26707	WBGene00015786	-
X	6473916	6474116	embryo_AS_26707	WBGene00015788	+
X	6476672	6476872	embryo_AS_26708	WBGene00015783	+
X	6505324	6505524	embryo_AS_26712	WBGene00000393	-
X	6505324	6505524	embryo_AS_26712	WBGene00015787	-
X	6530726	6530926	embryo_AS_26717	WBGene00017690	-
X	6551233	6551433	embryo_AS_26719	WBGene00020504	+
X	6562645	6562845	embryo_AS_26721	WBGene00043981	-
X	6591824	6592024	embryo_AS_26723	WBGene00020884	+
X	6593507	6593707	embryo_AS_26724	WBGene00023154	+
X	6597217	6597417	embryo_AS_26725	WBGene00020886	-
X	6607026	6607226	embryo_AS_26728	WBGene00000786	+
X	6619800	6620000	embryo_AS_26735	WBGene00002233	+
X	6619800	6620000	embryo_AS_26735	WBGene00016088	-
X	6622890	6623090	embryo_AS_26737	WBGene00016088	-
X	6643001	6643201	embryo_AS_26744	WBGene00003710	-
X	6653236	6653436	embryo_AS_26745	WBGene00016975	+
X	6669052	6669252	embryo_AS_26751	WBGene00003727	-
X	6669390	6669590	embryo_AS_26752	WBGene00003727	-
X	6673271	6673471	embryo_AS_26753	WBGene00000745	+
X	6693502	6693702	embryo_AS_26763	WBGene00018173	+
X	6702319	6702519	embryo_AS_26764	WBGene00000042	+
X	6723149	6723349	embryo_AS_26766	WBGene00004876	-
X	6729141	6729341	embryo_AS_26768	WBGene00004876	-
X	6729141	6729341	embryo_AS_26768	WBGene00019656	-
X	6729141	6729341	embryo_AS_26768	WBGene00019657	-
X	6729678	6729878	embryo_AS_26769	WBGene00004876	-
X	6729678	6729878	embryo_AS_26769	WBGene00019656	-
X	6729678	6729878	embryo_AS_26769	WBGene00019657	-
X	6733291	6733491	embryo_AS_26770	WBGene00003163	+
X	6733291	6733491	embryo_AS_26770	WBGene00019843	-
X	6741780	6741980	embryo_AS_26778	WBGene00003163	+
X	6742155	6742355	embryo_AS_26779	WBGene00003163	+
X	6742155	6742355	embryo_AS_26779	WBGene00019843	-
X	6763740	6763940	embryo_AS_26791	WBGene00019844	-
X	6764684	6764884	embryo_AS_26792	WBGene00019844	-
X	6774896	6775096	embryo_AS_26795	WBGene00002149	-
X	6789097	6789297	embryo_AS_26797	WBGene00000216	+
X	6789591	6789791	embryo_AS_26798	WBGene00019227	-
X	6798666	6798866	embryo_AS_26805	WBGene00019749	+
X	6799930	6800130	embryo_AS_26807	WBGene00019749	+
X	6806603	6806803	embryo_AS_26813	WBGene00019748	+
X	6818181	6818381	embryo_AS_26818	WBGene00000991	+
X	6823432	6823632	embryo_AS_26820	WBGene00001572	-
X	6840949	6841149	embryo_AS_26821	WBGene00000210	+
X	6840949	6841149	embryo_AS_26821	WBGene00001617	-
X	6840949	6841149	embryo_AS_26821	WBGene00018259	-
X	6844579	6844779	embryo_AS_26823	WBGene00016894	+
X	6853121	6853321	embryo_AS_26829	WBGene00004370	+
X	6867839	6868039	embryo_AS_26835	WBGene00045176	+
X	6889419	6889619	embryo_AS_26840	WBGene00006746	+
X	6899999	6900199	embryo_AS_26850	WBGene00003987	+
X	6899999	6900199	embryo_AS_26850	WBGene00017446	-
X	6903116	6903316	embryo_AS_26851	WBGene00022992	-
X	6904593	6904793	embryo_AS_26852	WBGene00017445	+
X	6927902	6928102	embryo_AS_26861	WBGene00017447	-
X	6927902	6928102	embryo_AS_26861	WBGene00017449	-
X	6928801	6929001	embryo_AS_26862	WBGene00017447	-
X	6928801	6929001	embryo_AS_26862	WBGene00017449	-
X	6932216	6932416	embryo_AS_26864	WBGene00017448	-
X	6934548	6934748	embryo_AS_26866	WBGene00015866	+
X	6935493	6935693	embryo_AS_26867	WBGene00015866	+
X	6967199	6967399	embryo_AS_26874	WBGene00017156	+
X	6971359	6971559	embryo_AS_26875	WBGene00002123	-
X	6991684	6991884	embryo_AS_26877	WBGene00017154	+
X	6996566	6996766	embryo_AS_26878	WBGene00006642	-
X	7005540	7005740	embryo_AS_26880	WBGene00017157	-
X	7006021	7006221	embryo_AS_26881	WBGene00017157	-
X	7068456	7068656	embryo_AS_26886	WBGene00015168	-
X	7100471	7100671	embryo_AS_26887	WBGene00016469	-
X	7143617	7143817	embryo_AS_26893	WBGene00000116	-
X	7151527	7151727	embryo_AS_26895	WBGene00016913	-
X	7156081	7156281	embryo_AS_26900	WBGene00016914	-
X	7157605	7157805	embryo_AS_26901	WBGene00016914	-
X	7158704	7158904	embryo_AS_26902	WBGene00004004	+
X	7173305	7173505	embryo_AS_26906	WBGene00000238	-
X	7176063	7176263	embryo_AS_26908	WBGene00000238	-
X	7176963	7177163	embryo_AS_26909	WBGene00023048	-
X	7193923	7194123	embryo_AS_26914	WBGene00001025	+
X	7194177	7194377	embryo_AS_26915	WBGene00001025	+
X	7200026	7200226	embryo_AS_26918	WBGene00016939	+
X	7218116	7218316	embryo_AS_26928	WBGene00044068	+
X	7232546	7232746	embryo_AS_26937	WBGene00018519	-
X	7254682	7254882	embryo_AS_26944	WBGene00018520	-
X	7257167	7257367	embryo_AS_26945	WBGene00018519	-
X	7257167	7257367	embryo_AS_26945	WBGene00018520	-
X	7257167	7257367	embryo_AS_26945	WBGene00018521	-
X	7257167	7257367	embryo_AS_26945	WBGene00018522	-
X	7265074	7265274	embryo_AS_26946	WBGene00018518	+
X	7289652	7289852	embryo_AS_26954	WBGene00019351	+
X	7290762	7290962	embryo_AS_26955	WBGene00019351	+
X	7291895	7292095	embryo_AS_26958	WBGene00019351	+
X	7306579	7306779	embryo_AS_26962	WBGene00006351	-
X	7309928	7310128	embryo_AS_26963	WBGene00001912	-
X	7309928	7310128	embryo_AS_26963	WBGene00001914	+
X	7312026	7312226	embryo_AS_26964	WBGene00020338	+
X	7323688	7323888	embryo_AS_26965	WBGene00023134	+
X	7323967	7324167	embryo_AS_26966	WBGene00044442	-
X	7329706	7329906	embryo_AS_26968	WBGene00020339	+
X	7330846	7331046	embryo_AS_26969	WBGene00020335	+
X	7332919	7333119	embryo_AS_26970	WBGene00020334	+
X	7334408	7334608	embryo_AS_26972	WBGene00020334	+
X	7340558	7340758	embryo_AS_26973	WBGene00015565	+
X	7341042	7341242	embryo_AS_26974	WBGene00015565	+
X	7405436	7405636	embryo_AS_26980	WBGene00015664	+
X	7424999	7425199	embryo_AS_26983	WBGene00003380	-
X	7430576	7430776	embryo_AS_26988	WBGene00000523	+
X	7430576	7430776	embryo_AS_26988	WBGene00000526	+
X	7438106	7438306	embryo_AS_26991	WBGene00015294	-
X	7445973	7446173	embryo_AS_26996	WBGene00015295	-
X	7460638	7460838	embryo_AS_27005	WBGene00004949	-
X	7463711	7463911	embryo_AS_27008	WBGene00004949	-
X	7464481	7464681	embryo_AS_27009	WBGene00004949	-
X	7475133	7475333	embryo_AS_27014	WBGene00000591	-
X	7477203	7477403	embryo_AS_27015	WBGene00003185	+
X	7477463	7477663	embryo_AS_27016	WBGene00003185	+
X	7478575	7478775	embryo_AS_27017	WBGene00003185	+
X	7481297	7481497	embryo_AS_27018	WBGene00018608	+
X	7485882	7486082	embryo_AS_27019	WBGene00001637	+
X	7501140	7501340	embryo_AS_27022	WBGene00018604	-
X	7502596	7502796	embryo_AS_27023	WBGene00018606	-
X	7506984	7507184	embryo_AS_27024	WBGene00000061	-
X	7507270	7507470	embryo_AS_27025	WBGene00023056	-
X	7517838	7518038	embryo_AS_27028	WBGene00018607	-
X	7519623	7519823	embryo_AS_27029	WBGene00018607	-
X	7520902	7521102	embryo_AS_27030	WBGene00018485	+
X	7520902	7521102	embryo_AS_27030	WBGene00018607	-
X	7523785	7523985	embryo_AS_27032	WBGene00018485	+
X	7524075	7524275	embryo_AS_27033	WBGene00018485	+
X	7546459	7546659	embryo_AS_27040	WBGene00000747	+
X	7554766	7554966	embryo_AS_27043	WBGene00018487	-
X	7559279	7559479	embryo_AS_27045	WBGene00017243	+
X	7559279	7559479	embryo_AS_27045	WBGene00019803	-
X	7560268	7560468	embryo_AS_27047	WBGene00019803	-
X	7562751	7562951	embryo_AS_27048	WBGene00006063	+
X	7565100	7565300	embryo_AS_27050	WBGene00007059	+
X	7569783	7569983	embryo_AS_27052	WBGene00017244	-
X	7570136	7570336	embryo_AS_27053	WBGene00017244	-
X	7573689	7573889	embryo_AS_27055	WBGene00006827	-
X	7573689	7573889	embryo_AS_27055	WBGene00303053	-
X	7576023	7576223	embryo_AS_27056	WBGene00017241	+
X	7577600	7577800	embryo_AS_27057	WBGene00017241	+
X	7585255	7585455	embryo_AS_27061	WBGene00000083	+
X	7585533	7585733	embryo_AS_27062	WBGene00000083	+
X	7585800	7586000	embryo_AS_27063	WBGene00000083	+
X	7596156	7596356	embryo_AS_27068	WBGene00016657	+
X	7606480	7606680	embryo_AS_27071	WBGene00006671	-
X	7608001	7608201	embryo_AS_27072	WBGene00006671	-
X	7651656	7651856	embryo_AS_27085	WBGene00017814	-
X	7664833	7665033	embryo_AS_27092	WBGene00000992	-
X	7680591	7680791	embryo_AS_27094	WBGene00017866	-
X	7680965	7681165	embryo_AS_27095	WBGene00023016	+
X	7682074	7682274	embryo_AS_27096	WBGene00006757	+
X	7682526	7682726	embryo_AS_27097	WBGene00017866	-
X	7689002	7689202	embryo_AS_27098	WBGene00016898	-
X	7710261	7710461	embryo_AS_27099	WBGene00044698	+
X	7713029	7713229	embryo_AS_27100	WBGene00044698	+
X	7718910	7719110	embryo_AS_27105	WBGene00044698	+
X	7736305	7736505	embryo_AS_27110	WBGene00019584	-
X	7742011	7742211	embryo_AS_27115	WBGene00004335	+
X	7743298	7743498	embryo_AS_27117	WBGene00004335	+
X	7745499	7745699	embryo_AS_27120	WBGene00004335	+
X	7773666	7773866	embryo_AS_27127	WBGene00023211	+
X	7774021	7774221	embryo_AS_27128	WBGene00023214	-
X	7776644	7776844	embryo_AS_27129	WBGene00003171	-
X	7776856	7777056	embryo_AS_27130	WBGene00003171	-
X	7782532	7782732	embryo_AS_27132	WBGene00022666	-
X	7788102	7788302	embryo_AS_27133	WBGene00022667	-
X	7793395	7793595	embryo_AS_27135	WBGene00022668	-
X	7793780	7793980	embryo_AS_27136	WBGene00022668	-
X	7794423	7794623	embryo_AS_27137	WBGene00023212	+
X	7794423	7794623	embryo_AS_27137	WBGene00023213	-
X	7798451	7798651	embryo_AS_27138	WBGene00000075	-
X	7798451	7798651	embryo_AS_27138	WBGene00019845	+
X	7809687	7809887	embryo_AS_27139	WBGene00004758	+
X	7809687	7809887	embryo_AS_27139	WBGene00019847	-
X	7816874	7817074	embryo_AS_27144	WBGene00019847	-
X	7823264	7823464	embryo_AS_27145	WBGene00001169	+
X	7880936	7881136	embryo_AS_27155	WBGene00016535	-
X	7882434	7882634	embryo_AS_27156	WBGene00003334	+
X	7882434	7882634	embryo_AS_27156	WBGene00016535	-
X	7884165	7884365	embryo_AS_27157	WBGene00016531	+
X	7892584	7892784	embryo_AS_27160	WBGene00016532	-
X	7898291	7898491	embryo_AS_27162	WBGene00022957	-
X	7901956	7902156	embryo_AS_27163	WBGene00043983	+
X	7906492	7906692	embryo_AS_27165	WBGene00022956	+
X	7945540	7945740	embryo_AS_27171	WBGene00006588	-
X	7948951	7949151	embryo_AS_27173	WBGene00006588	-
X	7950359	7950559	embryo_AS_27175	WBGene00015776	+
X	7951682	7951882	embryo_AS_27176	WBGene00015776	+
X	7954091	7954291	embryo_AS_27178	WBGene00015776	+
X	7962178	7962378	embryo_AS_27179	WBGene00004774	-
X	7962178	7962378	embryo_AS_27179	WBGene00015777	-
X	7962500	7962700	embryo_AS_27180	WBGene00004774	-
X	7962500	7962700	embryo_AS_27180	WBGene00015777	-
X	7964150	7964350	embryo_AS_27181	WBGene00004774	-
X	7964150	7964350	embryo_AS_27181	WBGene00015777	-
X	7965516	7965716	embryo_AS_27182	WBGene00004774	-
X	7965516	7965716	embryo_AS_27182	WBGene00015777	-
X	7968043	7968243	embryo_AS_27184	WBGene00004774	-
X	7968043	7968243	embryo_AS_27184	WBGene00015777	-
X	7982131	7982331	embryo_AS_27188	WBGene00001945	-
X	7982601	7982801	embryo_AS_27189	WBGene00001945	-
X	7985652	7985852	embryo_AS_27190	WBGene00001945	-
X	7985652	7985852	embryo_AS_27190	WBGene00018465	+
X	7994664	7994864	embryo_AS_27195	WBGene00018467	-
X	7998934	7999134	embryo_AS_27201	WBGene00018467	-
X	8007420	8007620	embryo_AS_27209	WBGene00018462	+
X	8010745	8010945	embryo_AS_27210	WBGene00016407	+
X	8017314	8017514	embryo_AS_27212	WBGene00016407	+
X	8028838	8029038	embryo_AS_27217	WBGene00016406	+
X	8029230	8029430	embryo_AS_27218	WBGene00016406	+
X	8036689	8036889	embryo_AS_27224	WBGene00022939	-
X	8039927	8040127	embryo_AS_27226	WBGene00006962	+
X	8041105	8041305	embryo_AS_27228	WBGene00006962	+
X	8053000	8053200	embryo_AS_27230	WBGene00001000	-
X	8053245	8053445	embryo_AS_27231	WBGene00001000	-
X	8053820	8054020	embryo_AS_27232	WBGene00001000	-
X	8054617	8054817	embryo_AS_27233	WBGene00001000	-
X	8059902	8060102	embryo_AS_27239	WBGene00001000	-
X	8077930	8078130	embryo_AS_27242	WBGene00016714	+
X	8084016	8084216	embryo_AS_27243	WBGene00019492	-
X	8086684	8086884	embryo_AS_27245	WBGene00000929	-
X	8087063	8087263	embryo_AS_27246	WBGene00000929	-
X	8089349	8089549	embryo_AS_27247	WBGene00006890	-
X	8089621	8089821	embryo_AS_27248	WBGene00006890	-
X	8097290	8097490	embryo_AS_27249	WBGene00019493	-
X	8104008	8104208	embryo_AS_27251	WBGene00019491	+
X	8109656	8109856	embryo_AS_27252	WBGene00019490	+
X	8110048	8110248	embryo_AS_27253	WBGene00019490	+
X	8136650	8136850	embryo_AS_27256	WBGene00015324	-
X	8137815	8138015	embryo_AS_27257	WBGene00015325	-
X	8143597	8143797	embryo_AS_27258	WBGene00015321	+
X	8149066	8149266	embryo_AS_27260	WBGene00023003	+
X	8152510	8152710	embryo_AS_27262	WBGene00023011	-
X	8152771	8152971	embryo_AS_27263	WBGene00023010	-
X	8153771	8153971	embryo_AS_27264	WBGene00003330	+
X	8154373	8154573	embryo_AS_27265	WBGene00023004	+
X	8154650	8154850	embryo_AS_27266	WBGene00023005	+
X	8155673	8155873	embryo_AS_27267	WBGene00023007	+
X	8156068	8156268	embryo_AS_27268	WBGene00023008	+
X	8156621	8156821	embryo_AS_27269	WBGene00023009	-
X	8159074	8159274	embryo_AS_27271	WBGene00001854	+
X	8163708	8163908	embryo_AS_27273	WBGene00017715	-
X	8169625	8169825	embryo_AS_27277	WBGene00015922	+
X	8194661	8194861	embryo_AS_27281	WBGene00015926	-
X	8198622	8198822	embryo_AS_27284	WBGene00015926	-
X	8206066	8206266	embryo_AS_27286	WBGene00015926	-
X	8211127	8211327	embryo_AS_27289	WBGene00000391	-
X	8231941	8232141	embryo_AS_27291	WBGene00019294	-
X	8233666	8233866	embryo_AS_27292	WBGene00019780	-
X	8236607	8236807	embryo_AS_27294	WBGene00019780	-
X	8239164	8239364	embryo_AS_27295	WBGene00019780	-
X	8252335	8252535	embryo_AS_27299	WBGene00019781	-
X	8261408	8261608	embryo_AS_27301	WBGene00019782	-
X	8271084	8271284	embryo_AS_27304	WBGene00017421	-
X	8273688	8273888	embryo_AS_27305	WBGene00002239	+
X	8286898	8287098	embryo_AS_27309	WBGene00001425	-
X	8286898	8287098	embryo_AS_27309	WBGene00017419	+
X	8286898	8287098	embryo_AS_27309	WBGene00019987	+
X	8305058	8305258	embryo_AS_27315	WBGene00002127	-
X	8323474	8323674	embryo_AS_27318	WBGene00019986	+
X	8326536	8326736	embryo_AS_27319	WBGene00019989	-
X	8368290	8368490	embryo_AS_27324	WBGene00018226	+
X	8377851	8378051	embryo_AS_27325	WBGene00018281	+
X	8378347	8378547	embryo_AS_27326	WBGene00018281	+
X	8381775	8381975	embryo_AS_27327	WBGene00023043	-
X	8384872	8385072	embryo_AS_27328	WBGene00018282	-
X	8386096	8386296	embryo_AS_27329	WBGene00023040	+
X	8386548	8386748	embryo_AS_27330	WBGene00023041	+
X	8392859	8393059	embryo_AS_27334	WBGene00006942	-
X	8393264	8393464	embryo_AS_27335	WBGene00006942	-
X	8404328	8404528	embryo_AS_27347	WBGene00023042	+
X	8416868	8417068	embryo_AS_27349	WBGene00000422	-
X	8417874	8418074	embryo_AS_27350	WBGene00022980	-
X	8418372	8418572	embryo_AS_27351	WBGene00004998	-
X	8419437	8419637	embryo_AS_27352	WBGene00022979	-
X	8422128	8422328	embryo_AS_27354	WBGene00006472	-
X	8423973	8424173	embryo_AS_27355	WBGene00006649	-
X	8426440	8426640	embryo_AS_27358	WBGene00006649	-
X	8426830	8427030	embryo_AS_27359	WBGene00006649	-
X	8428457	8428657	embryo_AS_27360	WBGene00017257	+
X	8429612	8429812	embryo_AS_27362	WBGene00006649	-
X	8463244	8463444	embryo_AS_27373	WBGene00017515	-
X	8464105	8464305	embryo_AS_27374	WBGene00017515	-
X	8477516	8477716	embryo_AS_27377	WBGene00003613	-
X	8492849	8493049	embryo_AS_27382	WBGene00020137	+
X	8501074	8501274	embryo_AS_27383	WBGene00001693	+
X	8546173	8546373	embryo_AS_27388	WBGene00015391	-
X	8549113	8549313	embryo_AS_27389	WBGene00017048	-
X	8550239	8550439	embryo_AS_27390	WBGene00017048	-
X	8550239	8550439	embryo_AS_27390	WBGene00044071	+
X	8556797	8556997	embryo_AS_27396	WBGene00017046	+
X	8564199	8564399	embryo_AS_27398	WBGene00017571	+
X	8564549	8564749	embryo_AS_27399	WBGene00017571	+
X	8599582	8599782	embryo_AS_27408	WBGene00017568	+
X	8599909	8600109	embryo_AS_27409	WBGene00017568	+
X	8605195	8605395	embryo_AS_27411	WBGene00019266	-
X	8608875	8609075	embryo_AS_27412	WBGene00023085	+
X	8608875	8609075	embryo_AS_27412	WBGene00023086	-
X	8624085	8624285	embryo_AS_27413	WBGene00023088	+
X	8624085	8624285	embryo_AS_27413	WBGene00023090	-
X	8624457	8624657	embryo_AS_27414	WBGene00023089	-
X	8638590	8638790	embryo_AS_27415	WBGene00022986	+
X	8638590	8638790	embryo_AS_27415	WBGene00022991	-
X	8638820	8639020	embryo_AS_27416	WBGene00022986	+
X	8638820	8639020	embryo_AS_27416	WBGene00022991	-
X	8639197	8639397	embryo_AS_27417	WBGene00022990	-
X	8640792	8640992	embryo_AS_27419	WBGene00022989	-
X	8646402	8646602	embryo_AS_27420	WBGene00022987	+
X	8647231	8647431	embryo_AS_27421	WBGene00017401	-
X	8650677	8650877	embryo_AS_27422	WBGene00022988	-
X	8660376	8660576	embryo_AS_27432	WBGene00004369	+
X	8660376	8660576	embryo_AS_27432	WBGene00019571	+
X	8661023	8661223	embryo_AS_27433	WBGene00004369	+
X	8661023	8661223	embryo_AS_27433	WBGene00019571	+
X	8663947	8664147	embryo_AS_27436	WBGene00004369	+
X	8663947	8664147	embryo_AS_27436	WBGene00019571	+
X	8676077	8676277	embryo_AS_27446	WBGene00019572	+
X	8676325	8676525	embryo_AS_27447	WBGene00019572	+
X	8704148	8704348	embryo_AS_27450	WBGene00018727	+
X	8737250	8737450	embryo_AS_27451	WBGene00019729	-
X	8738668	8738868	embryo_AS_27453	WBGene00019728	+
X	8750953	8751153	embryo_AS_27458	WBGene00019730	-
X	8789065	8789265	embryo_AS_27466	WBGene00006764	+
X	8791902	8792102	embryo_AS_27468	WBGene00006477	+
X	8796820	8797020	embryo_AS_27470	WBGene00023123	-
X	8805934	8806134	embryo_AS_27472	WBGene00019871	-
X	8811060	8811260	embryo_AS_27475	WBGene00019869	+
X	8811060	8811260	embryo_AS_27475	WBGene00019872	-
X	8812057	8812257	embryo_AS_27476	WBGene00019869	+
X	8812057	8812257	embryo_AS_27476	WBGene00019872	-
X	8818088	8818288	embryo_AS_27477	WBGene00023122	-
X	8818541	8818741	embryo_AS_27478	WBGene00023121	-
X	8819519	8819719	embryo_AS_27479	WBGene00023118	+
X	8820022	8820222	embryo_AS_27480	WBGene00023119	+
X	8820022	8820222	embryo_AS_27480	WBGene00023120	-
X	8824540	8824740	embryo_AS_27481	WBGene00002057	-
X	8835975	8836175	embryo_AS_27482	WBGene00016187	+
X	8835975	8836175	embryo_AS_27482	WBGene00016188	-
X	8846570	8846770	embryo_AS_27483	WBGene00022948	+
X	8846570	8846770	embryo_AS_27483	WBGene00022949	-
X	8846975	8847175	embryo_AS_27484	WBGene00219376	+
X	8854413	8854613	embryo_AS_27486	WBGene00016189	-
X	8858301	8858501	embryo_AS_27488	WBGene00015529	-
X	8859678	8859878	embryo_AS_27491	WBGene00015529	-
X	8860078	8860278	embryo_AS_27492	WBGene00015529	-
X	8869366	8869566	embryo_AS_27496	WBGene00006716	+
X	8869366	8869566	embryo_AS_27496	WBGene00006717	-
X	8869841	8870041	embryo_AS_27497	WBGene00006717	-
X	8877266	8877466	embryo_AS_27498	WBGene00006327	+
X	8891439	8891639	embryo_AS_27505	WBGene00015740	+
X	8892351	8892551	embryo_AS_27506	WBGene00015740	+
X	8906338	8906538	embryo_AS_27509	WBGene00017013	+
X	8911219	8911419	embryo_AS_27510	WBGene00000884	+
X	8919418	8919618	embryo_AS_27514	WBGene00003752	-
X	8925552	8925752	embryo_AS_27515	WBGene00022971	+
X	8931082	8931282	embryo_AS_27516	WBGene00017012	+
X	8933294	8933494	embryo_AS_27519	WBGene00017012	+
X	8934389	8934589	embryo_AS_27521	WBGene00017012	+
X	8939481	8939681	embryo_AS_27523	WBGene00022972	+
X	8944235	8944435	embryo_AS_27524	WBGene00006333	-
X	8969438	8969638	embryo_AS_27525	WBGene00022962	+
X	8969438	8969638	embryo_AS_27525	WBGene00022964	-
X	8969662	8969862	embryo_AS_27526	WBGene00022962	+
X	8969662	8969862	embryo_AS_27526	WBGene00022964	-
X	8971509	8971709	embryo_AS_27527	WBGene00022963	+
X	9024431	9024631	embryo_AS_27531	WBGene00023149	-
X	9048807	9049007	embryo_AS_27533	WBGene00304808	+
X	9067382	9067582	embryo_AS_27535	WBGene00219699	+
X	9068255	9068455	embryo_AS_27536	WBGene00018565	+
X	9078283	9078483	embryo_AS_27540	WBGene00023052	-
X	9078795	9078995	embryo_AS_27541	WBGene00000100	+
X	9090734	9090934	embryo_AS_27551	WBGene00023078	+
X	9090734	9090934	embryo_AS_27551	WBGene00023082	-
X	9091563	9091763	embryo_AS_27552	WBGene00023080	-
X	9096937	9097137	embryo_AS_27554	WBGene00000100	+
X	9105238	9105438	embryo_AS_27558	WBGene00000100	+
X	9113925	9114125	embryo_AS_27559	WBGene00016087	+
X	9118867	9119067	embryo_AS_27561	WBGene00016086	+
X	9126172	9126372	embryo_AS_27563	WBGene00015263	+
X	9137670	9137870	embryo_AS_27565	WBGene00015263	+
X	9150372	9150572	embryo_AS_27566	WBGene00006479	+
X	9161482	9161682	embryo_AS_27569	WBGene00006637	+
X	9171176	9171376	embryo_AS_27573	WBGene00015261	+
X	9174590	9174790	embryo_AS_27575	WBGene00015265	-
X	9183759	9183959	embryo_AS_27579	WBGene00022316	+
X	9191941	9192141	embryo_AS_27580	WBGene00022315	+
X	9213625	9213825	embryo_AS_27584	WBGene00016438	+
X	9213995	9214195	embryo_AS_27585	WBGene00016438	+
X	9225367	9225567	embryo_AS_27588	WBGene00006887	-
X	9230500	9230700	embryo_AS_27594	WBGene00006887	-
X	9234644	9234844	embryo_AS_27595	WBGene00000748	-
X	9237720	9237920	embryo_AS_27597	WBGene00022996	+
X	9238792	9238992	embryo_AS_27599	WBGene00022997	+
X	9251760	9251960	embryo_AS_27601	WBGene00003981	+
X	9266763	9266963	embryo_AS_27604	WBGene00017582	-
X	9271456	9271656	embryo_AS_27606	WBGene00015181	-
X	9272062	9272262	embryo_AS_27608	WBGene00015181	-
X	9275203	9275403	embryo_AS_27609	WBGene00206482	-
X	9296722	9296922	embryo_AS_27612	WBGene00001638	-
X	9300557	9300757	embryo_AS_27613	WBGene00015177	+
X	9303076	9303276	embryo_AS_27615	WBGene00015177	+
X	9337922	9338122	embryo_AS_27616	WBGene00000161	+
X	9347660	9347860	embryo_AS_27617	WBGene00020596	-
X	9373107	9373307	embryo_AS_27622	WBGene00022973	-
X	9387010	9387210	embryo_AS_27624	WBGene00016009	+
X	9387277	9387477	embryo_AS_27625	WBGene00016009	+
X	9393937	9394137	embryo_AS_27627	WBGene00304782	+
X	9428157	9428357	embryo_AS_27643	WBGene00007130	+
X	9431175	9431375	embryo_AS_27644	WBGene00007129	+
X	9437029	9437229	embryo_AS_27647	WBGene00006538	-
X	9441624	9441824	embryo_AS_27649	WBGene00007128	-
X	9441624	9441824	embryo_AS_27649	WBGene00014140	+
X	9449397	9449597	embryo_AS_27653	WBGene00014145	-
X	9452718	9452918	embryo_AS_27655	WBGene00014141	-
X	9452718	9452918	embryo_AS_27655	WBGene00014142	+
X	9452718	9452918	embryo_AS_27655	WBGene00014145	-
X	9461117	9461317	embryo_AS_27656	WBGene00014143	-
X	9461117	9461317	embryo_AS_27656	WBGene00014144	+
X	9467841	9468041	embryo_AS_27663	WBGene00014634	-
X	9479142	9479342	embryo_AS_27667	WBGene00001516	+
X	9495149	9495349	embryo_AS_27677	WBGene00001516	+
X	9501896	9502096	embryo_AS_27681	WBGene00001516	+
X	9505029	9505229	embryo_AS_27685	WBGene00001516	+
X	9531753	9531953	embryo_AS_27698	WBGene00007409	+
X	9537687	9537887	embryo_AS_27700	WBGene00003828	+
X	9537687	9537887	embryo_AS_27700	WBGene00195209	-
X	9539435	9539635	embryo_AS_27701	WBGene00003828	+
X	9543114	9543314	embryo_AS_27704	WBGene00009888	+
X	9543442	9543642	embryo_AS_27705	WBGene00009888	+
X	9552539	9552739	embryo_AS_27711	WBGene00009888	+
X	9561084	9561284	embryo_AS_27712	WBGene00014382	-
X	9568768	9568968	embryo_AS_27714	WBGene00009886	+
X	9584516	9584716	embryo_AS_27716	WBGene00007516	+
X	9622774	9622974	embryo_AS_27722	WBGene00012292	-
X	9637353	9637553	embryo_AS_27724	WBGene00009380	-
X	9637809	9638009	embryo_AS_27725	WBGene00014364	-
X	9638878	9639078	embryo_AS_27726	WBGene00009380	-
X	9667588	9667788	embryo_AS_27730	WBGene00011763	-
