## Supplementary Tables for "A lineage-resolved multimodal single-cell atlas reveals the genomic dynamics of early *C. elegans* development" (part 13 of 18)

### Sheet: promoter annotation (continued)
# Supplementary Table 15: Promoter annotation
X	9673216	9673416	embryo_AS_27731	WBGene00011763	-
X	9680463	9680663	embryo_AS_27732	WBGene00002067	-
X	9697386	9697586	embryo_AS_27733	WBGene00001123	+
X	9704635	9704835	embryo_AS_27738	WBGene00008865	+
X	9705423	9705623	embryo_AS_27739	WBGene00008865	+
X	9737894	9738094	embryo_AS_27742	WBGene00008868	-
X	9743567	9743767	embryo_AS_27744	WBGene00014333	+
X	9754696	9754896	embryo_AS_27745	WBGene00220066	-
X	9756972	9757172	embryo_AS_27746	WBGene00011642	+
X	9765285	9765485	embryo_AS_27748	WBGene00011643	-
X	9774390	9774590	embryo_AS_27750	WBGene00011645	-
X	9774885	9775085	embryo_AS_27751	WBGene00011645	-
X	9795069	9795269	embryo_AS_27757	WBGene00009483	-
X	9795726	9795926	embryo_AS_27758	WBGene00009483	-
X	9796032	9796232	embryo_AS_27759	WBGene00009483	-
X	9798536	9798736	embryo_AS_27760	WBGene00009484	+
X	9807507	9807707	embryo_AS_27761	WBGene00009799	-
X	9822746	9822946	embryo_AS_27762	WBGene00001081	-
X	9832483	9832683	embryo_AS_27765	WBGene00009800	-
X	9838257	9838457	embryo_AS_27766	WBGene00009801	-
X	9846048	9846248	embryo_AS_27770	WBGene00006881	+
X	9847045	9847245	embryo_AS_27772	WBGene00006881	+
X	9863928	9864128	embryo_AS_27775	WBGene00011077	+
X	9863928	9864128	embryo_AS_27775	WBGene00011078	+
X	9863928	9864128	embryo_AS_27775	WBGene00011079	+
X	9863928	9864128	embryo_AS_27775	WBGene00138711	+
X	9877191	9877391	embryo_AS_27780	WBGene00011081	+
X	9882362	9882562	embryo_AS_27782	WBGene00003410	+
X	9882362	9882562	embryo_AS_27782	WBGene00011083	-
X	9883930	9884130	embryo_AS_27783	WBGene00003410	+
X	9893186	9893386	embryo_AS_27784	WBGene00009023	-
X	9899838	9900038	embryo_AS_27786	WBGene00009025	-
X	9917497	9917697	embryo_AS_27788	WBGene00009027	-
X	9925061	9925261	embryo_AS_27789	WBGene00007650	-
X	9931562	9931762	embryo_AS_27791	WBGene00007651	-
X	9931562	9931762	embryo_AS_27791	WBGene00023491	+
X	9932502	9932702	embryo_AS_27792	WBGene00007651	-
X	9932502	9932702	embryo_AS_27792	WBGene00023491	+
X	9934096	9934296	embryo_AS_27793	WBGene00007651	-
X	9938244	9938444	embryo_AS_27795	WBGene00007651	-
X	9941537	9941737	embryo_AS_27797	WBGene00007652	+
X	9958167	9958367	embryo_AS_27802	WBGene00007653	-
X	9958663	9958863	embryo_AS_27803	WBGene00013919	+
X	9958663	9958863	embryo_AS_27803	WBGene00013920	+
X	9965388	9965588	embryo_AS_27804	WBGene00013920	+
X	9985020	9985220	embryo_AS_27806	WBGene00008954	-
X	9989056	9989256	embryo_AS_27809	WBGene00003277	+
X	9999654	9999854	embryo_AS_27813	WBGene00001708	-
X	9999654	9999854	embryo_AS_27813	WBGene00008951	+
X	9999904	10000104	embryo_AS_27814	WBGene00008951	+
X	10017701	10017901	embryo_AS_27816	WBGene00008953	-
X	10026338	10026538	embryo_AS_27817	WBGene00003368	+
X	10053024	10053224	embryo_AS_27819	WBGene00013866	+
X	10053678	10053878	embryo_AS_27820	WBGene00013866	+
X	10054013	10054213	embryo_AS_27821	WBGene00013866	+
X	10071900	10072100	embryo_AS_27824	WBGene00013869	-
X	10074330	10074530	embryo_AS_27825	WBGene00013870	-
X	10075020	10075220	embryo_AS_27826	WBGene00000930	+
X	10075020	10075220	embryo_AS_27826	WBGene00013870	-
X	10077368	10077568	embryo_AS_27828	WBGene00000749	+
X	10079347	10079547	embryo_AS_27829	WBGene00012326	+
X	10083405	10083605	embryo_AS_27833	WBGene00012326	+
X	10084356	10084556	embryo_AS_27835	WBGene00012326	+
X	10095267	10095467	embryo_AS_27838	WBGene00001445	-
X	10098322	10098522	embryo_AS_27839	WBGene00001445	-
X	10124422	10124622	embryo_AS_27844	WBGene00014507	+
X	10132586	10132786	embryo_AS_27847	WBGene00011552	-
X	10132586	10132786	embryo_AS_27847	WBGene00014508	+
X	10132965	10133165	embryo_AS_27848	WBGene00014509	-
X	10138774	10138974	embryo_AS_27849	WBGene00003384	-
X	10142172	10142372	embryo_AS_27850	WBGene00008602	-
X	10145081	10145281	embryo_AS_27851	WBGene00014318	+
X	10146761	10146961	embryo_AS_27852	WBGene00006839	+
X	10148647	10148847	embryo_AS_27853	WBGene00014319	-
X	10154540	10154740	embryo_AS_27854	WBGene00008604	+
X	10158859	10159059	embryo_AS_27855	WBGene00001331	-
X	10158859	10159059	embryo_AS_27855	WBGene00008603	+
X	10160228	10160428	embryo_AS_27856	WBGene00001331	-
X	10160228	10160428	embryo_AS_27856	WBGene00008603	+
X	10163777	10163977	embryo_AS_27857	WBGene00007396	+
X	10176542	10176742	embryo_AS_27862	WBGene00008998	+
X	10188487	10188687	embryo_AS_27864	WBGene00008999	-
X	10188748	10188948	embryo_AS_27865	WBGene00008999	-
X	10192252	10192452	embryo_AS_27866	WBGene00008999	-
X	10194559	10194759	embryo_AS_27867	WBGene00008999	-
X	10197135	10197335	embryo_AS_27869	WBGene00008999	-
X	10197135	10197335	embryo_AS_27869	WBGene00009674	+
X	10197378	10197578	embryo_AS_27870	WBGene00009674	+
X	10205643	10205843	embryo_AS_27877	WBGene00004786	-
X	10206569	10206769	embryo_AS_27879	WBGene00004786	-
X	10208209	10208409	embryo_AS_27883	WBGene00004786	-
X	10210138	10210338	embryo_AS_27886	WBGene00004786	-
X	10215539	10215739	embryo_AS_27890	WBGene00009676	-
X	10216341	10216541	embryo_AS_27891	WBGene00009676	-
X	10218948	10219148	embryo_AS_27892	WBGene00009677	-
X	10224299	10224499	embryo_AS_27894	WBGene00007593	-
X	10228180	10228380	embryo_AS_27896	WBGene00007593	-
X	10238276	10238476	embryo_AS_27901	WBGene00007591	-
X	10238512	10238712	embryo_AS_27902	WBGene00007591	-
X	10245308	10245508	embryo_AS_27904	WBGene00007592	-
X	10249863	10250063	embryo_AS_27907	WBGene00007592	-
X	10273720	10273920	embryo_AS_27910	WBGene00009618	+
X	10304265	10304465	embryo_AS_27915	WBGene00009621	+
X	10327818	10328018	embryo_AS_27917	WBGene00011103	+
X	10327818	10328018	embryo_AS_27917	WBGene00011106	-
X	10328042	10328242	embryo_AS_27918	WBGene00011106	-
X	10332005	10332205	embryo_AS_27919	WBGene00011105	-
X	10333392	10333592	embryo_AS_27921	WBGene00011105	-
X	10355853	10356053	embryo_AS_27933	WBGene00011108	-
X	10358204	10358404	embryo_AS_27934	WBGene00013028	+
X	10372691	10372891	embryo_AS_27935	WBGene00044949	-
X	10377800	10378000	embryo_AS_27937	WBGene00004375	-
X	10379066	10379266	embryo_AS_27940	WBGene00004375	-
X	10391287	10391487	embryo_AS_27942	WBGene00009793	+
X	10392373	10392573	embryo_AS_27943	WBGene00009793	+
X	10395883	10396083	embryo_AS_27948	WBGene00009793	+
X	10406961	10407161	embryo_AS_27951	WBGene00013916	+
X	10410857	10411057	embryo_AS_27952	WBGene00000047	+
X	10419860	10420060	embryo_AS_27953	WBGene00013917	-
X	10428809	10429009	embryo_AS_27954	WBGene00003247	-
X	10430999	10431199	embryo_AS_27956	WBGene00003247	-
X	10435553	10435753	embryo_AS_27960	WBGene00003247	-
X	10437679	10437879	embryo_AS_27961	WBGene00003247	-
X	10442772	10442972	embryo_AS_27965	WBGene00008023	+
X	10475084	10475284	embryo_AS_27972	WBGene00001252	+
X	10475297	10475497	embryo_AS_27973	WBGene00001252	+
X	10480659	10480859	embryo_AS_27976	WBGene00001250	+
X	10499504	10499704	embryo_AS_27979	WBGene00006870	+
X	10499798	10499998	embryo_AS_27980	WBGene00006870	+
X	10505082	10505282	embryo_AS_27988	WBGene00006870	+
X	10514992	10515192	embryo_AS_27996	WBGene00006870	+
X	10524618	10524818	embryo_AS_28000	WBGene00008805	+
X	10524618	10524818	embryo_AS_28000	WBGene00008806	-
X	10524618	10524818	embryo_AS_28000	WBGene00008807	-
X	10525150	10525350	embryo_AS_28001	WBGene00008806	-
X	10525150	10525350	embryo_AS_28001	WBGene00008807	-
X	10529069	10529269	embryo_AS_28003	WBGene00010340	+
X	10529069	10529269	embryo_AS_28003	WBGene00045480	-
X	10542362	10542562	embryo_AS_28006	WBGene00010342	-
X	10542362	10542562	embryo_AS_28006	WBGene00010343	+
X	10555599	10555799	embryo_AS_28008	WBGene00006364	-
X	10556831	10557031	embryo_AS_28009	WBGene00006364	-
X	10557578	10557778	embryo_AS_28010	WBGene00006364	-
X	10559342	10559542	embryo_AS_28011	WBGene00010345	+
X	10568657	10568857	embryo_AS_28015	WBGene00010199	+
X	10576560	10576760	embryo_AS_28017	WBGene00003733	+
X	10576976	10577176	embryo_AS_28018	WBGene00003733	+
X	10597654	10597854	embryo_AS_28025	WBGene00004749	-
X	10598811	10599011	embryo_AS_28027	WBGene00004749	-
X	10600006	10600206	embryo_AS_28028	WBGene00004749	-
X	10624289	10624489	embryo_AS_28037	WBGene00000018	-
X	10629308	10629508	embryo_AS_28038	WBGene00010902	-
X	10637441	10637641	embryo_AS_28042	WBGene00000908	+
X	10666994	10667194	embryo_AS_28053	WBGene00014321	-
X	10667516	10667716	embryo_AS_28054	WBGene00014320	+
X	10677676	10677876	embryo_AS_28056	WBGene00008745	-
X	10678279	10678479	embryo_AS_28057	WBGene00008745	-
X	10679315	10679515	embryo_AS_28059	WBGene00008745	-
X	10681727	10681927	embryo_AS_28061	WBGene00008745	-
X	10681727	10681927	embryo_AS_28061	WBGene00008747	+
X	10683510	10683710	embryo_AS_28062	WBGene00008748	+
X	10684660	10684860	embryo_AS_28063	WBGene00008748	+
X	10691277	10691477	embryo_AS_28067	WBGene00008748	+
X	10695079	10695279	embryo_AS_28068	WBGene00008749	+
X	10711900	10712100	embryo_AS_28073	WBGene00006468	-
X	10748235	10748435	embryo_AS_28075	WBGene00011073	-
X	10757662	10757862	embryo_AS_28077	WBGene00011075	-
X	10766343	10766543	embryo_AS_28080	WBGene00004862	+
X	10768416	10768616	embryo_AS_28082	WBGene00004862	+
X	10792620	10792820	embryo_AS_28090	WBGene00011462	-
X	10821321	10821521	embryo_AS_28092	WBGene00014361	-
X	10844660	10844860	embryo_AS_28102	WBGene00007317	-
X	10852129	10852329	embryo_AS_28112	WBGene00007317	-
X	10870253	10870453	embryo_AS_28114	WBGene00004001	-
X	10870494	10870694	embryo_AS_28115	WBGene00004001	-
X	10877450	10877650	embryo_AS_28116	WBGene00004000	-
X	10881823	10882023	embryo_AS_28117	WBGene00164971	+
X	10885390	10885590	embryo_AS_28118	WBGene00011903	+
X	10885603	10885803	embryo_AS_28119	WBGene00011903	+
X	10896337	10896537	embryo_AS_28120	WBGene00009813	-
X	10900205	10900405	embryo_AS_28122	WBGene00009812	-
X	10901070	10901270	embryo_AS_28124	WBGene00009812	-
X	10902870	10903070	embryo_AS_28125	WBGene00009818	+
X	10910718	10910918	embryo_AS_28128	WBGene00009819	-
X	10910944	10911144	embryo_AS_28129	WBGene00009819	-
X	10916112	10916312	embryo_AS_28132	WBGene00009820	-
X	10919648	10919848	embryo_AS_28133	WBGene00011882	-
X	10923619	10923819	embryo_AS_28136	WBGene00000961	-
X	10926120	10926320	embryo_AS_28140	WBGene00000961	-
X	10932213	10932413	embryo_AS_28147	WBGene00000961	-
X	10951614	10951814	embryo_AS_28155	WBGene00010717	-
X	10963742	10963942	embryo_AS_28159	WBGene00014436	+
X	10979535	10979735	embryo_AS_28161	WBGene00004257	-
X	10989070	10989270	embryo_AS_28163	WBGene00006896	+
X	11011156	11011356	embryo_AS_28169	WBGene00010224	-
X	11014523	11014723	embryo_AS_28170	WBGene00001184	+
X	11016121	11016321	embryo_AS_28174	WBGene00001184	+
X	11024187	11024387	embryo_AS_28177	WBGene00002261	+
X	11033647	11033847	embryo_AS_28188	WBGene00002261	+
X	11036778	11036978	embryo_AS_28194	WBGene00002261	+
X	11057205	11057405	embryo_AS_28198	WBGene00012261	+
X	11059786	11059986	embryo_AS_28200	WBGene00012255	+
X	11061913	11062113	embryo_AS_28201	WBGene00012256	+
X	11062136	11062336	embryo_AS_28202	WBGene00012256	+
X	11072843	11073043	embryo_AS_28203	WBGene00012258	+
X	11095568	11095768	embryo_AS_28206	WBGene00014538	+
X	11120897	11121097	embryo_AS_28208	WBGene00011139	-
X	11127619	11127819	embryo_AS_28213	WBGene00044330	-
X	11137762	11137962	embryo_AS_28226	WBGene00044330	-
X	11154779	11154979	embryo_AS_28232	WBGene00007327	-
X	11190621	11190821	embryo_AS_28235	WBGene00008735	-
X	11203893	11204093	embryo_AS_28238	WBGene00007945	-
X	11207081	11207281	embryo_AS_28240	WBGene00002029	-
X	11208865	11209065	embryo_AS_28241	WBGene00007939	-
X	11215636	11215836	embryo_AS_28245	WBGene00007941	-
X	11215636	11215836	embryo_AS_28245	WBGene00007942	+
X	11223014	11223214	embryo_AS_28246	WBGene00007943	-
X	11223505	11223705	embryo_AS_28247	WBGene00007943	-
X	11251054	11251254	embryo_AS_28251	WBGene00007944	-
X	11252581	11252781	embryo_AS_28253	WBGene00010276	-
X	11257258	11257458	embryo_AS_28254	WBGene00007266	+
X	11262481	11262681	embryo_AS_28255	WBGene00007267	+
X	11262820	11263020	embryo_AS_28256	WBGene00007267	+
X	11288934	11289134	embryo_AS_28261	WBGene00009531	-
X	11290060	11290260	embryo_AS_28262	WBGene00008587	+
X	11297098	11297298	embryo_AS_28266	WBGene00002124	-
X	11299714	11299914	embryo_AS_28267	WBGene00008586	-
X	11299714	11299914	embryo_AS_28267	WBGene00008587	+
X	11306731	11306931	embryo_AS_28268	WBGene00008585	-
X	11307133	11307333	embryo_AS_28269	WBGene00006922	+
X	11307133	11307333	embryo_AS_28269	WBGene00008585	-
X	11310318	11310518	embryo_AS_28270	WBGene00008585	-
X	11310318	11310518	embryo_AS_28270	WBGene00008588	-
X	11310592	11310792	embryo_AS_28271	WBGene00008585	-
X	11310592	11310792	embryo_AS_28271	WBGene00008588	-
X	11326810	11327010	embryo_AS_28273	WBGene00013975	-
X	11339484	11339684	embryo_AS_28278	WBGene00000040	+
X	11345121	11345321	embryo_AS_28279	WBGene00003843	+
X	11357703	11357903	embryo_AS_28282	WBGene00003998	+
X	11364028	11364228	embryo_AS_28283	WBGene00009632	+
X	11366095	11366295	embryo_AS_28285	WBGene00009632	+
X	11379376	11379576	embryo_AS_28291	WBGene00006584	-
X	11379376	11379576	embryo_AS_28291	WBGene00009633	-
X	11384781	11384981	embryo_AS_28293	WBGene00008571	+
X	11384781	11384981	embryo_AS_28293	WBGene00303052	+
X	11393048	11393248	embryo_AS_28297	WBGene00004197	+
X	11414930	11415130	embryo_AS_28300	WBGene00003970	-
X	11415311	11415511	embryo_AS_28301	WBGene00003970	-
X	11420014	11420214	embryo_AS_28303	WBGene00045253	-
X	11437833	11438033	embryo_AS_28307	WBGene00044702	-
X	11439100	11439300	embryo_AS_28308	WBGene00164974	+
X	11465449	11465649	embryo_AS_28312	WBGene00003003	+
X	11511331	11511531	embryo_AS_28320	WBGene00009258	-
X	11519181	11519381	embryo_AS_28321	WBGene00009259	-
X	11521604	11521804	embryo_AS_28322	WBGene00004746	+
X	11546734	11546934	embryo_AS_28324	WBGene00003239	+
X	11546734	11546934	embryo_AS_28324	WBGene00007955	-
X	11553022	11553222	embryo_AS_28327	WBGene00007959	+
X	11554663	11554863	embryo_AS_28328	WBGene00007959	+
X	11560051	11560251	embryo_AS_28329	WBGene00002975	+
X	11560331	11560531	embryo_AS_28330	WBGene00002975	+
X	11563776	11563976	embryo_AS_28331	WBGene00007956	+
X	11563776	11563976	embryo_AS_28331	WBGene00219566	-
X	11591943	11592143	embryo_AS_28332	WBGene00009930	-
X	11600575	11600775	embryo_AS_28340	WBGene00009930	-
X	11605591	11605791	embryo_AS_28342	WBGene00001502	-
X	11605848	11606048	embryo_AS_28343	WBGene00001502	-
X	11643861	11644061	embryo_AS_28357	WBGene00006066	+
X	11644087	11644287	embryo_AS_28358	WBGene00006066	+
X	11651393	11651593	embryo_AS_28361	WBGene00011443	-
X	11652827	11653027	embryo_AS_28362	WBGene00011443	-
X	11656779	11656979	embryo_AS_28363	WBGene00011441	-
X	11658276	11658476	embryo_AS_28365	WBGene00011442	+
X	11661721	11661921	embryo_AS_28367	WBGene00011440	-
X	11661721	11661921	embryo_AS_28367	WBGene00011444	+
X	11662647	11662847	embryo_AS_28368	WBGene00011440	-
X	11666360	11666560	embryo_AS_28371	WBGene00011444	+
X	11666688	11666888	embryo_AS_28372	WBGene00011444	+
X	11673487	11673687	embryo_AS_28374	WBGene00011447	+
X	11680927	11681127	embryo_AS_28376	WBGene00011445	-
X	11684473	11684673	embryo_AS_28379	WBGene00001981	+
X	11689185	11689385	embryo_AS_28381	WBGene00008090	+
X	11690185	11690385	embryo_AS_28382	WBGene00008090	+
X	11693176	11693376	embryo_AS_28384	WBGene00008085	+
X	11710382	11710582	embryo_AS_28386	WBGene00043985	-
X	11712315	11712515	embryo_AS_28387	WBGene00000753	-
X	11723961	11724161	embryo_AS_28389	WBGene00008369	-
X	11727889	11728089	embryo_AS_28393	WBGene00001790	-
X	11727889	11728089	embryo_AS_28393	WBGene00008367	+
X	11738690	11738890	embryo_AS_28395	WBGene00008368	-
X	11738690	11738890	embryo_AS_28395	WBGene00043187	+
X	11757853	11758053	embryo_AS_28399	WBGene00014286	-
X	11759023	11759223	embryo_AS_28400	WBGene00008047	+
X	11791940	11792140	embryo_AS_28405	WBGene00219847	+
X	11798152	11798352	embryo_AS_28408	WBGene00004682	+
X	11806599	11806799	embryo_AS_28410	WBGene00014276	-
X	11814804	11815004	embryo_AS_28412	WBGene00007935	-
X	11815031	11815231	embryo_AS_28413	WBGene00007935	-
X	11821315	11821515	embryo_AS_28414	WBGene00138725	+
X	11838187	11838387	embryo_AS_28416	WBGene00006388	-
X	11857140	11857340	embryo_AS_28417	WBGene00003219	+
X	11865067	11865267	embryo_AS_28418	WBGene00010066	+
X	11872325	11872525	embryo_AS_28419	WBGene00014395	+
X	11872325	11872525	embryo_AS_28419	WBGene00014396	-
X	11898214	11898414	embryo_AS_28423	WBGene00013397	-
X	11910169	11910369	embryo_AS_28427	WBGene00045252	-
X	11913828	11914028	embryo_AS_28429	WBGene00013400	+
X	11924290	11924490	embryo_AS_28432	WBGene00010119	+
X	11932625	11932825	embryo_AS_28435	WBGene00010120	-
X	11933628	11933828	embryo_AS_28437	WBGene00014400	+
X	11935099	11935299	embryo_AS_28439	WBGene00014401	-
X	11947261	11947461	embryo_AS_28442	WBGene00011615	+
X	11948363	11948563	embryo_AS_28443	WBGene00011614	-
X	11948363	11948563	embryo_AS_28443	WBGene00011615	+
X	11965808	11966008	embryo_AS_28447	WBGene00008205	+
X	11965808	11966008	embryo_AS_28447	WBGene00045316	-
X	11974840	11975040	embryo_AS_28450	WBGene00008206	-
X	11983802	11984002	embryo_AS_28451	WBGene00008207	-
X	11983802	11984002	embryo_AS_28451	WBGene00008209	+
X	11987970	11988170	embryo_AS_28454	WBGene00008210	+
X	12005938	12006138	embryo_AS_28456	WBGene00004859	-
X	12018064	12018264	embryo_AS_28459	WBGene00012158	+
X	12056913	12057113	embryo_AS_28472	WBGene00007116	-
X	12080443	12080643	embryo_AS_28478	WBGene00012226	-
X	12086406	12086606	embryo_AS_28484	WBGene00012226	-
X	12093037	12093237	embryo_AS_28492	WBGene00012226	-
X	12104776	12104976	embryo_AS_28499	WBGene00000754	+
X	12104776	12104976	embryo_AS_28499	WBGene00012225	-
X	12106185	12106385	embryo_AS_28500	WBGene00014540	-
X	12142434	12142634	embryo_AS_28501	WBGene00010926	+
X	12142642	12142842	embryo_AS_28502	WBGene00010926	+
X	12146067	12146267	embryo_AS_28504	WBGene00010924	+
X	12146067	12146267	embryo_AS_28504	WBGene00011361	-
X	12146584	12146784	embryo_AS_28505	WBGene00010924	+
X	12149840	12150040	embryo_AS_28507	WBGene00044144	+
X	12154619	12154819	embryo_AS_28509	WBGene00010925	-
X	12171788	12171988	embryo_AS_28512	WBGene00010221	-
X	12172086	12172286	embryo_AS_28513	WBGene00010221	-
X	12176976	12177176	embryo_AS_28519	WBGene00010221	-
X	12205593	12205793	embryo_AS_28533	WBGene00000277	-
X	12210496	12210696	embryo_AS_28535	WBGene00000277	-
X	12233612	12233812	embryo_AS_28539	WBGene00007694	+
X	12234581	12234781	embryo_AS_28540	WBGene00007694	+
X	12235450	12235650	embryo_AS_28541	WBGene00007694	+
X	12260492	12260692	embryo_AS_28548	WBGene00008449	+
X	12283003	12283203	embryo_AS_28551	WBGene00007290	+
X	12293742	12293942	embryo_AS_28552	WBGene00012299	+
X	12294313	12294513	embryo_AS_28553	WBGene00012299	+
X	12296611	12296811	embryo_AS_28555	WBGene00012300	-
X	12308222	12308422	embryo_AS_28558	WBGene00304215	+
X	12320857	12321057	embryo_AS_28562	WBGene00000461	-
X	12320857	12321057	embryo_AS_28562	WBGene00008904	+
X	12338009	12338209	embryo_AS_28565	WBGene00014338	-
X	12341839	12342039	embryo_AS_28567	WBGene00006979	-
X	12341839	12342039	embryo_AS_28567	WBGene00044397	+
X	12348039	12348239	embryo_AS_28569	WBGene00014373	-
X	12350291	12350491	embryo_AS_28570	WBGene00009635	+
X	12352996	12353196	embryo_AS_28571	WBGene00009636	-
X	12362290	12362490	embryo_AS_28572	WBGene00008961	+
X	12365431	12365631	embryo_AS_28577	WBGene00008959	+
X	12367649	12367849	embryo_AS_28580	WBGene00014340	-
X	12393914	12394114	embryo_AS_28584	WBGene00008924	+
X	12430448	12430648	embryo_AS_28592	WBGene00003180	+
X	12431800	12432000	embryo_AS_28593	WBGene00011824	+
X	12440384	12440584	embryo_AS_28597	WBGene00011824	+
X	12449365	12449565	embryo_AS_28599	WBGene00011823	+
X	12454453	12454653	embryo_AS_28601	WBGene00011820	+
X	12454453	12454653	embryo_AS_28601	WBGene00011826	-
X	12458163	12458363	embryo_AS_28602	WBGene00014520	-
X	12466814	12467014	embryo_AS_28604	WBGene00011821	-
X	12467802	12468002	embryo_AS_28606	WBGene00003514	+
X	12480573	12480773	embryo_AS_28609	WBGene00000222	+
X	12480573	12480773	embryo_AS_28609	WBGene00009725	-
X	12480573	12480773	embryo_AS_28609	WBGene00009726	+
X	12491843	12492043	embryo_AS_28611	WBGene00009727	+
X	12503576	12503776	embryo_AS_28616	WBGene00009728	-
X	12518540	12518740	embryo_AS_28630	WBGene00004739	-
X	12523192	12523392	embryo_AS_28634	WBGene00004739	-
X	12561551	12561751	embryo_AS_28639	WBGene00007635	-
X	12563675	12563875	embryo_AS_28640	WBGene00014474	+
X	12573870	12574070	embryo_AS_28641	WBGene00011989	+
X	12579570	12579770	embryo_AS_28642	WBGene00011991	+
X	12599976	12600176	embryo_AS_28648	WBGene00219279	+
X	12618579	12618779	embryo_AS_28653	WBGene00011153	+
X	12630641	12630841	embryo_AS_28655	WBGene00006493	-
X	12631893	12632093	embryo_AS_28656	WBGene00006493	-
X	12635151	12635351	embryo_AS_28658	WBGene00006493	-
X	12647115	12647315	embryo_AS_28661	WBGene00010423	+
X	12653660	12653860	embryo_AS_28663	WBGene00010424	-
X	12655289	12655489	embryo_AS_28664	WBGene00010424	-
X	12661100	12661300	embryo_AS_28667	WBGene00007259	-
X	12661100	12661300	embryo_AS_28667	WBGene00009527	+
X	12665144	12665344	embryo_AS_28670	WBGene00009555	+
X	12668238	12668438	embryo_AS_28671	WBGene00003616	-
X	12670460	12670660	embryo_AS_28673	WBGene00003616	-
X	12671742	12671942	embryo_AS_28675	WBGene00003616	-
X	12672012	12672212	embryo_AS_28676	WBGene00003616	-
X	12672903	12673103	embryo_AS_28677	WBGene00003616	-
X	12691488	12691688	embryo_AS_28684	WBGene00011564	+
X	12692027	12692227	embryo_AS_28686	WBGene00011564	+
X	12692651	12692851	embryo_AS_28687	WBGene00003290	+
X	12721413	12721613	embryo_AS_28689	WBGene00004345	+
X	12721750	12721950	embryo_AS_28690	WBGene00004345	+
X	12731327	12731527	embryo_AS_28693	WBGene00004006	+
X	12750016	12750216	embryo_AS_28694	WBGene00004008	-
X	12759744	12759944	embryo_AS_28697	WBGene00009057	+
X	12780769	12780969	embryo_AS_28699	WBGene00011938	+
X	12781824	12782024	embryo_AS_28700	WBGene00011938	+
X	12819697	12819897	embryo_AS_28715	WBGene00001560	-
X	12842401	12842601	embryo_AS_28723	WBGene00008260	+
X	12843211	12843411	embryo_AS_28724	WBGene00008260	+
X	12843591	12843791	embryo_AS_28725	WBGene00014292	+
X	12853051	12853251	embryo_AS_28726	WBGene00000482	-
X	12853598	12853798	embryo_AS_28727	WBGene00000482	-
X	12854246	12854446	embryo_AS_28728	WBGene00000482	-
X	12854818	12855018	embryo_AS_28729	WBGene00014519	-
X	12857435	12857635	embryo_AS_28731	WBGene00000482	-
X	12857435	12857635	embryo_AS_28731	WBGene00011770	+
X	12860792	12860992	embryo_AS_28734	WBGene00011771	+
X	12865133	12865333	embryo_AS_28735	WBGene00011772	-
X	12874016	12874216	embryo_AS_28740	WBGene00001149	+
X	12876899	12877099	embryo_AS_28744	WBGene00001149	+
X	12877116	12877316	embryo_AS_28745	WBGene00001149	+
X	12889762	12889962	embryo_AS_28746	WBGene00014416	+
X	12890277	12890477	embryo_AS_28747	WBGene00014417	-
X	12899159	12899359	embryo_AS_28750	WBGene00004108	+
X	12934912	12935112	embryo_AS_28761	WBGene00007934	-
X	12937638	12937838	embryo_AS_28764	WBGene00010376	+
X	12938011	12938211	embryo_AS_28765	WBGene00010430	+
X	12940665	12940865	embryo_AS_28766	WBGene00007344	-
X	12942382	12942582	embryo_AS_28767	WBGene00010431	+
X	12944668	12944868	embryo_AS_28768	WBGene00007343	-
X	12975752	12975952	embryo_AS_28773	WBGene00004089	-
X	12981479	12981679	embryo_AS_28777	WBGene00008692	+
X	12981721	12981921	embryo_AS_28778	WBGene00008692	+
X	12987125	12987325	embryo_AS_28779	WBGene00008691	-
X	12987125	12987325	embryo_AS_28779	WBGene00008694	+
X	12987125	12987325	embryo_AS_28779	WBGene00045495	+
X	12989368	12989568	embryo_AS_28780	WBGene00008690	-
X	12989368	12989568	embryo_AS_28780	WBGene00008691	-
X	12989368	12989568	embryo_AS_28780	WBGene00008694	+
X	12989368	12989568	embryo_AS_28780	WBGene00045495	+
X	12990912	12991112	embryo_AS_28781	WBGene00008690	-
X	12990912	12991112	embryo_AS_28781	WBGene00008691	-
X	13008236	13008436	embryo_AS_28791	WBGene00003623	+
X	13008549	13008749	embryo_AS_28792	WBGene00003623	+
X	13038956	13039156	embryo_AS_28803	WBGene00014297	-
X	13041955	13042155	embryo_AS_28805	WBGene00014294	+
X	13046418	13046618	embryo_AS_28806	WBGene00014295	+
X	13046418	13046618	embryo_AS_28806	WBGene00014296	-
X	13051269	13051469	embryo_AS_28809	WBGene00010519	+
X	13051524	13051724	embryo_AS_28810	WBGene00010519	+
X	13055638	13055838	embryo_AS_28812	WBGene00045497	+
X	13105043	13105243	embryo_AS_28814	WBGene00008925	+
X	13119887	13120087	embryo_AS_28819	WBGene00008927	-
X	13121264	13121464	embryo_AS_28821	WBGene00014339	-
X	13122397	13122597	embryo_AS_28822	WBGene00008927	-
X	13125126	13125326	embryo_AS_28824	WBGene00008927	-
X	13129918	13130118	embryo_AS_28825	WBGene00008598	+
X	13141536	13141736	embryo_AS_28827	WBGene00008600	+
X	13141536	13141736	embryo_AS_28827	WBGene00219579	+
X	13158526	13158726	embryo_AS_28839	WBGene00008601	-
X	13159065	13159265	embryo_AS_28840	WBGene00008601	-
X	13171315	13171515	embryo_AS_28853	WBGene00008601	-
X	13174604	13174804	embryo_AS_28857	WBGene00008601	-
X	13221449	13221649	embryo_AS_28860	WBGene00000217	-
X	13225578	13225778	embryo_AS_28864	WBGene00004825	-
X	13225578	13225778	embryo_AS_28864	WBGene00004826	-
X	13226868	13227068	embryo_AS_28865	WBGene00004827	-
X	13235132	13235332	embryo_AS_28866	WBGene00010689	-
X	13235132	13235332	embryo_AS_28866	WBGene00010690	+
X	13236050	13236250	embryo_AS_28867	WBGene00010690	+
X	13237069	13237269	embryo_AS_28868	WBGene00010690	+
X	13238519	13238719	embryo_AS_28869	WBGene00010691	+
X	13245265	13245465	embryo_AS_28871	WBGene00001995	+
X	13250252	13250452	embryo_AS_28873	WBGene00003626	+
X	13250252	13250452	embryo_AS_28873	WBGene00010693	-
X	13251354	13251554	embryo_AS_28874	WBGene00003626	+
X	13251595	13251795	embryo_AS_28875	WBGene00003626	+
X	13257670	13257870	embryo_AS_28876	WBGene00164968	+
X	13258987	13259187	embryo_AS_28877	WBGene00164968	+
X	13261139	13261339	embryo_AS_28878	WBGene00014428	+
X	13262007	13262207	embryo_AS_28880	WBGene00010704	+
X	13264689	13264889	embryo_AS_28881	WBGene00014429	-
X	13267344	13267544	embryo_AS_28882	WBGene00010705	-
X	13283607	13283807	embryo_AS_28888	WBGene00014481	-
X	13284778	13284978	embryo_AS_28889	WBGene00014480	-
X	13286793	13286993	embryo_AS_28890	WBGene00011010	-
X	13290802	13291002	embryo_AS_28891	WBGene00011011	-
X	13290802	13291002	embryo_AS_28891	WBGene00011012	-
X	13306945	13307145	embryo_AS_28892	WBGene00014478	+
X	13307992	13308192	embryo_AS_28893	WBGene00014479	+
X	13310864	13311064	embryo_AS_28894	WBGene00004801	+
X	13310864	13311064	embryo_AS_28894	WBGene00009797	+
X	13328969	13329169	embryo_AS_28899	WBGene00004801	+
X	13331684	13331884	embryo_AS_28900	WBGene00004802	+
X	13350989	13351189	embryo_AS_28903	WBGene00003511	-
X	13368430	13368630	embryo_AS_28912	WBGene00008213	-
X	13369261	13369461	embryo_AS_28913	WBGene00008213	-
X	13389063	13389263	embryo_AS_28919	WBGene00008215	-
X	13396666	13396866	embryo_AS_28920	WBGene00008517	+
X	13401491	13401691	embryo_AS_28923	WBGene00008515	+
X	13401491	13401691	embryo_AS_28923	WBGene00194814	-
X	13409617	13409817	embryo_AS_28924	WBGene00007810	+
X	13409617	13409817	embryo_AS_28924	WBGene00008519	-
X	13411343	13411543	embryo_AS_28925	WBGene00044405	-
X	13415120	13415320	embryo_AS_28926	WBGene00014273	-
X	13415828	13416028	embryo_AS_28927	WBGene00007811	+
X	13419932	13420132	embryo_AS_28928	WBGene00007812	-
X	13421184	13421384	embryo_AS_28929	WBGene00007812	-
X	13424693	13424893	embryo_AS_28934	WBGene00001435	-
X	13429068	13429268	embryo_AS_28937	WBGene00001436	-
X	13431483	13431683	embryo_AS_28939	WBGene00206389	-
X	13435159	13435359	embryo_AS_28942	WBGene00007813	+
X	13435903	13436103	embryo_AS_28944	WBGene00014271	+
X	13442529	13442729	embryo_AS_28945	WBGene00014272	+
X	13448600	13448800	embryo_AS_28947	WBGene00014302	+
X	13448894	13449094	embryo_AS_28948	WBGene00014303	-
X	13451836	13452036	embryo_AS_28949	WBGene00008526	-
X	13469161	13469361	embryo_AS_28950	WBGene00000757	+
X	13502435	13502635	embryo_AS_28957	WBGene00004719	-
X	13506202	13506402	embryo_AS_28959	WBGene00004719	-
X	13511976	13512176	embryo_AS_28961	WBGene00014413	-
X	13519141	13519341	embryo_AS_28966	WBGene00000406	-
X	13519141	13519341	embryo_AS_28966	WBGene00008939	+
X	13527420	13527620	embryo_AS_28969	WBGene00003903	-
X	13527420	13527620	embryo_AS_28969	WBGene00008940	+
X	13528594	13528794	embryo_AS_28970	WBGene00008940	+
X	13531179	13531379	embryo_AS_28972	WBGene00003903	-
X	13532741	13532941	embryo_AS_28973	WBGene00000051	+
X	13541312	13541512	embryo_AS_28976	WBGene00000282	+
X	13582067	13582267	embryo_AS_28983	WBGene00010033	+
X	13584099	13584299	embryo_AS_28984	WBGene00006816	+
X	13596153	13596353	embryo_AS_28986	WBGene00010028	-
X	13596489	13596689	embryo_AS_28987	WBGene00010028	-
X	13598129	13598329	embryo_AS_28988	WBGene00000262	+
X	13603948	13604148	embryo_AS_28989	WBGene00010031	-
X	13638335	13638535	embryo_AS_28999	WBGene00006673	+
X	13638553	13638753	embryo_AS_29000	WBGene00006673	+
X	13646772	13646972	embryo_AS_29003	WBGene00000048	-
X	13653643	13653843	embryo_AS_29005	WBGene00014284	+
X	13654491	13654691	embryo_AS_29006	WBGene00007285	+
X	13655879	13656079	embryo_AS_29008	WBGene00014285	-
X	13665479	13665679	embryo_AS_29013	WBGene00000308	+
X	13668753	13668953	embryo_AS_29014	WBGene00007286	-
X	13669775	13669975	embryo_AS_29015	WBGene00007286	-
X	13669775	13669975	embryo_AS_29015	WBGene00007287	+
X	13672736	13672936	embryo_AS_29017	WBGene00007287	+
X	13687153	13687353	embryo_AS_29021	WBGene00000074	+
X	13701750	13701950	embryo_AS_29026	WBGene00010504	+
X	13713626	13713826	embryo_AS_29031	WBGene00235251	-
X	13714082	13714282	embryo_AS_29032	WBGene00010505	-
X	13714805	13715005	embryo_AS_29033	WBGene00014438	+
X	13716390	13716590	embryo_AS_29035	WBGene00010774	+
X	13717120	13717320	embryo_AS_29036	WBGene00010774	+
X	13727015	13727215	embryo_AS_29038	WBGene00010776	+
X	13729834	13730034	embryo_AS_29039	WBGene00014441	+
X	13730275	13730475	embryo_AS_29040	WBGene00014442	+
X	13730677	13730877	embryo_AS_29041	WBGene00010775	-
X	13730677	13730877	embryo_AS_29041	WBGene00014443	+
X	13739605	13739805	embryo_AS_29044	WBGene00003661	+
X	13754657	13754857	embryo_AS_29052	WBGene00010115	+
X	13770637	13770837	embryo_AS_29055	WBGene00010117	-
X	13775617	13775817	embryo_AS_29057	WBGene00010117	-
X	13781555	13781755	embryo_AS_29059	WBGene00014398	+
X	13782145	13782345	embryo_AS_29060	WBGene00014399	+
X	13785440	13785640	embryo_AS_29061	WBGene00010118	+
X	13812090	13812290	embryo_AS_29065	WBGene00014215	-
X	13813050	13813250	embryo_AS_29066	WBGene00014215	-
X	13846090	13846290	embryo_AS_29070	WBGene00010834	+
X	13858842	13859042	embryo_AS_29075	WBGene00010836	+
X	13873343	13873543	embryo_AS_29077	WBGene00011904	-
X	13873743	13873943	embryo_AS_29078	WBGene00011904	-
X	13881097	13881297	embryo_AS_29080	WBGene00011904	-
X	13885358	13885558	embryo_AS_29084	WBGene00011904	-
X	13888538	13888738	embryo_AS_29088	WBGene00220080	-
X	13889226	13889426	embryo_AS_29089	WBGene00014843	-
X	13909918	13910118	embryo_AS_29090	WBGene00012514	-
X	13914462	13914662	embryo_AS_29093	WBGene00012513	-
X	13917265	13917465	embryo_AS_29094	WBGene00012512	-
X	13917265	13917465	embryo_AS_29094	WBGene00012513	-
X	13917502	13917702	embryo_AS_29095	WBGene00012512	-
X	13917502	13917702	embryo_AS_29095	WBGene00012513	-
X	13920716	13920916	embryo_AS_29096	WBGene00012512	-
X	13920716	13920916	embryo_AS_29096	WBGene00012513	-
X	13926191	13926391	embryo_AS_29097	WBGene00010493	-
X	13929740	13929940	embryo_AS_29098	WBGene00010492	-
X	13929740	13929940	embryo_AS_29098	WBGene00010493	-
X	13936953	13937153	embryo_AS_29101	WBGene00001251	+
X	13944361	13944561	embryo_AS_29108	WBGene00000105	+
X	13945622	13945822	embryo_AS_29110	WBGene00000105	+
X	13946905	13947105	embryo_AS_29111	WBGene00000105	+
X	13958570	13958770	embryo_AS_29117	WBGene00006372	+
X	13959919	13960119	embryo_AS_29118	WBGene00006372	+
X	13969298	13969498	embryo_AS_29119	WBGene00004126	-
X	13969671	13969871	embryo_AS_29120	WBGene00004126	-
X	13973838	13974038	embryo_AS_29123	WBGene00009850	+
X	13973838	13974038	embryo_AS_29123	WBGene00009851	+
X	13977577	13977777	embryo_AS_29125	WBGene00009851	+
X	13993792	13993992	embryo_AS_29127	WBGene00007847	+
X	13995912	13996112	embryo_AS_29128	WBGene00007846	-
X	13995912	13996112	embryo_AS_29128	WBGene00007847	+
X	14000501	14000701	embryo_AS_29129	WBGene00007848	+
X	14001601	14001801	embryo_AS_29130	WBGene00007848	+
X	14015854	14016054	embryo_AS_29137	WBGene00004708	+
X	14016797	14016997	embryo_AS_29138	WBGene00007295	+
X	14016797	14016997	embryo_AS_29138	WBGene00219559	+
X	14024610	14024810	embryo_AS_29140	WBGene00007296	+
X	14028493	14028693	embryo_AS_29143	WBGene00007296	+
X	14028712	14028912	embryo_AS_29144	WBGene00007296	+
X	14039587	14039787	embryo_AS_29149	WBGene00001116	+
X	14039907	14040107	embryo_AS_29150	WBGene00001116	+
X	14054742	14054942	embryo_AS_29155	WBGene00001116	+
X	14063983	14064183	embryo_AS_29159	WBGene00014275	-
X	14071049	14071249	embryo_AS_29163	WBGene00007904	+
X	14084329	14084529	embryo_AS_29165	WBGene00007906	-
X	14098799	14098999	embryo_AS_29168	WBGene00008880	-
X	14102120	14102320	embryo_AS_29170	WBGene00008882	+
X	14113429	14113629	embryo_AS_29173	WBGene00008884	-
X	14115603	14115803	embryo_AS_29174	WBGene00009235	+
X	14126000	14126200	embryo_AS_29181	WBGene00009234	-
X	14127427	14127627	embryo_AS_29182	WBGene00009233	+
X	14134340	14134540	embryo_AS_29183	WBGene00044137	-
X	14134964	14135164	embryo_AS_29185	WBGene00014355	+
X	14136945	14137145	embryo_AS_29186	WBGene00014358	-
X	14141459	14141659	embryo_AS_29189	WBGene00009231	+
X	14141696	14141896	embryo_AS_29190	WBGene00009231	+
X	14162006	14162206	embryo_AS_29196	WBGene00014475	+
X	14162006	14162206	embryo_AS_29196	WBGene00014476	-
X	14169759	14169959	embryo_AS_29198	WBGene00006369	-
X	14169759	14169959	embryo_AS_29198	WBGene00010993	-
X	14173503	14173703	embryo_AS_29199	WBGene00007993	-
X	14173982	14174182	embryo_AS_29200	WBGene00007993	-
X	14175587	14175787	embryo_AS_29202	WBGene00007994	+
X	14186553	14186753	embryo_AS_29208	WBGene00000457	-
X	14190268	14190468	embryo_AS_29212	WBGene00000457	-
X	14201168	14201368	embryo_AS_29220	WBGene00000458	-
X	14208029	14208229	embryo_AS_29227	WBGene00000458	-
X	14225436	14225636	embryo_AS_29234	WBGene00010606	+
X	14228915	14229115	embryo_AS_29235	WBGene00004716	-
X	14238402	14238602	embryo_AS_29241	WBGene00010552	+
X	14243690	14243890	embryo_AS_29242	WBGene00010553	-
X	14244642	14244842	embryo_AS_29243	WBGene00010553	-
X	14247587	14247787	embryo_AS_29244	WBGene00010555	+
X	14292626	14292826	embryo_AS_29254	WBGene00006517	-
X	14297337	14297537	embryo_AS_29257	WBGene00006517	-
X	14297337	14297537	embryo_AS_29257	WBGene00007532	-
X	14303447	14303647	embryo_AS_29260	WBGene00007530	-
X	14312496	14312696	embryo_AS_29262	WBGene00007528	-
X	14312496	14312696	embryo_AS_29262	WBGene00007529	-
X	14313562	14313762	embryo_AS_29263	WBGene00004191	+
X	14313562	14313762	embryo_AS_29263	WBGene00007528	-
X	14313562	14313762	embryo_AS_29263	WBGene00007529	-
X	14320256	14320456	embryo_AS_29265	WBGene00023500	-
X	14320854	14321054	embryo_AS_29266	WBGene00023500	-
X	14324467	14324667	embryo_AS_29268	WBGene00023500	-
X	14324467	14324667	embryo_AS_29268	WBGene00219810	-
X	14327509	14327709	embryo_AS_29270	WBGene00007531	+
X	14341046	14341246	embryo_AS_29278	WBGene00004764	-
X	14349816	14350016	embryo_AS_29280	WBGene00010572	+
X	14375273	14375473	embryo_AS_29285	WBGene00194675	+
X	14382182	14382382	embryo_AS_29286	WBGene00013369	-
X	14382182	14382382	embryo_AS_29286	WBGene00013370	+
X	14382572	14382772	embryo_AS_29287	WBGene00013369	-
X	14415834	14416034	embryo_AS_29292	WBGene00045291	-
X	14421697	14421897	embryo_AS_29293	WBGene00009086	-
X	14421697	14421897	embryo_AS_29293	WBGene00045291	-
X	14421697	14421897	embryo_AS_29293	WBGene00045292	-
X	14435764	14435964	embryo_AS_29298	WBGene00044217	+
X	14436174	14436374	embryo_AS_29299	WBGene00044217	+
X	14437923	14438123	embryo_AS_29300	WBGene00014347	+
X	14437923	14438123	embryo_AS_29300	WBGene00014348	-
X	14447566	14447766	embryo_AS_29304	WBGene00009089	+
X	14476769	14476969	embryo_AS_29308	WBGene00044147	+
X	14478347	14478547	embryo_AS_29309	WBGene00045158	+
X	14478887	14479087	embryo_AS_29310	WBGene00014449	-
X	14480327	14480527	embryo_AS_29311	WBGene00001583	+
X	14490007	14490207	embryo_AS_29316	WBGene00001898	+
X	14504404	14504604	embryo_AS_29327	WBGene00010935	-
X	14506113	14506313	embryo_AS_29329	WBGene00010935	-
X	14513690	14513890	embryo_AS_29334	WBGene00008353	+
X	14513690	14513890	embryo_AS_29334	WBGene00008355	-
X	14513690	14513890	embryo_AS_29334	WBGene00044134	+
X	14515144	14515344	embryo_AS_29335	WBGene00008354	-
X	14516372	14516572	embryo_AS_29338	WBGene00008353	+
X	14516372	14516572	embryo_AS_29338	WBGene00044134	+
X	14543184	14543384	embryo_AS_29348	WBGene00011982	+
X	14545040	14545240	embryo_AS_29349	WBGene00011981	+
X	14557581	14557781	embryo_AS_29352	WBGene00003602	+
X	14571453	14571653	embryo_AS_29365	WBGene00008093	+
X	14572467	14572667	embryo_AS_29366	WBGene00008093	+
X	14577781	14577981	embryo_AS_29369	WBGene00002282	+
X	14581491	14581691	embryo_AS_29370	WBGene00006366	+
X	14589205	14589405	embryo_AS_29371	WBGene00006524	+
X	14589205	14589405	embryo_AS_29371	WBGene00008094	-
X	14594960	14595160	embryo_AS_29372	WBGene00008096	+
X	14602783	14602983	embryo_AS_29373	WBGene00001325	+
X	14602783	14602983	embryo_AS_29373	WBGene00008095	-
X	14610513	14610713	embryo_AS_29374	WBGene00004313	+
X	14628983	14629183	embryo_AS_29376	WBGene00010058	-
X	14636823	14637023	embryo_AS_29379	WBGene00010059	-
X	14637566	14637766	embryo_AS_29380	WBGene00010059	-
X	14653591	14653791	embryo_AS_29387	WBGene00007750	+
X	14653591	14653791	embryo_AS_29387	WBGene00219836	-
X	14671592	14671792	embryo_AS_29395	WBGene00004854	+
X	14673669	14673869	embryo_AS_29396	WBGene00004854	+
X	14673884	14674084	embryo_AS_29397	WBGene00004854	+
X	14674138	14674338	embryo_AS_29398	WBGene00004854	+
X	14679087	14679287	embryo_AS_29400	WBGene00014265	+
X	14684586	14684786	embryo_AS_29404	WBGene00000822	+
X	14693176	14693376	embryo_AS_29406	WBGene00004950	-
X	14699970	14700170	embryo_AS_29412	WBGene00001828	-
X	14701497	14701697	embryo_AS_29414	WBGene00009573	+
X	14707054	14707254	embryo_AS_29417	WBGene00009574	-
X	14708339	14708539	embryo_AS_29419	WBGene00006432	+
X	14711290	14711490	embryo_AS_29421	WBGene00006432	+
X	14711290	14711490	embryo_AS_29421	WBGene00009574	-
X	14720045	14720245	embryo_AS_29424	WBGene00009357	+
X	14744601	14744801	embryo_AS_29430	WBGene00050939	-
X	14745285	14745485	embryo_AS_29431	WBGene00007348	+
X	14745285	14745485	embryo_AS_29431	WBGene00050939	-
X	14747075	14747275	embryo_AS_29432	WBGene00007348	+
X	14752128	14752328	embryo_AS_29433	WBGene00007349	-
X	14753648	14753848	embryo_AS_29434	WBGene00007349	-
X	14753648	14753848	embryo_AS_29434	WBGene00007350	+
X	14761134	14761334	embryo_AS_29439	WBGene00007351	-
X	14773376	14773576	embryo_AS_29442	WBGene00006743	+
X	14790425	14790625	embryo_AS_29453	WBGene00009628	+
X	14804801	14805001	embryo_AS_29457	WBGene00014372	+
X	14805888	14806088	embryo_AS_29458	WBGene00044139	+
X	14810858	14811058	embryo_AS_29460	WBGene00000221	-
X	14810858	14811058	embryo_AS_29460	WBGene00303075	-
X	14818906	14819106	embryo_AS_29462	WBGene00001329	-
X	14824820	14825020	embryo_AS_29465	WBGene00003149	-
X	14829548	14829748	embryo_AS_29467	WBGene00001055	+
X	14840589	14840789	embryo_AS_29470	WBGene00007772	+
X	14841120	14841320	embryo_AS_29471	WBGene00007772	+
X	14844664	14844864	embryo_AS_29474	WBGene00007772	+
X	14853933	14854133	embryo_AS_29476	WBGene00007771	-
X	14853933	14854133	embryo_AS_29476	WBGene00007774	+
X	14861862	14862062	embryo_AS_29478	WBGene00007776	-
X	14875769	14875969	embryo_AS_29482	WBGene00044138	+
X	14905361	14905561	embryo_AS_29489	WBGene00013497	-
X	14907482	14907682	embryo_AS_29490	WBGene00013497	-
X	14946818	14947018	embryo_AS_29497	WBGene00003411	-
X	14947336	14947536	embryo_AS_29498	WBGene00003411	-
X	14955068	14955268	embryo_AS_29501	WBGene00003909	-
X	14962780	14962980	embryo_AS_29510	WBGene00004353	+
X	14964467	14964667	embryo_AS_29511	WBGene00004354	+
X	14970452	14970652	embryo_AS_29514	WBGene00008973	-
X	14970452	14970652	embryo_AS_29514	WBGene00008974	+
X	14975474	14975674	embryo_AS_29516	WBGene00008975	+
X	14975474	14975674	embryo_AS_29516	WBGene00008980	+
X	14975733	14975933	embryo_AS_29517	WBGene00008975	+
X	14975733	14975933	embryo_AS_29517	WBGene00008980	+
X	14977081	14977281	embryo_AS_29518	WBGene00077706	+
X	14978789	14978989	embryo_AS_29519	WBGene00008980	+
X	14983386	14983586	embryo_AS_29520	WBGene00004317	+
X	14983386	14983586	embryo_AS_29520	WBGene00008976	-
X	14998996	14999196	embryo_AS_29524	WBGene00008978	-
X	15006937	15007137	embryo_AS_29525	WBGene00007668	-
X	15006937	15007137	embryo_AS_29525	WBGene00008979	-
X	15007178	15007378	embryo_AS_29526	WBGene00007668	-
X	15007178	15007378	embryo_AS_29526	WBGene00008979	-
X	15011627	15011827	embryo_AS_29528	WBGene00007663	+
X	15040802	15041002	embryo_AS_29538	WBGene00007666	-
X	15045480	15045680	embryo_AS_29540	WBGene00007667	-
X	15057621	15057821	embryo_AS_29544	WBGene00010361	-
X	15077743	15077943	embryo_AS_29551	WBGene00014793	-
X	15077743	15077943	embryo_AS_29551	WBGene00303024	-
X	15083907	15084107	embryo_AS_29556	WBGene00008609	+
X	15083907	15084107	embryo_AS_29556	WBGene00010433	-
X	15095084	15095284	embryo_AS_29558	WBGene00195212	-
X	15100693	15100893	embryo_AS_29560	WBGene00008606	-
X	15142599	15142799	embryo_AS_29579	WBGene00006747	-
X	15146561	15146761	embryo_AS_29581	WBGene00012350	-
X	15158660	15158860	embryo_AS_29585	WBGene00007525	-
X	15173589	15173789	embryo_AS_29590	WBGene00011679	+
X	15181568	15181768	embryo_AS_29591	WBGene00011680	-
X	15181952	15182152	embryo_AS_29592	WBGene00011680	-
X	15185312	15185512	embryo_AS_29594	WBGene00011681	+
X	15189439	15189639	embryo_AS_29596	WBGene00011681	+
X	15200871	15201071	embryo_AS_29602	WBGene00011682	-
X	15200871	15201071	embryo_AS_29602	WBGene00014514	+
X	15230692	15230892	embryo_AS_29610	WBGene00010357	-
X	15236105	15236305	embryo_AS_29611	WBGene00014368	+
X	15236431	15236631	embryo_AS_29612	WBGene00077707	-
X	15242925	15243125	embryo_AS_29614	WBGene00189970	-
X	15246673	15246873	embryo_AS_29615	WBGene00009552	-
X	15246673	15246873	embryo_AS_29615	WBGene00014763	+
X	15246949	15247149	embryo_AS_29616	WBGene00009552	-
X	15250536	15250736	embryo_AS_29618	WBGene00009786	+
X	15275976	15276176	embryo_AS_29624	WBGene00002203	-
X	15281285	15281485	embryo_AS_29629	WBGene00002203	-
X	15281501	15281701	embryo_AS_29630	WBGene00002203	-
X	15283650	15283850	embryo_AS_29631	WBGene00007262	+
X	15284084	15284284	embryo_AS_29632	WBGene00007262	+
X	15297402	15297602	embryo_AS_29639	WBGene00009936	+
X	15303525	15303725	embryo_AS_29641	WBGene00004777	-
X	15307930	15308130	embryo_AS_29645	WBGene00003681	+
X	15308837	15309037	embryo_AS_29646	WBGene00003681	+
X	15309277	15309477	embryo_AS_29647	WBGene00003681	+
X	15327359	15327559	embryo_AS_29653	WBGene00012442	-
X	15327359	15327559	embryo_AS_29653	WBGene00012443	+
X	15338357	15338557	embryo_AS_29659	WBGene00012444	+
X	15340429	15340629	embryo_AS_29662	WBGene00012444	+
X	15340925	15341125	embryo_AS_29663	WBGene00012444	+
X	15343003	15343203	embryo_AS_29665	WBGene00012444	+
X	15354032	15354232	embryo_AS_29672	WBGene00007877	+
X	15365369	15365569	embryo_AS_29679	WBGene00007878	+
X	15380648	15380848	embryo_AS_29690	WBGene00006462	-
X	15381119	15381319	embryo_AS_29691	WBGene00006462	-
X	15382362	15382562	embryo_AS_29693	WBGene00006462	-
X	15405849	15406049	embryo_AS_29701	WBGene00009560	+
X	15407614	15407814	embryo_AS_29703	WBGene00009560	+
X	15408438	15408638	embryo_AS_29704	WBGene00009560	+
X	15415366	15415566	embryo_AS_29705	WBGene00004123	-
X	15424129	15424329	embryo_AS_29708	WBGene00009561	+
X	15431105	15431305	embryo_AS_29711	WBGene00010981	-
X	15433637	15433837	embryo_AS_29713	WBGene00010982	+
X	15441078	15441278	embryo_AS_29716	WBGene00010984	+
X	15441416	15441616	embryo_AS_29717	WBGene00010984	+
X	15478935	15479135	embryo_AS_29727	WBGene00001556	+
X	15487297	15487497	embryo_AS_29731	WBGene00010396	+
X	15487720	15487920	embryo_AS_29732	WBGene00010396	+
X	15492850	15493050	embryo_AS_29733	WBGene00001649	+
X	15492850	15493050	embryo_AS_29733	WBGene00010397	+
X	15502578	15502778	embryo_AS_29737	WBGene00044142	+
X	15507858	15508058	embryo_AS_29739	WBGene00001148	+
X	15508134	15508334	embryo_AS_29740	WBGene00006494	-
X	15535440	15535640	embryo_AS_29758	WBGene00007260	+
X	15551955	15552155	embryo_AS_29765	WBGene00007261	-
X	15555545	15555745	embryo_AS_29768	WBGene00007261	-
X	15566659	15566859	embryo_AS_29771	WBGene00001130	+
X	15568441	15568641	embryo_AS_29773	WBGene00001130	+
X	15575599	15575799	embryo_AS_29774	WBGene00010703	+
X	15577821	15578021	embryo_AS_29775	WBGene00010703	+
X	15588378	15588578	embryo_AS_29781	WBGene00077705	-
X	15590650	15590850	embryo_AS_29782	WBGene00001520	-
X	15597513	15597713	embryo_AS_29784	WBGene00194849	-
X	15600659	15600859	embryo_AS_29785	WBGene00010701	+
X	15600659	15600859	embryo_AS_29785	WBGene00194849	-
X	15606986	15607186	embryo_AS_29788	WBGene00004276	-
X	15606986	15607186	embryo_AS_29788	WBGene00010700	+
X	15613662	15613862	embryo_AS_29789	WBGene00010726	-
X	15616554	15616754	embryo_AS_29791	WBGene00010725	-
X	15616554	15616754	embryo_AS_29791	WBGene00010726	-
X	15617274	15617474	embryo_AS_29792	WBGene00010725	-
X	15617274	15617474	embryo_AS_29792	WBGene00010726	-
X	15619403	15619603	embryo_AS_29795	WBGene00010724	+
X	15619403	15619603	embryo_AS_29795	WBGene00045171	+
X	15647399	15647599	embryo_AS_29802	WBGene00010332	-
X	15653241	15653441	embryo_AS_29806	WBGene00010329	+
X	15663862	15664062	embryo_AS_29809	WBGene00010329	+
X	15666256	15666456	embryo_AS_29811	WBGene00010329	+
X	15675801	15676001	embryo_AS_29815	WBGene00010330	-
X	15681615	15681815	embryo_AS_29819	WBGene00001687	+
X	15689042	15689242	embryo_AS_29822	WBGene00007284	+
X	15689319	15689519	embryo_AS_29823	WBGene00007284	+
X	15696490	15696690	embryo_AS_29824	WBGene00014039	+
X	15700788	15700988	embryo_AS_29827	WBGene00003638	+
X	15704427	15704627	embryo_AS_29829	WBGene00003638	+
X	15717123	15717323	embryo_AS_29839	WBGene00045494	+
X	15718596	15718796	embryo_AS_29840	WBGene00045494	+
X	15721153	15721353	embryo_AS_29842	WBGene00014040	+
X	15725110	15725310	embryo_AS_29843	WBGene00023497	+
X	15725110	15725310	embryo_AS_29843	WBGene00023498	+
X	15741959	15742159	embryo_AS_29849	WBGene00014626	+
X	15747781	15747981	embryo_AS_29850	WBGene00014627	+
X	15747781	15747981	embryo_AS_29850	WBGene00014629	-
X	15747998	15748198	embryo_AS_29851	WBGene00014627	+
X	15747998	15748198	embryo_AS_29851	WBGene00014629	-
X	15751347	15751547	embryo_AS_29853	WBGene00014628	+
X	15766269	15766469	embryo_AS_29858	WBGene00044630	-
X	15771522	15771722	embryo_AS_29863	WBGene00012407	-
X	15772796	15772996	embryo_AS_29864	WBGene00012408	-
X	15773337	15773537	embryo_AS_29865	WBGene00014554	+
X	15773337	15773537	embryo_AS_29865	WBGene00014557	-
X	15796627	15796827	embryo_AS_29874	WBGene00014555	+
X	15796627	15796827	embryo_AS_29874	WBGene00014556	-
X	15798660	15798860	embryo_AS_29875	WBGene00304824	-
X	15811836	15812036	embryo_AS_29879	WBGene00012414	+
X	15811836	15812036	embryo_AS_29879	WBGene00044155	+
X	15838626	15838826	embryo_AS_29888	WBGene00010336	-
X	15838903	15839103	embryo_AS_29889	WBGene00010336	-
X	15841229	15841429	embryo_AS_29890	WBGene00010337	+
X	15849439	15849639	embryo_AS_29892	WBGene00010338	-
X	15849439	15849639	embryo_AS_29892	WBGene00010339	+
X	15849660	15849860	embryo_AS_29893	WBGene00010339	+
X	15860678	15860878	embryo_AS_29896	WBGene00010011	-
X	15866009	15866209	embryo_AS_29898	WBGene00000803	-
X	15866009	15866209	embryo_AS_29898	WBGene00010011	-
X	15866264	15866464	embryo_AS_29899	WBGene00000803	-
X	15866264	15866464	embryo_AS_29899	WBGene00010009	+
X	15866264	15866464	embryo_AS_29899	WBGene00010011	-
X	15871934	15872134	embryo_AS_29900	WBGene00010010	+
X	15877158	15877358	embryo_AS_29903	WBGene00010010	+
X	15878800	15879000	embryo_AS_29905	WBGene00010010	+
X	15892603	15892803	embryo_AS_29910	WBGene00010008	-
X	15922068	15922268	embryo_AS_29918	WBGene00009280	+
X	15923474	15923674	embryo_AS_29921	WBGene00009280	+
X	15940023	15940223	embryo_AS_29927	WBGene00003409	-
X	15959859	15960059	embryo_AS_29932	WBGene00007487	+
X	16017244	16017444	embryo_AS_29960	WBGene00003729	+
X	16022531	16022731	embryo_AS_29961	WBGene00003312	-
X	16040409	16040609	embryo_AS_29966	WBGene00007175	-
X	16041925	16042125	embryo_AS_29968	WBGene00007175	-
X	16042611	16042811	embryo_AS_29969	WBGene00008104	-
X	16044446	16044646	embryo_AS_29971	WBGene00007175	-
X	16044446	16044646	embryo_AS_29971	WBGene00012073	+
X	16059156	16059356	embryo_AS_29979	WBGene00012074	-
X	16087928	16088128	embryo_AS_29987	WBGene00007819	+
X	16128972	16129172	embryo_AS_29994	WBGene00014213	-
X	16133939	16134139	embryo_AS_29996	WBGene00014213	-
X	16147735	16147935	embryo_AS_30001	WBGene00008622	-
X	16150292	16150492	embryo_AS_30002	WBGene00008622	-
X	16156973	16157173	embryo_AS_30009	WBGene00008622	-
X	16159420	16159620	embryo_AS_30011	WBGene00008622	-
X	16167059	16167259	embryo_AS_30012	WBGene00008621	-
X	16177684	16177884	embryo_AS_30013	WBGene00011227	+
X	16184054	16184254	embryo_AS_30019	WBGene00011227	+
X	16189458	16189658	embryo_AS_30021	WBGene00011226	+
X	16200046	16200246	embryo_AS_30025	WBGene00011228	-
X	16203707	16203907	embryo_AS_30028	WBGene00011228	-
X	16208274	16208474	embryo_AS_30033	WBGene00014489	-
X	16209832	16210032	embryo_AS_30034	WBGene00014486	-
X	16210831	16211031	embryo_AS_30035	WBGene00011229	-
X	16211267	16211467	embryo_AS_30036	WBGene00011229	-
X	16212501	16212701	embryo_AS_30039	WBGene00009069	+
X	16213244	16213444	embryo_AS_30040	WBGene00044638	+
X	16213593	16213793	embryo_AS_30041	WBGene00011229	-
X	16213839	16214039	embryo_AS_30042	WBGene00011229	-
X	16217092	16217292	embryo_AS_30045	WBGene00009067	+
X	16217907	16218107	embryo_AS_30046	WBGene00014346	-
X	16218393	16218593	embryo_AS_30047	WBGene00009068	+
X	16240827	16241027	embryo_AS_30050	WBGene00009071	-
X	16260196	16260396	embryo_AS_30061	WBGene00004789	-
X	16262062	16262262	embryo_AS_30062	WBGene00004789	-
X	16265904	16266104	embryo_AS_30064	WBGene00003485	-
X	16271285	16271485	embryo_AS_30066	WBGene00014388	-
X	16272733	16272933	embryo_AS_30067	WBGene00004745	+
X	16275375	16275575	embryo_AS_30070	WBGene00004745	+
X	16285264	16285464	embryo_AS_30073	WBGene00014386	-
X	16297230	16297430	embryo_AS_30076	WBGene00009935	-
X	16298261	16298461	embryo_AS_30078	WBGene00014493	+
X	16299318	16299518	embryo_AS_30080	WBGene00014494	+
X	16299984	16300184	embryo_AS_30081	WBGene00014495	+
X	16300495	16300695	embryo_AS_30082	WBGene00014496	+
X	16331569	16331769	embryo_AS_30094	WBGene00006384	+
X	16337135	16337335	embryo_AS_30096	WBGene00006384	+
X	16354716	16354916	embryo_AS_30108	WBGene00003624	+
X	16361200	16361400	embryo_AS_30110	WBGene00000035	+
X	16376093	16376293	embryo_AS_30114	WBGene00006353	+
X	16376542	16376742	embryo_AS_30115	WBGene00006353	+
X	16378014	16378214	embryo_AS_30116	WBGene00022977	+
X	16389393	16389593	embryo_AS_30121	WBGene00002280	-
X	16417134	16417334	embryo_AS_30135	WBGene00020770	-
X	16418497	16418697	embryo_AS_30136	WBGene00020770	-
X	16446004	16446204	embryo_AS_30142	WBGene00018187	+
X	16451786	16451986	embryo_AS_30145	WBGene00018186	+
X	16456751	16456951	embryo_AS_30146	WBGene00003555	+
X	16457007	16457207	embryo_AS_30147	WBGene00003555	+
X	16457226	16457426	embryo_AS_30148	WBGene00003555	+
X	16461385	16461585	embryo_AS_30150	WBGene00023033	+
X	16503137	16503337	embryo_AS_30161	WBGene00023100	-
X	16505262	16505462	embryo_AS_30163	WBGene00020795	+
X	16505639	16505839	embryo_AS_30164	WBGene00020795	+
X	16523870	16524070	embryo_AS_30169	WBGene00023153	+
X	16534709	16534909	embryo_AS_30178	WBGene00003933	+
X	16536409	16536609	embryo_AS_30179	WBGene00003933	+
X	16541268	16541468	embryo_AS_30180	WBGene00003883	+
X	16551422	16551622	embryo_AS_30184	WBGene00023101	+
X	16553958	16554158	embryo_AS_30185	WBGene00019519	-
X	16554181	16554381	embryo_AS_30186	WBGene00019519	-
X	16558853	16559053	embryo_AS_30188	WBGene00023102	+
X	16564631	16564831	embryo_AS_30191	WBGene00004776	+
X	16579641	16579841	embryo_AS_30197	WBGene00004776	+
X	16590327	16590527	embryo_AS_30199	WBGene00023075	+
X	16590932	16591132	embryo_AS_30200	WBGene00023077	-
X	16594898	16595098	embryo_AS_30203	WBGene00000401	+
X	16602587	16602787	embryo_AS_30209	WBGene00045272	-
X	16604711	16604911	embryo_AS_30210	WBGene00023076	-
X	16611462	16611662	embryo_AS_30212	WBGene00015547	+
X	16612405	16612605	embryo_AS_30213	WBGene00019102	-
X	16617854	16618054	embryo_AS_30215	WBGene00022916	-
X	16618257	16618457	embryo_AS_30216	WBGene00022915	-
X	16619300	16619500	embryo_AS_30217	WBGene00022914	-
X	16619836	16620036	embryo_AS_30218	WBGene00015546	+
X	16621461	16621661	embryo_AS_30220	WBGene00015546	+
X	16625106	16625306	embryo_AS_30223	WBGene00015545	+
X	16627139	16627339	embryo_AS_30224	WBGene00015545	+
X	16634856	16635056	embryo_AS_30228	WBGene00022913	-
X	16643417	16643617	embryo_AS_30230	WBGene00018373	-
X	16663160	16663360	embryo_AS_30239	WBGene00018373	-
X	16676073	16676273	embryo_AS_30245	WBGene00018374	-
X	16687483	16687683	embryo_AS_30252	WBGene00017729	-
X	16689997	16690197	embryo_AS_30254	WBGene00023012	-
X	16693504	16693704	embryo_AS_30257	WBGene00017730	-
X	16722059	16722259	embryo_AS_30269	WBGene00220078	-
X	16726936	16727136	embryo_AS_30270	WBGene00001837	+
X	16726936	16727136	embryo_AS_30270	WBGene00015673	+
X	16770694	16770894	embryo_AS_30277	WBGene00015676	-
X	16771007	16771207	embryo_AS_30278	WBGene00015676	-
X	16772380	16772580	embryo_AS_30279	WBGene00015676	-
X	16775687	16775887	embryo_AS_30281	WBGene00015676	-
X	16778610	16778810	embryo_AS_30282	WBGene00015676	-
X	16786137	16786337	embryo_AS_30285	WBGene00020143	+
X	16793122	16793322	embryo_AS_30286	WBGene00020146	-
X	16793534	16793734	embryo_AS_30287	WBGene00020146	-
X	16796730	16796930	embryo_AS_30289	WBGene00020142	+
X	16796730	16796930	embryo_AS_30289	WBGene00020146	-
X	16796970	16797170	embryo_AS_30290	WBGene00020142	+
X	16796970	16797170	embryo_AS_30290	WBGene00020146	-
X	16799227	16799427	embryo_AS_30292	WBGene00020142	+
X	16814111	16814311	embryo_AS_30294	WBGene00000294	-
X	16815577	16815777	embryo_AS_30295	WBGene00000294	-
X	16839792	16839992	embryo_AS_30301	WBGene00018307	+
X	16839792	16839992	embryo_AS_30301	WBGene00018310	-
X	16869114	16869314	embryo_AS_30306	WBGene00020633	-
X	16872557	16872757	embryo_AS_30307	WBGene00020630	+
X	16872557	16872757	embryo_AS_30307	WBGene00020633	-
X	16881202	16881402	embryo_AS_30310	WBGene00020634	-
X	16882711	16882911	embryo_AS_30311	WBGene00020634	-
X	16882711	16882911	embryo_AS_30311	WBGene00021188	+
X	16889666	16889866	embryo_AS_30315	WBGene00219303	-
X	16903721	16903921	embryo_AS_30323	WBGene00018204	-
X	16904195	16904395	embryo_AS_30324	WBGene00018204	-
X	16928264	16928464	embryo_AS_30331	WBGene00022952	-
X	16952942	16953142	embryo_AS_30333	WBGene00018712	-
X	16952942	16953142	embryo_AS_30333	WBGene00304895	-
X	16961490	16961690	embryo_AS_30340	WBGene00018710	+
X	16963627	16963827	embryo_AS_30343	WBGene00018710	+
X	16977211	16977411	embryo_AS_30349	WBGene00018713	-
X	16977211	16977411	embryo_AS_30349	WBGene00019347	+
X	16982287	16982487	embryo_AS_30351	WBGene00019347	+
X	16995219	16995419	embryo_AS_30361	WBGene00019347	+
X	16999126	16999326	embryo_AS_30367	WBGene00019347	+
X	17025583	17025783	embryo_AS_30379	WBGene00004121	-
X	17030645	17030845	embryo_AS_30382	WBGene00004121	-
X	17042925	17043125	embryo_AS_30386	WBGene00018033	-
X	17058501	17058701	embryo_AS_30394	WBGene00016269	-
X	17085685	17085885	embryo_AS_30404	WBGene00023233	-
X	17097860	17098060	embryo_AS_30408	WBGene00015586	-
X	17100811	17101011	embryo_AS_30411	WBGene00015587	-
X	17104990	17105190	embryo_AS_30416	WBGene00015588	-
X	17111222	17111422	embryo_AS_30419	WBGene00019576	-
X	17115641	17115841	embryo_AS_30423	WBGene00019577	-
X	17134776	17134976	embryo_AS_30428	WBGene00019578	-
X	17138248	17138448	embryo_AS_30429	WBGene00020725	-
X	17139361	17139561	embryo_AS_30431	WBGene00020725	-
X	17150128	17150328	embryo_AS_30440	WBGene00020726	-
X	17151251	17151451	embryo_AS_30441	WBGene00007011	+
X	17177297	17177497	embryo_AS_30447	WBGene00015119	+
X	17177297	17177497	embryo_AS_30447	WBGene00015121	-
X	17184497	17184697	embryo_AS_30450	WBGene00002207	+
X	17211684	17211884	embryo_AS_30454	WBGene00020365	-
X	17217163	17217363	embryo_AS_30456	WBGene00020366	-
X	17217163	17217363	embryo_AS_30456	WBGene00020812	-
X	17217491	17217691	embryo_AS_30457	WBGene00020366	-
X	17217491	17217691	embryo_AS_30457	WBGene00020812	-
X	17221978	17222178	embryo_AS_30461	WBGene00004270	+
X	17222241	17222441	embryo_AS_30462	WBGene00004270	+
X	17231683	17231883	embryo_AS_30463	WBGene00020811	+
X	17235872	17236072	embryo_AS_30464	WBGene00000993	-
X	17236355	17236555	embryo_AS_30465	WBGene00000993	-
X	17237822	17238022	embryo_AS_30466	WBGene00020817	-
X	17239273	17239473	embryo_AS_30468	WBGene00020817	-
X	17245570	17245770	embryo_AS_30469	WBGene00020809	+
X	17247227	17247427	embryo_AS_30471	WBGene00020809	+
X	17284122	17284322	embryo_AS_30481	WBGene00023245	+
X	17297634	17297834	embryo_AS_30490	WBGene00023248	-
X	17301948	17302148	embryo_AS_30492	WBGene00016346	+
X	17301948	17302148	embryo_AS_30492	WBGene00016350	-
X	17305206	17305406	embryo_AS_30493	WBGene00016345	+
X	17315009	17315209	embryo_AS_30500	WBGene00004220	+
X	17329223	17329423	embryo_AS_30504	WBGene00016900	+
X	17329223	17329423	embryo_AS_30504	WBGene00044770	+
X	17339879	17340079	embryo_AS_30509	WBGene00016899	+
X	17369688	17369888	embryo_AS_30520	WBGene00017339	-
X	17376024	17376224	embryo_AS_30524	WBGene00017340	-
X	17392268	17392468	embryo_AS_30532	WBGene00017341	-
X	17392268	17392468	embryo_AS_30532	WBGene00017342	-
X	17399887	17400087	embryo_AS_30537	WBGene00017378	+
X	17413970	17414170	embryo_AS_30541	WBGene00000792	-
X	17415842	17416042	embryo_AS_30542	WBGene00000792	-
X	17434102	17434302	embryo_AS_30546	WBGene00016489	+
X	17434382	17434582	embryo_AS_30547	WBGene00016489	+
X	17451490	17451690	embryo_AS_30553	WBGene00016490	+
X	17456848	17457048	embryo_AS_30556	WBGene00003370	-
X	17459024	17459224	embryo_AS_30557	WBGene00003369	+
X	17464075	17464275	embryo_AS_30558	WBGene00022647	-
X	17464903	17465103	embryo_AS_30559	WBGene00022647	-
X	17466686	17466886	embryo_AS_30560	WBGene00022648	-
X	17474520	17474720	embryo_AS_30561	WBGene00006602	-
X	17475007	17475207	embryo_AS_30562	WBGene00006602	-
X	17476076	17476276	embryo_AS_30563	WBGene00006602	-
X	17505599	17505799	embryo_AS_30570	WBGene00003600	+
X	17505880	17506080	embryo_AS_30571	WBGene00003600	+
X	17513637	17513837	embryo_AS_30580	WBGene00003600	+
X	17519650	17519850	embryo_AS_30583	WBGene00003600	+
X	17598878	17599078	embryo_AS_30600	WBGene00002272	+
X	17598878	17599078	embryo_AS_30600	WBGene00003291	-
X	17610746	17610946	embryo_AS_30605	WBGene00015868	-
X	17611184	17611384	embryo_AS_30606	WBGene00022936	+
X	17616249	17616449	embryo_AS_30607	WBGene00015867	+
X	17628435	17628635	embryo_AS_30609	WBGene00019211	-
X	17633255	17633455	embryo_AS_30613	WBGene00019211	-
X	17639547	17639747	embryo_AS_30614	WBGene00019211	-
X	17640846	17641046	embryo_AS_30615	WBGene00019211	-
X	17641139	17641339	embryo_AS_30616	WBGene00019211	-
X	17649206	17649406	embryo_AS_30618	WBGene00044771	+
X	17685005	17685205	embryo_AS_30625	WBGene00044772	-
X	17714490	17714690	embryo_AS_30634	WBGene00007068	+

### Sheet: extended transcriptome
# Supplementary Table 16: Extended transcriptome annotation
chr	start	end	transcriptID	score	strand	CDS_start	CDS_end	RGB	n_exon	exon_length	exon_start
II	1847	5514	2L52.1a.1	0	+	1866	4663	0	7	64,189,151,106,147,183,1314,	0,658,890,1083,1558,1954,2353,
II	3535	4663	2L52.1b.1	0	+	3535	4663	0	3	17,183,463,	0,266,665,
II	24	175	2L52.2	0	-	175	175	0	1	151,	0,
II	15268211	15274345	2RSSE.1a.1	0	+	15268480	15273314	0	5	343,336,172,178,1303,	0,1247,1648,2584,4831,
II	15268209	15276282	2RSSE.1b.1	0	+	15268480	15275689	0	8	345,336,172,178,137,276,108,749,	0,1249,1650,2586,6170,6819,7142,7324,
II	15268209	15271972	2RSSE.1c.1	0	+	15268480	15270990	0	4	345,336,172,1177,	0,1249,1650,2586,
II	15277889	15278575	2RSSE.3	0	-	15278575	15278575	0	3	156,108,301,	0,230,385,
II	15265685	15265757	2RSSE.4	0	-	15265757	15265757	0	1	72,	0,
II	15279228	15279420	2RSSE.5	0	+	15279420	15279420	0	1	192,	0,
II	15273616	15273693	2RSSE.6	0	+	15273693	15273693	0	1	77,	0,
II	15279228	15279420	2RSSE.7	0	-	15279420	15279420	0	1	192,	0,
II	15264824	15264885	2RSSE.8	0	+	15264885	15264885	0	1	61,	0,
III	13780214	13781133	3R5.1a.1	0	+	13780227	13780971	0	3	361,248,214,	0,408,705,
III	13780214	13781128	3R5.1b.1	0	+	13780227	13780971	0	3	349,248,209,	0,408,705,
III	13782586	13783459	3R5.2	0	+	13783459	13783459	0	2	348,99,	0,774,
IV	17486841	17490779	4R79.1a.1	0	-	17486981	17490497	0	9	280,121,156,86,131,118,88,53,424,	0,382,554,1237,1387,1566,2141,2273,3514,
IV	17486981	17488268	4R79.1b.1	0	-	17486981	17488268	0	5	140,121,156,86,40,	0,242,414,1097,1247,
IV	17486981	17490497	4R79.1c	0	-	17490497	17490497	0	9	140,121,156,86,131,118,92,53,142,	0,242,414,1097,1247,1426,1997,2133,3374,
IV	17480297	17483330	4R79.2a.1	0	-	17480395	17483330	0	10	192,77,226,129,273,116,53,109,54,57,	0,235,864,1165,1339,1666,2011,2111,2636,2976,
IV	17480395	17482329	4R79.2b.1	0	-	17480395	17482329	0	7	94,77,226,129,273,116,21,	0,137,766,1067,1241,1568,1913,
IV	17482195	17482216	4R79.4	0	+	17482216	17482216	0	1	21,	0,
IV	17489550	17489571	4R79.5	0	-	17489571	17489571	0	1	21,	0,
V	10384249	10385740	AC3.10.1	0	+	10384347	10385684	0	5	23,153,247,593,144,	0,73,275,644,1347,
V	10384321	10385740	AC3.10.2	0	+	10384347	10385684	0	4	154,247,593,144,	0,203,572,1275,
V	10376984	10377317	AC3.11	0	-	10377317	10377317	0	2	89,173,	0,160,
V	10378928	10379393	AC3.12a.1	0	-	10378981	10379364	0	3	143,169,55,	0,189,410,
V	10378921	10379396	AC3.12b.1	0	-	10379066	10379364	0	3	150,92,58,	0,273,417,
V	10379916	10380245	AC3.13	0	-	10380245	10380245	0	1	329,	0,
V	10393880	10394029	AC3.14	0	+	10394029	10394029	0	1	149,	0,
V	10388295	10388442	AC3.15	0	-	10388442	10388442	0	1	147,	0,
V	10380724	10380874	AC3.16	0	+	10380874	10380874	0	1	150,	0,
V	10368555	10369922	AC3.1a.1	0	+	10368555	10369868	0	6	192,129,219,313,115,154,	0,245,424,692,1050,1213,
V	10368582	10369868	AC3.1b.1	0	+	10368582	10369868	0	6	165,129,219,313,115,100,	0,218,397,665,1023,1186,
V	10372320	10374261	AC3.2.1	0	+	10372339	10374207	0	6	245,114,317,171,160,644,	0,290,449,815,1032,1297,
V	10380339	10381826	AC3.3.1	0	-	10380425	10381785	0	2	1310,95,	0,1392,
V	10382441	10384063	AC3.4.1	0	+	10382477	10383976	0	2	90,1311,	0,311,
V	10388526	10393505	AC3.5a.1	0	+	10388526	10393356	0	12	57,314,120,175,461,97,121,266,201,669,221,720,	0,751,1331,1650,1871,2382,2530,2727,3036,3279,3993,4259,
V	10389541	10393356	AC3.5b.1	0	+	10389541	10393356	0	11	50,120,175,461,97,121,266,201,669,221,571,	0,316,635,856,1367,1515,1712,2021,2264,2978,3244,
V	10393530	10395223	AC3.6.1	0	-	10393530	10395223	0	4	168,509,160,141,	0,224,1345,1552,
V	10395662	10397820	AC3.7.1	0	+	10395714	10397734	0	9	196,69,117,43,198,382,140,319,264,	0,264,376,539,626,919,1346,1529,1894,
V	10398800	10401307	AC3.8.1	0	+	10398809	10401222	0	11	162,69,114,43,90,108,382,140,86,233,263,	0,209,430,591,899,1032,1215,1643,1834,1968,2244,
V	10374850	10376884	AC3.9	0	+	10376884	10376884	0	6	228,117,317,171,160,808,	0,271,437,799,1021,1226,
IV	5113613	5113634	AC7.10	0	+	5113634	5113634	0	1	21,	0,
IV	5128073	5128094	AC7.11	0	-	5128094	5128094	0	1	21,	0,
IV	5125918	5125939	AC7.12	0	+	5125939	5125939	0	1	21,	0,
IV	5113614	5113635	AC7.13	0	+	5113635	5113635	0	1	21,	0,
IV	5125919	5125940	AC7.14	0	+	5125940	5125940	0	1	21,	0,
IV	5130791	5130812	AC7.15	0	-	5130812	5130812	0	1	21,	0,
IV	5126347	5126368	AC7.16	0	+	5126368	5126368	0	1	21,	0,
IV	5139764	5139785	AC7.17	0	-	5139785	5139785	0	1	21,	0,
IV	5128858	5128879	AC7.18	0	+	5128879	5128879	0	1	21,	0,
IV	5113617	5113638	AC7.19	0	+	5113638	5113638	0	1	21,	0,
IV	5112928	5122095	AC7.1a.1	0	-	5113026	5122019	0	8	209,81,237,180,264,103,89,214,	0,382,887,1846,2463,4501,5736,8953,
IV	5112979	5122095	AC7.1b.1	0	-	5113026	5122019	0	8	158,81,192,180,264,103,89,214,	0,331,836,1795,2412,4450,5685,8902,
IV	5138558	5138579	AC7.20	0	-	5138579	5138579	0	1	21,	0,
IV	5123893	5123914	AC7.21	0	+	5123914	5123914	0	1	21,	0,
IV	5132232	5132253	AC7.22	0	-	5132253	5132253	0	1	21,	0,
IV	5142644	5142665	AC7.23	0	+	5142665	5142665	0	1	21,	0,
IV	5136262	5136283	AC7.24	0	+	5136283	5136283	0	1	21,	0,
IV	5121770	5121791	AC7.25	0	-	5121791	5121791	0	1	21,	0,
IV	5119612	5119633	AC7.26	0	+	5119633	5119633	0	1	21,	0,
IV	5134726	5134747	AC7.27	0	-	5134747	5134747	0	1	21,	0,
IV	5126456	5126477	AC7.28	0	-	5126477	5126477	0	1	21,	0,
IV	5133083	5133104	AC7.29	0	-	5133104	5133104	0	1	21,	0,
IV	5127040	5133857	AC7.2a.1	0	-	5127401	5133770	0	8	582,351,220,203,217,153,132,270,	0,1986,2708,3392,4258,4722,5064,6547,
IV	5127040	5145623	AC7.2b.1	0	-	5127401	5145615	0	9	582,351,220,203,217,153,132,138,50,	0,1986,2708,3392,4258,4722,5064,17674,18533,
IV	5127040	5152491	AC7.2c.1	0	-	5127401	5152467	0	9	582,351,220,203,217,153,132,138,285,	0,1986,2708,3392,4258,4722,5064,17674,25166,
IV	5127201	5149537	AC7.2d.1	0	-	5127401	5149537	0	9	421,351,220,203,217,153,132,138,15,	0,1825,2547,3231,4097,4561,4903,17513,22321,
IV	5126782	5126803	AC7.30	0	-	5126803	5126803	0	1	21,	0,
IV	5111832	5112917	AC7.3.1	0	+	5111838	5112875	0	5	29,61,126,261,282,	0,77,186,358,803,
IV	5143562	5143583	AC7.31	0	-	5143583	5143583	0	1	21,	0,
IV	5139564	5139585	AC7.32	0	-	5139585	5139585	0	1	21,	0,
IV	5129515	5129536	AC7.33	0	+	5129536	5129536	0	1	21,	0,
IV	5139566	5139587	AC7.34	0	-	5139587	5139587	0	1	21,	0,
IV	5117045	5117066	AC7.35	0	+	5117066	5117066	0	1	21,	0,
IV	5111218	5111239	AC7.36	0	+	5111239	5111239	0	1	21,	0,
IV	5119452	5119473	AC7.37	0	+	5119473	5119473	0	1	21,	0,
IV	5116369	5116390	AC7.38	0	+	5116390	5116390	0	1	21,	0,
IV	5123163	5123184	AC7.39	0	+	5123184	5123184	0	1	21,	0,
IV	5133082	5133103	AC7.4	0	-	5133103	5133103	0	1	21,	0,
IV	5141555	5141576	AC7.40	0	-	5141576	5141576	0	1	21,	0,
IV	5116111	5116132	AC7.41	0	+	5116132	5116132	0	1	21,	0,
IV	5126779	5126800	AC7.42	0	-	5126800	5126800	0	1	21,	0,
IV	5116355	5116376	AC7.43	0	-	5116376	5116376	0	1	21,	0,
IV	5117876	5117897	AC7.44	0	-	5117897	5117897	0	1	21,	0,
IV	5142866	5142887	AC7.45	0	-	5142887	5142887	0	1	21,	0,
IV	5139563	5139584	AC7.46	0	-	5139584	5139584	0	1	21,	0,
IV	5143176	5143197	AC7.47	0	-	5143197	5143197	0	1	21,	0,
IV	5119321	5119342	AC7.48	0	+	5119342	5119342	0	1	21,	0,
IV	5126783	5126804	AC7.49	0	-	5126804	5126804	0	1	21,	0,
IV	5137120	5137141	AC7.5	0	+	5137141	5137141	0	1	21,	0,
IV	5112955	5112976	AC7.50	0	+	5112976	5112976	0	1	21,	0,
IV	5138172	5138193	AC7.51	0	-	5138193	5138193	0	1	21,	0,
IV	5138733	5138754	AC7.52	0	-	5138754	5138754	0	1	21,	0,
IV	5139567	5139588	AC7.53	0	-	5139588	5139588	0	1	21,	0,
IV	5116354	5116375	AC7.54	0	-	5116375	5116375	0	1	21,	0,
IV	5141552	5141573	AC7.55	0	-	5141573	5141573	0	1	21,	0,
IV	5141919	5141940	AC7.56	0	-	5141940	5141940	0	1	21,	0,
IV	5118823	5118844	AC7.57	0	+	5118844	5118844	0	1	21,	0,
IV	5112551	5112572	AC7.58	0	+	5112572	5112572	0	1	21,	0,
IV	5140761	5140782	AC7.59	0	+	5140782	5140782	0	1	21,	0,
IV	5132388	5132409	AC7.6	0	-	5132409	5132409	0	1	21,	0,
IV	5115789	5115810	AC7.60	0	+	5115810	5115810	0	1	21,	0,
IV	5119322	5119343	AC7.61	0	+	5119343	5119343	0	1	21,	0,
IV	5119256	5119277	AC7.62	0	+	5119277	5119277	0	1	21,	0,
IV	5142124	5142145	AC7.63	0	-	5142145	5142145	0	1	21,	0,
IV	5135849	5135870	AC7.64	0	+	5135870	5135870	0	1	21,	0,
IV	5132235	5132256	AC7.65	0	-	5132256	5132256	0	1	21,	0,
IV	5143559	5143580	AC7.66	0	-	5143580	5143580	0	1	21,	0,
IV	5121274	5121295	AC7.67	0	-	5121295	5121295	0	1	21,	0,
IV	5115237	5115258	AC7.68	0	+	5115258	5115258	0	1	21,	0,
IV	5141915	5141936	AC7.69	0	-	5141936	5141936	0	1	21,	0,
IV	5119728	5119749	AC7.7	0	+	5119749	5119749	0	1	21,	0,
IV	5129465	5129486	AC7.70	0	-	5129486	5129486	0	1	21,	0,
IV	5117576	5117597	AC7.71	0	-	5117597	5117597	0	1	21,	0,
IV	5117577	5117598	AC7.72	0	-	5117598	5117598	0	1	21,	0,
IV	5116372	5116393	AC7.73	0	+	5116393	5116393	0	1	21,	0,
IV	5141556	5141577	AC7.74	0	-	5141577	5141577	0	1	21,	0,
IV	5111213	5111234	AC7.75	0	+	5111234	5111234	0	1	21,	0,
IV	5135844	5135865	AC7.76	0	+	5135865	5135865	0	1	21,	0,
IV	5120988	5121009	AC7.77	0	+	5121009	5121009	0	1	21,	0,
IV	5137409	5137430	AC7.78	0	+	5137430	5137430	0	1	21,	0,
IV	5135631	5135652	AC7.79	0	-	5135652	5135652	0	1	21,	0,
IV	5141918	5141939	AC7.8	0	-	5141939	5141939	0	1	21,	0,
IV	5131584	5131605	AC7.80	0	+	5131605	5131605	0	1	21,	0,
IV	5140426	5140447	AC7.81	0	-	5140447	5140447	0	1	21,	0,
IV	5121620	5121641	AC7.82	0	-	5121641	5121641	0	1	21,	0,
IV	5128685	5128706	AC7.83	0	-	5128706	5128706	0	1	21,	0,
IV	5124602	5124623	AC7.9	0	-	5124623	5124623	0	1	21,	0,
X	242290	252767	AC8.1	0	-	252767	252767	0	9	79,254,216,237,386,106,123,720,93,	0,125,709,2297,5490,8406,8838,9599,10384,
X	237495	239177	AC8.10.1	0	-	237495	239177	0	8	123,111,193,280,127,210,253,53,	0,168,334,568,890,1061,1314,1629,
X	235666	236810	AC8.11.1	0	-	236066	236810	0	3	650,225,179,	0,694,965,
X	239848	241281	AC8.12	0	+	241281	241281	0	5	27,238,103,283,593,	0,75,359,507,840,
X	227952	228048	AC8.13	0	+	228048	228048	0	1	96,	0,
X	227957	227978	AC8.13a	0	+	227978	227978	0	1	21,	0,
X	248342	249802	AC8.2	0	+	249802	249802	0	4	114,136,260,231,	0,166,347,1229,
X	228079	229474	AC8.3.1	0	-	228079	229474	0	7	123,111,193,280,127,210,81,	0,168,334,568,890,1061,1314,
X	226250	227394	AC8.4.1	0	-	226650	227394	0	3	650,225,179,	0,694,965,
X	221016	225084	AC8.5	0	+	225084	225084	0	5	99,120,222,239,496,	0,162,1772,2776,3572,
X	217007	217496	AC8.6	0	-	217496	217496	0	2	69,372,	0,117,
X	230432	231865	AC8.7	0	+	231865	231865	0	5	27,238,103,283,593,	0,75,359,507,840,
X	237368	237464	AC8.8	0	+	237464	237464	0	1	96,	0,
X	237373	237394	AC8.8a	0	+	237394	237394	0	1	21,	0,
X	232874	233777	AC8.9	0	-	233777	233777	0	3	79,254,194,	0,125,709,
V	14130594	14130674	AH10.10	0	-	14130674	14130674	0	1	80,	0,
V	14146498	14148839	AH10.1.1	0	+	14146648	14148784	0	7	69,114,86,125,527,303,601,	0,150,412,547,720,1389,1740,
V	14156767	14157656	AH10.2.1	0	+	14156830	14157622	0	2	551,284,	0,605,
V	14137347	14137866	AH10.4.1	0	-	14137347	14137640	0	3	161,110,63,	0,235,456,
V	14133056	14133077	AH10.6	0	-	14133077	14133077	0	1	21,	0,
V	14151128	14151178	AH10.7	0	+	14151178	14151178	0	1	50,	0,
V	14139474	14139565	AH10.8	0	+	14139565	14139565	0	1	91,	0,
V	14151128	14151178	AH10.9	0	-	14151178	14151178	0	1	50,	0,
II	9548404	9550818	AH6.10.1	0	-	9548608	9549698	0	3	357,187,1770,	0,410,644,
II	9512489	9516936	AH6.1.1	0	-	9512489	9516936	0	15	416,104,408,178,301,657,131,139,126,98,153,230,243,131,99,	0,475,622,1080,1304,1657,2366,2561,2750,2929,3077,3273,3547,4074,4348,
II	9544685	9546291	AH6.11.1	0	+	9544685	9546208	0	3	650,187,236,	0,1136,1370,
II	9537728	9539085	AH6.12.1	0	+	9537728	9539022	0	3	650,187,216,	0,903,1141,
II	9530516	9531253	AH6.13	0	+	9531253	9531253	0	3	280,218,153,	0,320,584,
II	9532310	9533974	AH6.14.1	0	+	9532310	9533789	0	3	650,193,338,	0,703,1326,
II	9527030	9528253	AH6.16	0	+	9528253	9528253	0	3	630,187,316,	0,672,907,
II	9523169	9523523	AH6.17.1	0	+	9523269	9523523	0	2	191,95,	0,259,
II	9517566	9518881	AH6.2.1	0	-	9517621	9518876	0	6	312,128,86,222,221,81,	0,381,552,684,961,1234,
II	9519054	9520213	AH6.3.1	0	+	9519146	9520163	0	4	152,180,321,182,	0,385,609,977,
II	9520199	9521670	AH6.4.1	0	-	9520294	9521670	0	5	254,187,273,146,231,	0,303,542,867,1240,
II	9524173	9526359	AH6.5.1	0	+	9524180	9525875	0	7	136,515,106,177,141,137,683,	0,183,751,899,1125,1317,1503,
II	9528779	9529862	AH6.6.1	0	+	9528779	9529862	0	3	650,187,153,	0,695,930,
II	9539273	9540823	AH6.7.1	0	-	9539320	9540823	0	3	200,187,650,	0,277,900,
II	9541600	9542885	AH6.8.1	0	-	9541659	9542885	0	3	212,187,650,	0,258,635,
II	9546437	9547647	AH6.9	0	-	9547647	9547647	0	4	153,193,392,249,	0,314,556,961,
X	2243230	2247008	AH9.1.1	0	-	2243601	2247008	0	9	426,153,66,254,76,204,220,92,116,	0,478,792,905,1208,1332,2127,2393,3662,
X	2255847	2258101	AH9.2.1	0	-	2256089	2258074	0	6	500,159,263,79,102,63,	0,1374,1590,1911,2038,2191,
X	2259155	2260526	AH9.3.1	0	-	2259340	2260521	0	3	269,180,506,	0,330,865,
X	2259149	2261103	AH9.3.2	0	-	2259340	2260521	0	4	275,180,506,256,	0,336,871,1698,
X	2270991	2274337	AH9.4.1	0	-	2271242	2274286	0	7	403,172,258,115,239,55,155,	0,662,1338,1649,1960,2984,3191,
X	2262372	2262470	AH9.5	0	-	2262470	2262470	0	1	98,	0,
X	2262387	2262411	AH9.5b	0	-	2262411	2262411	0	1	24,	0,
X	2263165	2268138	AH9.6.1	0	-	2263373	2268045	0	9	359,106,66,64,72,140,53,104,213,	0,713,865,992,1105,2281,2474,2571,4760,
X	2243114	2244467	AH9.7	0	+	2244467	2244467	0	3	77,339,455,	0,389,898,
X	2243114	2243239	AH9.8	0	+	2243239	2243239	0	1	125,	0,
X	2243482	2243586	AH9.9	0	-	2243586	2243586	0	1	104,	0,
IV	12126760	12127057	B0001.10	0	-	12127057	12127057	0	1	297,	0,
IV	12133996	12134145	B0001.11	0	-	12134145	12134145	0	1	149,	0,
IV	12131738	12131888	B0001.12	0	-	12131888	12131888	0	1	150,	0,
IV	12129503	12135096	B0001.1a.1	0	+	12129506	12134919	0	6	135,113,113,223,91,321,	0,2443,3310,3546,5128,5272,
IV	12132886	12134919	B0001.1b.1	0	+	12132886	12134919	0	4	40,223,91,144,	0,163,1745,1889,
IV	12134653	12134919	B0001.1c.1	0	+	12134653	12134919	0	2	69,144,	0,122,
IV	12146480	12150977	B0001.2.1	0	-	12146609	12150964	0	11	356,362,323,120,241,101,357,694,131,172,66,	0,412,1055,1430,1594,1888,2524,2928,4001,4186,4431,
IV	12143435	12145731	B0001.3a.1	0	-	12143592	12145700	0	8	277,186,459,343,398,121,146,34,	0,325,558,1061,1450,1898,2074,2262,
IV	12143432	12145731	B0001.3b.1	0	-	12143592	12145700	0	9	280,186,459,343,215,135,121,146,34,	0,328,561,1064,1453,1716,1901,2077,2265,
IV	12143430	12145735	B0001.3c.1	0	-	12143592	12145700	0	9	282,186,459,343,215,135,121,143,38,	0,330,563,1066,1455,1718,1903,2079,2267,
IV	12135079	12137347	B0001.4a.1	0	-	12135466	12137347	0	5	492,319,200,60,63,	0,1123,1575,2098,2205,
IV	12135073	12138193	B0001.4b	0	-	12138193	12138193	0	6	498,319,200,60,63,97,	0,1129,1581,2104,2211,3023,
IV	12135076	12137353	B0001.4c.1	0	-	12135552	12137347	0	5	503,319,200,60,69,	0,1126,1578,2101,2208,
IV	12141164	12143331	B0001.5.1	0	-	12141351	12143325	0	8	313,600,210,127,125,225,127,128,	0,365,1011,1264,1434,1600,1866,2039,
IV	12159469	12164269	B0001.6.1	0	+	12159479	12164107	0	14	82,62,169,126,107,130,82,304,177,126,60,132,370,270,	0,129,236,461,1078,1233,2085,2217,2597,2824,3344,3452,4112,4530,
IV	12156837	12164281	B0001.6.2	0	+	12159479	12164107	0	15	143,82,62,169,126,107,130,82,304,177,126,60,132,370,282,	0,2632,2761,2868,3093,3710,3865,4717,4849,5229,5456,5976,6084,6744,7162,
IV	12151191	12154245	B0001.7a.1	0	-	12151373	12154242	0	13	265,139,66,111,167,82,194,298,336,255,66,159,243,	0,317,511,623,780,996,1130,1456,1803,2198,2499,2609,2811,
IV	12151182	12154245	B0001.7b.1	0	-	12151373	12154242	0	13	274,139,66,111,167,82,206,298,336,255,66,159,243,	0,326,520,632,789,1005,1139,1465,1812,2207,2508,2618,2820,
IV	12151273	12151892	B0001.7c.1	0	-	12151373	12151892	0	4	183,139,66,78,	0,235,429,541,
IV	12138846	12141057	B0001.8a.1	0	-	12139021	12141047	0	8	301,108,216,137,448,198,127,123,	0,360,513,778,1178,1674,1918,2088,
IV	12138843	12141059	B0001.8b.1	0	-	12139021	12141047	0	8	310,108,216,137,448,198,127,125,	0,363,516,781,1181,1677,1921,2091,
IV	12138921	12139296	B0001.8c.1	0	-	12139021	12139296	0	2	226,90,	0,285,
IV	12138843	12141059	B0001.8d.1	0	-	12139980	12141047	0	8	304,108,216,137,494,198,127,125,	0,363,516,781,1135,1677,1921,2091,
IV	12138847	12141059	B0001.8d.2	0	-	12139980	12141047	0	8	306,108,216,137,494,198,127,125,	0,359,512,777,1131,1673,1917,2087,
IV	12138849	12141059	B0001.8d.3	0	-	12139980	12141047	0	5	465,1113,198,127,125,	0,510,1671,1915,2085,
IV	12138902	12141059	B0001.8d.4	0	-	12139980	12141047	0	7	245,108,216,848,198,127,125,	0,304,457,722,1618,1862,2032,
IV	12157796	12157817	B0001.9	0	+	12157817	12157817	0	1	21,	0,
I	12759586	12764960	B0019.1.1	0	-	12759755	12764948	0	15	253,65,93,130,71,345,155,142,159,138,208,154,124,181,138,	0,373,651,789,1258,1596,2223,2551,3072,3536,3872,4153,4403,4715,5236,
I	12773658	12782257	B0019.2.1	0	+	12773660	12782158	0	13	96,229,414,111,336,111,120,165,69,207,57,277,153,	0,451,1122,2098,2745,3659,5443,5626,6392,6589,7569,7878,8446,
I	12775553	12776532	B0019.4	0	-	12776532	12776532	0	2	262,141,	0,838,
V	10315247	10317394	B0024.10.1	0	-	10315362	10317394	0	5	653,102,327,344,411,	0,707,965,1344,1736,
V	10291700	10292869	B0024.1.1	0	-	10291793	10292812	0	2	870,174,	0,995,
V	10317491	10319534	B0024.11.1	0	-	10317573	10319534	0	6	443,451,111,287,415,109,	0,487,983,1137,1469,1934,
V	10319653	10320151	B0024.12.1	0	-	10319653	10320151	0	1	498,	0,
V	10320710	10322304	B0024.13.1	0	+	10320717	10322215	0	5	207,149,192,266,212,	0,257,830,1068,1382,
V	10322282	10329253	B0024.14a.1	0	-	10322568	10329250	0	15	386,93,122,191,336,345,170,91,146,114,286,384,112,143,73,	0,436,574,743,979,1365,1757,1975,2110,2303,2462,2817,3606,4023,6898,
V	10322368	10332112	B0024.14b.1	0	-	10322568	10332044	0	16	300,93,122,191,336,345,170,91,146,114,286,384,112,143,109,227,	0,350,488,657,893,1279,1671,1889,2024,2217,2376,2731,3520,3937,8710,9517,
V	10322287	10329250	B0024.14c	0	-	10329250	10329250	0	15	381,93,122,191,336,345,170,91,146,114,286,377,112,143,70,	0,431,569,738,974,1360,1752,1970,2105,2298,2457,2819,3601,4018,6893,
V	10322368	10329250	B0024.14d.1	0	-	10322568	10329250	0	15	300,93,134,191,336,345,170,91,146,114,286,384,112,143,70,	0,350,488,657,893,1279,1671,1889,2024,2217,2376,2731,3520,3937,6812,
V	10322287	10329250	B0024.14e	0	-	10329250	10329250	0	13	381,93,122,345,170,91,146,114,286,384,112,143,70,	0,431,569,1360,1752,1970,2105,2298,2457,2812,3601,4018,6893,
V	10322368	10326443	B0024.14f.1	0	-	10322568	10326443	0	14	300,93,122,191,336,345,170,91,146,114,286,384,112,138,	0,350,488,657,893,1279,1671,1889,2024,2217,2376,2731,3520,3937,
V	10290042	10291718	B0024.15.1	0	+	10290050	10291687	0	6	60,196,106,335,133,244,	0,443,694,844,1220,1432,
V	10305202	10305223	B0024.16	0	-	10305223	10305223	0	1	21,	0,
V	10294697	10294841	B0024.17	0	+	10294841	10294841	0	1	144,	0,
V	10328202	10328409	B0024.18	0	+	10328409	10328409	0	1	207,	0,
V	10293562	10294649	B0024.2.1	0	-	10293633	10294606	0	2	848,160,	0,927,
V	10287559	10289292	B0024.3.1	0	+	10287575	10289174	0	5	222,147,118,113,299,	0,586,796,1274,1434,
V	10297398	10298985	B0024.4.1	0	+	10297431	10298838	0	5	394,256,95,309,299,	0,437,774,914,1288,
V	10308290	10314053	B0024.6a.1	0	-	10308290	10314053	0	19	84,92,99,604,89,150,322,286,334,136,120,113,132,227,133,110,110,54,54,	0,134,280,1763,2409,2542,2772,3140,3473,3889,4072,4241,4400,4579,4981,5166,5440,5602,5709,
V	10308290	10314053	B0024.6b.1	0	-	10308290	10314053	0	19	84,92,99,604,89,150,322,286,334,136,120,113,132,227,133,110,110,66,54,	0,134,280,1763,2409,2542,2772,3140,3473,3889,4072,4241,4400,4579,4981,5166,5440,5590,5709,
V	10299471	10307383	B0024.8a.1	0	-	10299562	10307354	0	23	175,146,224,323,90,193,140,123,183,84,95,118,146,439,127,188,165,368,103,81,141,171,146,	0,225,417,689,1097,1233,1506,1687,1856,2082,2230,3247,3407,5073,5559,5770,6087,6301,6784,6936,7069,7363,7766,
V	10299471	10303780	B0024.8b.1	0	-	10299562	10303590	0	14	175,146,224,323,90,193,140,123,183,84,95,118,146,314,	0,225,417,689,1097,1233,1506,1687,1856,2082,2230,3247,3407,3995,
V	10299562	10302881	B0024.8c.1	0	-	10299562	10302881	0	13	84,146,224,323,90,193,140,123,183,84,95,118,3,	0,134,326,598,1006,1142,1415,1596,1765,1991,2139,3156,3316,
V	10299474	10302386	B0024.8d.1	0	-	10299562	10302340	0	12	172,146,224,323,90,193,140,123,183,84,95,161,	0,222,414,686,1094,1230,1503,1684,1853,2079,2227,2751,
V	10314670	10315294	B0024.9a.1	0	+	10314670	10315210	0	3	153,90,279,	0,200,345,
V	10314748	10315210	B0024.9b.1	0	+	10314748	10315210	0	3	75,90,195,	0,122,267,
I	6028485	6033458	B0025.1a.1	0	+	6028487	6033364	0	6	164,591,707,586,522,232,	0,673,1463,2573,3701,4741,
I	6028497	6033364	B0025.1c.1	0	+	6028499	6033364	0	6	152,591,707,586,522,138,	0,661,1451,2561,3689,4729,
I	6022659	6026874	B0025.2.1	0	+	6022682	6026756	0	6	65,256,417,286,301,304,	0,325,945,2557,3139,3911,
I	6022666	6026877	B0025.2.2	0	+	6022682	6026756	0	6	58,256,417,286,301,307,	0,318,938,2550,3132,3904,
I	6027193	6028370	B0025.4.1	0	+	6027199	6028238	0	2	399,186,	0,991,
I	6024143	6025014	B0025.5.1	0	-	6024244	6024948	0	3	124,86,179,	0,190,692,
I	6031805	6031982	B0025.6	0	-	6031982	6031982	0	1	177,	0,
I	6022266	6022337	B0025.7	0	+	6022337	6022337	0	1	71,	0,
I	6024142	6024233	B0025.8	0	-	6024233	6024233	0	1	91,	0,
II	5960746	5960846	B0034.10	0	-	5960846	5960846	0	1	100,	0,
II	5968336	5972662	B0034.1.1	0	+	5970110	5972463	0	6	167,51,156,180,126,459,	0,1766,2628,3260,3639,3867,
II	5965518	5965687	B0034.11	0	+	5965687	5965687	0	1	169,	0,
II	5970096	5972662	B0034.1.2	0	+	5970110	5972463	0	5	57,156,180,126,459,	0,868,1500,1879,2107,
II	5957679	5957819	B0034.12	0	-	5957819	5957819	0	1	140,	0,
II	5972899	5972995	B0034.13	0	+	5972995	5972995	0	1	96,	0,
II	5958387	5958536	B0034.14	0	-	5958536	5958536	0	1	149,	0,
II	5962754	5962888	B0034.15	0	+	5962888	5962888	0	1	134,	0,
II	5966754	5967030	B0034.16	0	-	5967030	5967030	0	1	276,	0,
II	5950184	5950318	B0034.17	0	+	5950318	5950318	0	1	134,	0,
II	5943995	5944368	B0034.2.1	0	-	5944195	5944368	0	2	248,72,	0,301,
II	5945406	5956683	B0034.3a.1	0	-	5945854	5956644	0	12	608,134,119,82,177,162,149,795,892,104,105,115,	0,1073,1482,1827,6014,7841,8059,8258,9098,10214,11004,11162,
II	5945404	5948811	B0034.3b.1	0	-	5945854	5948631	0	5	610,134,119,82,189,	0,1075,1484,1829,3218,
II	5945454	5947303	B0034.3c.1	0	-	5945854	5947303	0	4	560,134,119,70,	0,1025,1434,1779,
II	5945454	5947516	B0034.3d.1	0	-	5945854	5947516	0	5	560,134,119,82,48,	0,1025,1434,1779,2014,
II	5968059	5969531	B0034.4.1	0	-	5968134	5968968	0	6	120,269,170,68,100,513,	0,167,481,698,810,959,
II	5972625	5974978	B0034.5.1	0	-	5972855	5974966	0	8	341,85,122,305,98,170,92,67,	0,496,624,800,1749,1895,2137,2286,
II	5969057	5969156	B0034.6	0	+	5969156	5969156	0	1	99,	0,
II	5969122	5969141	B0034.6b	0	+	5969141	5969141	0	1	19,	0,
II	5961616	5962075	B0034.7.1	0	+	5961716	5962000	0	2	169,243,	0,216,
II	5966777	5966979	B0034.8	0	+	5966979	5966979	0	1	202,	0,
II	5965518	5965687	B0034.9	0	-	5965687	5965687	0	1	169,	0,
IV	11326587	11326998	B0035.10.1	0	+	11326587	11326998	0	1	411,	0,
IV	11327620	11329369	B0035.11.1	0	-	11327765	11329369	0	7	285,331,100,95,174,397,56,	0,355,738,886,1028,1249,1693,
IV	11329481	11332892	B0035.12.1	0	-	11329763	11332871	0	11	398,295,114,338,602,149,398,97,169,149,105,	0,450,794,965,1350,2011,2308,2750,2888,3107,3306,
IV	11329490	11332969	B0035.12.2	0	-	11329763	11332871	0	12	59,302,295,114,338,602,149,398,97,169,149,182,	0,87,441,785,956,1341,2002,2299,2741,2879,3098,3297,
IV	11304792	11306720	B0035.13.1	0	-	11304830	11306703	0	5	206,433,104,113,93,	0,255,1108,1637,1835,
IV	11299035	11304788	B0035.14a.1	0	+	11299042	11304333	0	7	73,73,399,159,232,164,568,	0,123,920,1854,2166,4801,5185,
IV	11303972	11304733	B0035.14b.1	0	+	11303972	11304333	0	2	28,513,	0,248,
IV	11296951	11298252	B0035.15.1	0	-	11297088	11298248	0	7	296,63,84,115,177,152,106,	0,354,476,602,761,987,1195,
IV	11295076	11296887	B0035.16.1	0	-	11295148	11296881	0	7	147,219,234,173,185,143,105,	0,253,517,801,1020,1248,1706,
IV	11309153	11309253	B0035.17	0	-	11309253	11309253	0	1	100,	0,
IV	11309212	11309234	B0035.17a	0	-	11309234	11309234	0	1	22,	0,
IV	11309168	11309191	B0035.17b	0	-	11309191	11309191	0	1	23,	0,
IV	11320311	11320697	B0035.18.1	0	+	11320319	11320643	0	2	157,178,	0,208,
IV	11298658	11298802	B0035.19	0	-	11298802	11298802	0	1	144,	0,
IV	11310971	11312513	B0035.1a.1	0	+	11310999	11312106	0	5	69,127,226,315,595,	0,121,305,580,947,
IV	11310971	11312518	B0035.1b.1	0	+	11310999	11312336	0	6	69,127,226,315,140,359,	0,121,305,580,947,1188,
IV	11295494	11295601	B0035.20	0	+	11295601	11295601	0	2	39,18,	0,89,
IV	11312475	11313980	B0035.2.1	0	-	11312713	11313976	0	6	424,199,98,199,214,122,	0,470,718,863,1106,1383,
IV	11327259	11327621	B0035.21.1	0	+	11327355	11327569	0	2	200,116,	0,246,
IV	11315152	11315182	B0035.22.1	0	+	11315152	11315182	0	1	30,	0,
IV	11314077	11314998	B0035.3.1	0	-	11314214	11314967	0	4	341,122,240,77,	0,388,557,844,
IV	11315206	11315877	B0035.4.1	0	+	11315207	11315711	0	3	88,132,328,	0,138,343,
IV	11317418	11319951	B0035.5.1	0	+	11317420	11319777	0	9	128,207,76,253,302,138,202,177,262,	0,181,804,924,1235,1598,1788,2041,2271,
IV	11320799	11323636	B0035.6.1	0	+	11320805	11323340	0	7	90,113,271,1266,184,222,340,	0,140,302,617,1989,2232,2497,
IV	11324055	11324439	B0035.7.1	0	-	11324055	11324439	0	1	384,	0,
IV	11324744	11325116	B0035.8.1	0	+	11324744	11325116	0	1	372,	0,
IV	11326017	11326329	B0035.9.1	0	-	11326017	11326329	0	1	312,	0,
I	4660520	4660713	B0041.10	0	+	4660713	4660713	0	1	193,	0,
I	4664507	4665648	B0041.1.1	0	+	4664870	4665310	0	5	77,154,174,101,450,	0,121,327,545,691,
I	4660839	4662445	B0041.11.1	0	-	4661949	4662187	0	5	186,72,751,77,315,	0,243,366,1163,1291,
I	4660827	4662201	B0041.11.2	0	-	4661949	4662187	0	6	198,72,177,194,77,71,	0,255,378,935,1175,1303,
I	4650730	4650763	B0041.12.1	0	-	4650730	4650763	0	1	33,	0,
I	4653472	4660151	B0041.2a.1	0	+	4655369	4659317	0	9	70,89,148,738,270,282,317,78,1143,	0,125,1876,2248,3038,3733,4466,5212,5536,
I	4655348	4660150	B0041.2a.2	0	+	4655369	4659317	0	7	148,738,270,282,317,78,1142,	0,372,1162,1857,2590,3336,3660,
I	4653466	4660153	B0041.2b.1	0	+	4653526	4659317	0	9	76,89,148,738,270,276,317,78,1145,	0,131,1882,2254,3044,3745,4472,5218,5542,
I	4655342	4660153	B0041.2c.1	0	+	4655369	4659317	0	7	154,738,270,276,317,78,1145,	0,378,1168,1869,2596,3342,3666,
I	4653526	4659317	B0041.2d.1	0	+	4653526	4659317	0	9	16,89,148,738,270,282,317,78,309,	0,71,1822,2194,2984,3679,4412,5158,5482,
I	4653472	4660151	B0041.2e.1	0	+	4653526	4659317	0	9	70,89,148,738,270,222,317,78,1143,	0,125,1876,2248,3038,3733,4466,5212,5536,
I	4653472	4660148	B0041.2f.1	0	+	4653526	4659317	0	9	70,89,148,738,270,216,317,78,1140,	0,125,1876,2248,3038,3739,4466,5212,5536,
I	4655346	4660146	B0041.2g.1	0	+	4655369	4659317	0	7	150,738,270,222,317,78,1138,	0,374,1164,1865,2592,3338,3662,
I	4644641	4645659	B0041.3.1	0	+	4644676	4645625	0	3	122,120,307,	0,543,711,
I	4645661	4646963	B0041.4.1	0	-	4645736	4646957	0	4	570,108,263,178,	0,619,779,1124,
I	4648262	4650770	B0041.5a.1	0	-	4648439	4650702	0	6	479,304,147,132,294,179,	0,535,916,1348,1986,2329,
I	4648264	4650777	B0041.5c.1	0	-	4648439	4650702	0	5	477,304,132,294,186,	0,533,1346,1984,2327,
I	4652144	4652906	B0041.6a.1	0	-	4652185	4652906	0	3	179,132,153,	0,425,609,
I	4652185	4652897	B0041.6b.1	0	-	4652185	4652897	0	3	138,132,144,	0,384,568,
I	4665932	4671738	B0041.7.1	0	-	4666145	4671714	0	10	363,799,234,698,176,279,1001,567,141,59,	0,468,1785,2079,3294,3528,3859,4925,5546,5747,
I	4647423	4648275	B0041.8.1	0	+	4647423	4648119	0	3	142,269,345,	0,189,507,
I	4646725	4646779	B0041.9	0	-	4646779	4646779	0	1	54,	0,
II	2040275	2042547	B0047.1.1	0	-	2040592	2041615	0	7	335,152,136,397,127,88,80,	0,383,586,776,1227,2055,2192,
II	2040275	2042231	B0047.1.2	0	-	2040592	2041615	0	5	335,152,136,397,729,	0,383,586,776,1227,
II	2043088	2044087	B0047.2	0	-	2044087	2044087	0	4	275,152,334,89,	0,321,524,910,
II	2044618	2045605	B0047.3.1	0	-	2044701	2045585	0	4	239,152,148,293,	0,288,492,694,
II	2046052	2046656	B0047.4.1	0	-	2046052	2046656	0	2	409,152,	0,452,
II	2047660	2049175	B0047.5	0	-	2047660	2047660	0	5	523,152,148,385,109,	0,574,779,974,1406,
X	12023586	12023663	B0198.10	0	+	12023663	12023663	0	1	77,	0,
X	12031591	12034037	B0198.1.1	0	-	12032152	12034023	0	5	750,105,252,186,122,	0,839,1424,1722,2324,
X	12028939	12031248	B0198.2a.1	0	+	12028939	12031248	0	5	47,88,126,342,255,	0,144,908,1088,2054,
X	12025738	12031619	B0198.2b.1	0	+	12028939	12031497	0	7	99,274,88,126,342,195,257,	0,2974,3345,4109,4289,5255,5624,
X	12028710	12031619	B0198.2b.2	0	+	12028939	12031497	0	6	276,88,126,342,195,257,	0,373,1137,1317,2283,2652,
X	12042545	12057073	B0198.3a.1	0	-	12042958	12049328	0	15	588,745,223,210,60,303,236,84,163,321,227,100,84,128,59,	0,642,1439,1736,2001,2142,2494,2779,3100,3635,4817,6095,6322,6672,14469,
X	12042549	12049351	B0198.3a.2	0	-	12042958	12049328	0	14	584,745,223,210,60,303,236,84,163,321,227,100,84,134,	0,638,1435,1732,1997,2138,2490,2775,3096,3631,4813,6091,6318,6668,
X	12042958	12043356	B0198.3b	0	-	12043356	12043356	0	2	175,169,	0,229,
X	12025180	12025315	B0198.4	0	-	12025315	12025315	0	1	135,	0,
X	12049520	12049659	B0198.5	0	+	12049659	12049659	0	1	139,	0,
X	12050248	12050463	B0198.6	0	+	12050463	12050463	0	1	215,	0,
X	12050215	12050430	B0198.7	0	-	12050430	12050430	0	1	215,	0,
X	12023586	12023663	B0198.8	0	-	12023663	12023663	0	1	77,	0,
X	12049787	12050001	B0198.9	0	+	12050001	12050001	0	1	214,	0,
I	10708372	10710376	B0205.10.1	0	+	10708832	10710337	0	5	54,843,446,61,89,	0,428,1319,1808,1915,
I	10708799	10710378	B0205.10.2	0	+	10708832	10710337	0	4	844,446,61,91,	0,892,1381,1488,
I	10732542	10733666	B0205.11.1	0	-	10732637	10733658	0	5	251,324,125,166,68,	0,298,670,845,1056,
I	10730462	10730743	B0205.12.1	0	+	10730474	10730677	0	2	87,144,	0,137,
I	10727754	10728808	B0205.13.1	0	-	10727821	10728722	0	2	292,161,	0,893,
I	10726087	10727386	B0205.14.1	0	+	10726917	10727329	0	3	76,78,210,	0,827,1089,
I	10726110	10727386	B0205.14.2	0	+	10726917	10727329	0	2	882,210,	0,1066,
I	10726137	10727386	B0205.14.3	0	+	10726917	10727329	0	3	113,78,210,	0,777,1039,
I	10724478	10724586	B0205.15	0	+	10724586	10724586	0	1	108,	0,
I	10734142	10734256	B0205.16	0	-	10734256	10734256	0	1	114,	0,
I	10713504	10718201	B0205.1a.1	0	-	10713776	10717913	0	14	335,213,541,114,243,114,231,114,231,114,154,28,114,68,	0,386,647,1238,1484,1897,2056,2735,2894,3171,3337,4210,4295,4629,
I	10713576	10716984	B0205.1b.1	0	-	10713776	10716984	0	11	263,213,541,114,243,114,231,114,231,114,143,	0,314,575,1166,1412,1825,1984,2663,2822,3099,3265,
I	10724160	10725953	B0205.2a.1	0	-	10724160	10725563	0	4	252,165,298,602,	0,636,843,1191,
I	10724160	10726136	B0205.2b.1	0	-	10724160	10726136	0	5	252,165,298,128,147,	0,636,843,1191,1829,
I	10730711	10732424	B0205.3.1	0	-	10730927	10732391	0	4	588,502,141,59,	0,641,1462,1654,
I	10741367	10744415	B0205.4.1	0	-	10741436	10744349	0	10	168,134,64,149,112,159,203,126,138,82,	0,215,391,509,1608,1973,2177,2421,2762,2966,
I	10740296	10740395	B0205.5.1	0	+	10740296	10740395	0	1	99,	0,
I	10736696	10739914	B0205.6.1	0	+	10736748	10739774	0	10	121,138,120,99,94,135,156,141,167,260,	0,626,808,1100,1244,1490,1675,2291,2741,2958,
I	10734021	10736615	B0205.7.1	0	+	10734038	10736240	0	8	56,171,128,85,297,125,82,531,	0,299,529,706,850,1604,1784,2063,
I	10728897	10730233	B0205.8.1	0	-	10729024	10730218	0	4	153,194,92,66,	0,877,1119,1270,
I	10720812	10723496	B0205.9.1	0	+	10720825	10723275	0	7	162,114,222,114,727,213,281,	0,208,381,1206,1370,2142,2403,
I	5959007	5959532	B0207.10.1	0	-	5959025	5959520	0	2	200,76,	0,449,
I	5964400	5967211	B0207.1.1	0	+	5965061	5967195	0	10	62,32,489,419,91,134,223,158,253,94,	0,433,511,1042,1510,1648,1857,2127,2417,2717,
I	5962952	5964183	B0207.11.1	0	-	5963032	5964126	0	5	149,286,75,254,120,	0,224,558,680,1111,
I	5964910	5967211	B0207.1.2	0	+	5965061	5967195	0	8	490,419,91,134,223,158,253,94,	0,532,1000,1138,1347,1617,1907,2207,
I	5967248	5973320	B0207.12a.1	0	-	5969123	5973320	0	19	207,95,113,102,105,76,198,31,135,114,77,88,65,141,83,81,89,161,157,	0,256,590,883,1351,1562,1706,1953,2191,2370,2589,2744,2880,3054,3517,3653,4121,5334,5915,
I	5967343	5973326	B0207.12a.2	0	-	5969123	5973320	0	17	608,102,105,76,198,31,135,114,77,88,65,141,83,81,89,161,163,	0,788,1256,1467,1611,1858,2096,2275,2494,2649,2785,2959,3422,3558,4026,5239,5820,
I	5967418	5973322	B0207.12a.3	0	-	5969123	5973320	0	17	37,729,105,76,198,31,135,114,77,88,65,141,83,81,89,161,159,	0,86,1181,1392,1536,1783,2021,2200,2419,2574,2710,2884,3347,3483,3951,5164,5745,
I	5967246	5973320	B0207.12b.1	0	-	5967414	5973320	0	13	209,95,113,102,105,76,49,141,83,81,89,161,157,	0,258,592,885,1353,1564,1708,3056,3519,3655,4123,5336,5917,
I	5967250	5973326	B0207.12c.1	0	-	5970294	5973320	0	17	205,95,113,102,105,76,198,31,135,114,77,451,83,81,89,161,163,	0,254,588,881,1349,1560,1704,1951,2189,2368,2587,2742,3515,3651,4119,5332,5913,
I	5968740	5968963	B0207.13	0	+	5968963	5968963	0	1	223,	0,
I	5919379	5919529	B0207.14	0	-	5919529	5919529	0	1	150,	0,
I	5969289	5969354	B0207.15	0	+	5969354	5969354	0	1	65,	0,
I	5949395	5949448	B0207.16	0	-	5949448	5949448	0	1	53,	0,
I	5955030	5957006	B0207.2.1	0	+	5955090	5956827	0	6	124,89,195,87,93,227,	0,540,674,1005,1598,1749,
I	5949858	5957013	B0207.2.2	0	+	5955090	5956827	0	7	78,124,89,195,87,93,234,	0,5172,5712,5846,6177,6770,6921,
I	5942389	5945651	B0207.3.1	0	+	5942418	5945537	0	9	97,87,123,306,129,130,199,119,180,	0,183,437,1319,1673,1959,2491,2916,3082,
I	5937476	5938876	B0207.4.1	0	+	5937483	5938689	0	5	75,109,368,274,286,	0,124,309,740,1114,
I	5937194	5938881	B0207.4.2	0	+	5937483	5938689	0	6	74,75,109,368,274,291,	0,282,406,591,1022,1396,
I	5919054	5935416	B0207.5a.1	0	+	5919054	5935348	0	25	461,694,78,261,111,162,243,414,246,252,258,192,756,513,444,603,126,465,267,366,252,3490,105,80,194,	0,1153,2042,2168,2811,3023,3542,3850,4318,4983,5307,5624,6112,7294,8027,8680,9330,9799,10323,10646,11231,11597,15162,15518,16168,
I	5919054	5935391	B0207.5b.1	0	+	5919054	5935348	0	25	461,694,78,261,111,162,243,414,246,252,258,192,756,513,444,603,126,465,267,366,252,3490,135,80,169,	0,1153,2042,2168,2811,3023,3542,3850,4318,4983,5307,5624,6112,7294,8027,8680,9330,9799,10323,10646,11231,11597,15132,15518,16168,
I	5935369	5936957	B0207.6.1	0	-	5935536	5936944	0	4	508,199,108,172,	0,835,1191,1416,
I	5945542	5947640	B0207.7.1	0	-	5945756	5947342	0	8	170,49,273,122,168,258,261,83,	0,214,316,643,814,1237,1548,2015,
I	5957440	5958359	B0207.9.1	0	-	5957482	5958345	0	4	246,78,108,50,	0,560,687,869,
I	5957440	5958457	B0207.9.2	0	-	5957482	5958345	0	5	246,78,108,50,55,	0,560,687,869,962,
IV	3572471	3577770	B0212.1a.1	0	+	3572494	3577630	0	11	175,124,105,139,271,176,87,200,243,175,316,	0,1084,1319,1607,1795,2521,2782,3043,3578,4411,4983,
IV	3568978	3577630	B0212.1b.1	0	+	3568978	3577630	0	16	15,109,187,67,57,128,124,105,139,271,176,87,200,243,175,176,	0,92,1740,2069,2402,2513,4577,4812,5100,5288,6014,6275,6536,7071,7904,8476,
IV	3570718	3577767	B0212.1c.1	0	+	3571099	3577630	0	14	187,67,57,128,124,105,139,271,176,87,200,243,175,313,	0,329,662,773,2837,3072,3360,3548,4274,4535,4796,5331,6164,6736,
IV	3565200	3567854	B0212.2.1	0	+	3565210	3567814	0	6	296,125,156,120,213,319,	0,1153,1325,1528,1728,2335,
IV	3540171	3543603	B0212.3.1	0	+	3540187	3543531	0	9	159,114,264,114,261,114,733,213,135,	0,204,929,1237,1582,1885,2044,2823,3297,
IV	3543627	3547600	B0212.4a.1	0	-	3543815	3547592	0	9	442,135,132,94,123,139,98,96,86,	0,789,1129,1310,1455,1935,2121,2510,3887,
IV	3543657	3546712	B0212.4b.1	0	-	3543815	3546527	0	9	412,135,132,94,123,139,98,96,266,	0,759,1099,1280,1425,1905,2091,2480,2789,
IV	3543657	3545848	B0212.4c.1	0	-	3543815	3545813	0	7	412,135,132,94,123,139,100,	0,759,1099,1280,1425,1905,2091,
IV	3543700	3545706	B0212.4d.1	0	-	3543815	3544546	0	6	369,135,132,94,123,144,	0,716,1056,1237,1382,1862,
IV	3543628	3544889	B0212.4d.2	0	-	3543815	3544546	0	3	441,135,133,	0,788,1128,
IV	3543657	3544558	B0212.4d.3	0	-	3543815	3544546	0	2	412,142,	0,759,
IV	3550689	3557431	B0212.5.1	0	-	3551150	3557431	0	14	662,216,330,252,155,373,123,116,226,308,92,131,149,142,	0,895,1667,2577,3288,3483,3917,4089,4779,5050,5405,5544,5729,6600,
IV	3552128	3552353	B0212.7	0	+	3552353	3552353	0	1	225,	0,
IV	3575407	3575461	B0212.8	0	+	3575461	3575461	0	1	54,	0,
IV	3546878	3546958	B0212.9	0	+	3546958	3546958	0	1	80,	0,
IV	3552188	3552260	B0212.t1	0	-	3552260	3552260	0	1	72,	0,
V	3955700	3957708	B0213.10.1	0	-	3955765	3957682	0	7	200,273,211,117,306,376,108,	0,248,574,829,1000,1478,1900,
V	3958159	3961335	B0213.11a.1	0	-	3958238	3961189	0	7	211,273,211,117,306,376,228,	0,254,573,1276,1443,1810,2948,
V	3958165	3960347	B0213.11b.1	0	-	3958238	3959850	0	6	205,273,211,117,306,378,	0,248,567,1270,1437,1804,
V	3958238	3960256	B0213.11c.1	0	-	3958238	3960256	0	6	132,273,211,117,306,287,	0,175,494,1197,1364,1731,
V	3961680	3963815	B0213.12.1	0	-	3961759	3963815	0	7	214,273,211,117,306,376,82,	0,260,682,942,1111,1631,2053,
V	3964796	3967823	B0213.14.1	0	-	3964866	3967809	0	6	205,273,211,117,682,96,	0,252,1785,2041,2207,2931,
V	3968133	3970540	B0213.15a.1	0	-	3968233	3970484	0	7	235,273,211,117,306,376,138,	0,286,942,1205,1374,1838,2269,
V	3968134	3970499	B0213.15b.1	0	-	3968233	3970484	0	6	558,211,117,306,376,97,	0,941,1204,1373,1837,2268,
V	3968233	3968644	B0213.15c.1	0	-	3968233	3968644	0	2	135,225,	0,186,
V	3968233	3968644	B0213.15d.1	0	-	3968233	3968644	0	1	411,	0,
V	3970701	3972991	B0213.16.1	0	-	3970771	3972990	0	6	205,273,211,423,376,83,	0,253,1057,1313,1780,2207,
V	3978824	3979134	B0213.17.1	0	-	3978902	3979128	0	2	173,91,	0,219,
V	3966821	3966927	B0213.18	0	+	3966927	3966927	0	1	106,	0,
V	3974384	3974405	B0213.19	0	-	3974405	3974405	0	1	21,	0,
V	3959773	3959794	B0213.20	0	+	3959794	3959794	0	1	21,	0,
V	3989377	3989770	B0213.2.1	0	+	3989417	3989713	0	2	125,191,	0,202,
V	3956513	3956618	B0213.21	0	+	3956618	3956618	0	1	105,	0,
V	3959419	3959524	B0213.22	0	+	3959524	3959524	0	1	105,	0,
V	3962606	3962711	B0213.23	0	+	3962711	3962711	0	1	105,	0,
V	3969325	3969427	B0213.24	0	+	3969427	3969427	0	1	102,	0,
V	3965637	3965703	B0213.25	0	+	3965703	3965703	0	1	66,	0,
V	3987899	3988316	B0213.3.1	0	+	3987933	3988213	0	2	125,210,	0,207,
V	3984424	3984847	B0213.4.1	0	+	3984446	3984737	0	2	113,241,	0,182,
V	3981979	3983041	B0213.5.1	0	+	3982381	3982639	0	2	493,521,	0,541,
V	3980054	3980622	B0213.6.1	0	+	3980177	3980522	0	2	214,237,	0,331,
V	3977263	3978811	B0213.7.1	0	+	3977263	3978811	0	7	192,82,79,208,75,313,53,	0,244,372,503,752,873,1495,
V	3974660	3976264	B0213.8.1	0	+	3974660	3976264	0	7	192,82,79,208,75,313,140,	0,241,369,729,984,1106,1464,
V	3954038	3955460	B0213.9.1	0	+	3954038	3955392	0	5	274,79,274,307,169,	0,323,576,903,1253,
IV	8159386	8162010	B0218.1.1	0	+	8159421	8161941	0	6	110,448,356,439,189,281,	0,310,1084,1491,2088,2343,
IV	8159406	8162009	B0218.1.2	0	+	8159421	8161941	0	6	90,448,356,439,189,280,	0,290,1064,1471,2068,2323,
IV	8159415	8162009	B0218.1.3	0	+	8159421	8161941	0	6	81,448,356,439,189,280,	0,281,1055,1462,2059,2314,
IV	8152444	8154857	B0218.2.1	0	+	8152450	8154657	0	5	84,142,956,331,409,	0,152,541,1575,2004,
IV	8148793	8151266	B0218.3.1	0	+	8148805	8150741	0	4	161,566,365,579,	0,205,1138,1894,
IV	8155191	8157261	B0218.5.1	0	-	8155253	8156447	0	4	338,408,1048,131,	0,382,836,1939,
IV	8161952	8163800	B0218.6a.1	0	-	8162022	8163776	0	7	178,120,50,106,59,389,119,	0,624,795,890,1046,1155,1729,
IV	8162022	8163219	B0218.6b.1	0	-	8162022	8163219	0	6	108,120,50,106,59,112,	0,554,725,820,976,1085,
IV	8164589	8166050	B0218.7.1	0	-	8164661	8165895	0	4	468,303,60,245,	0,565,917,1216,
IV	8166863	8168760	B0218.8.1	0	-	8167203	8168753	0	7	448,120,50,106,59,389,102,	0,574,739,1051,1201,1304,1795,
IV	8158228	8158249	B0218.9	0	-	8158249	8158249	0	1	21,	0,
V	9158415	9159540	B0222.10	0	+	9159540	9159540	0	1	1125,	0,
V	9134254	9135422	B0222.1.1	0	+	9134298	9135347	0	5	250,129,106,110,382,	0,294,476,630,786,
V	9165814	9168189	B0222.11.1	0	-	9165930	9168041	0	7	349,168,156,151,75,144,292,	0,400,1032,1251,1455,1635,2083,
V	9154887	9154908	B0222.12	0	-	9154908	9154908	0	1	21,	0,
V	9138405	9138426	B0222.13	0	-	9138426	9138426	0	1	21,	0,
V	9156406	9156538	B0222.14	0	+	9156538	9156538	0	1	132,	0,
V	9155529	9156779	B0222.15.1	0	-	9155614	9156736	0	4	226,61,61,131,	0,886,1005,1119,
V	9135655	9137718	B0222.2.1	0	-	9135655	9137718	0	11	50,106,201,332,120,183,141,102,75,103,72,	0,96,248,501,873,1043,1273,1476,1629,1754,1991,
V	9138945	9141397	B0222.3.1	0	-	9139080	9141395	0	11	185,106,201,332,120,183,141,102,75,103,74,	0,231,385,635,1016,1181,1410,1859,2010,2134,2378,
V	9144618	9146899	B0222.4.1	0	-	9144753	9146893	0	5	361,735,446,74,154,	0,420,1259,1766,2127,
V	9152320	9154872	B0222.5.1	0	-	9152729	9154869	0	10	582,114,93,112,146,132,84,117,59,83,	0,625,1026,1341,1502,1693,1867,2009,2170,2469,
V	9159385	9160642	B0222.6.1	0	-	9159694	9160627	0	2	1083,126,	0,1131,
V	9161991	9163005	B0222.7.1	0	-	9162050	9162989	0	2	833,127,	0,887,
V	9164291	9165307	B0222.8.1	0	-	9164355	9165290	0	2	838,128,	0,888,
V	9168392	9173005	B0222.9.1	0	-	9168443	9173001	0	16	580,233,622,170,91,305,197,100,312,201,101,123,136,320,234,104,	0,635,914,1601,1816,1953,2301,2542,2686,3047,3299,3445,3614,3794,4224,4509,
II	7745689	7745852	B0228.10	0	+	7745852	7745852	0	1	163,	0,
II	7755342	7756907	B0228.1.1	0	+	7756007	7756846	0	4	816,80,61,444,	0,875,1005,1121,
II	7724902	7752731	B0228.4a.1	0	+	7724902	7752428	0	21	447,449,283,124,453,89,120,69,69,1536,133,130,79,101,106,132,151,75,136,100,423,	0,1079,1679,2163,2334,2932,3066,3231,3348,3463,5125,25377,25560,25713,25889,26384,26569,26765,26887,27068,27406,
II	7724902	7752730	B0228.4c.1	0	+	7724902	7752428	0	24	447,449,283,124,453,89,120,69,69,1536,133,264,12197,1507,4378,79,101,106,132,151,75,136,100,422,	0,1079,1679,2163,2334,2932,3066,3231,3348,3463,5125,5603,6521,19160,21129,25560,25713,25889,26384,26569,26765,26887,27068,27406,
II	7724902	7731421	B0228.4d.1	0	+	7724902	7731058	0	13	447,449,283,124,453,89,120,69,69,1536,133,264,467,	0,1079,1679,2163,2334,2932,3066,3231,3348,3463,5125,5603,6052,
II	7742396	7752628	B0228.4e.1	0	+	7742396	7752428	0	12	1224,1507,4378,79,101,106,132,151,75,136,100,320,	0,1666,3635,8066,8219,8395,8890,9075,9271,9393,9574,9912,
II	7752636	7753513	B0228.5a.1	0	-	7752816	7753489	0	3	249,72,231,	0,303,646,
II	7752636	7753600	B0228.5b.1	0	-	7752816	7753539	0	4	249,72,162,103,	0,303,646,861,
II	7753986	7755166	B0228.6.1	0	-	7754146	7755156	0	3	781,150,121,	0,846,1059,
II	7757189	7758390	B0228.7.1	0	-	7757227	7758378	0	7	119,207,153,103,94,111,130,	0,165,420,620,769,912,1071,
II	7757181	7759023	B0228.7.2	0	-	7757227	7758378	0	8	127,207,153,103,94,111,130,518,	0,173,428,628,777,920,1079,1324,
II	7759709	7761540	B0228.8.1	0	-	7759709	7761540	0	8	185,167,89,117,53,122,248,384,	0,230,467,601,764,863,1147,1447,
II	7762061	7763669	B0228.9.1	0	-	7762061	7763669	0	7	278,256,117,53,125,248,255,	0,322,624,789,889,1062,1353,
II	7756951	7757023	B0228.t1	0	-	7757023	7757023	0	1	72,	0,
V	5274075	5275615	B0238.10.1	0	+	5274101	5275381	0	4	197,246,272,382,	0,250,543,1158,
V	5274069	5275561	B0238.10.2	0	+	5274101	5275381	0	4	203,246,272,328,	0,256,549,1164,
V	5240758	5243136	B0238.1.1	0	-	5240856	5243061	0	9	291,266,164,210,123,334,93,162,168,	0,486,820,1032,1303,1468,1851,1988,2210,
V	5269484	5270744	B0238.11.1	0	+	5269489	5270584	0	4	125,233,492,269,	0,170,451,991,
V	5265843	5268828	B0238.12.1	0	+	5267902	5268725	0	4	2062,55,122,424,	0,2133,2238,2561,
V	5266015	5268828	B0238.12.2	0	+	5267902	5268725	0	5	200,560,55,122,424,	0,1330,1961,2066,2389,
V	5243816	5248021	B0238.13a	0	-	5248021	5248021	0	14	134,266,164,210,123,334,90,472,157,210,123,334,249,93,	0,308,687,899,1170,1335,1714,1843,2394,2594,3273,3442,3821,4112,
V	5243814	5248021	B0238.13b	0	-	5248021	5248021	0	14	136,148,164,210,123,334,90,472,157,210,123,334,249,93,	0,428,689,901,1172,1337,1716,1845,2396,2596,3275,3444,3823,4114,
V	5249036	5249873	B0238.14	0	-	5249873	5249873	0	3	234,330,159,	0,286,678,
V	5240202	5240651	B0238.15.1	0	+	5240202	5240451	0	1	449,	0,
V	5256584	5256605	B0238.16	0	+	5256605	5256605	0	1	21,	0,
V	5260440	5260461	B0238.17	0	+	5260461	5260461	0	1	21,	0,
V	5245341	5245491	B0238.18	0	+	5245491	5245491	0	1	150,	0,
V	5250603	5252116	B0238.3.1	0	-	5250603	5252116	0	4	231,333,156,123,	0,278,1186,1390,
V	5256141	5257458	B0238.5a.1	0	-	5256141	5257423	0	5	91,230,336,156,158,	0,184,460,954,1159,
V	5256141	5257458	B0238.5b	0	-	5257458	5257458	0	7	91,75,111,106,144,156,158,	0,184,303,460,652,954,1159,
V	5258035	5259548	B0238.6.1	0	-	5258035	5259548	0	5	145,230,336,156,105,	0,193,475,1211,1408,
V	5260331	5263099	B0238.7.1	0	-	5260331	5263099	0	9	223,275,176,210,123,334,87,159,150,	0,273,598,826,1079,1266,2276,2413,2618,
V	5263947	5265681	B0238.8.1	0	-	5264012	5265622	0	5	162,227,336,156,131,	0,210,490,1397,1603,
V	5275553	5278101	B0238.9.1	0	-	5276113	5278062	0	5	637,694,240,281,166,	0,715,1760,2050,2382,
V	11727899	11730160	B0240.1.1	0	-	11727979	11730159	0	11	143,104,134,134,95,210,145,151,131,62,146,	0,332,486,819,1000,1142,1419,1611,1808,2005,2115,
V	11733539	11736996	B0240.2.1	0	-	11733732	11736968	0	15	282,152,116,138,261,129,144,408,190,218,93,64,105,132,114,	0,325,524,897,1082,1398,1577,1777,2229,2491,2756,2899,3010,3166,3343,
V	11718101	11726071	B0240.3a.1	0	-	11718671	11725652	0	17	1011,264,105,521,180,275,98,177,91,75,193,253,185,259,95,125,265,	0,1869,2387,2667,3237,3963,4292,4441,5240,5376,5653,6148,6849,7076,7382,7529,7705,
V	11718371	11724409	B0240.3b.1	0	-	11718671	11724409	0	12	741,264,105,521,180,275,98,177,91,75,193,160,	0,1599,2117,2397,2967,3693,4022,4171,4970,5106,5383,5878,
V	11718371	11725652	B0240.3c	0	-	11718371	11718371	0	16	741,264,105,521,180,275,98,182,91,75,193,253,185,259,95,22,	0,1599,2117,2397,2967,3693,4022,4166,4970,5106,5383,5878,6579,6806,7112,7259,
V	11731119	11733472	B0240.4.1	0	-	11731315	11733470	0	8	263,101,675,258,224,105,260,79,	0,309,513,1246,1552,1820,1972,2274,
V	11741395	11741480	B0240.5	0	+	11741480	11741480	0	1	85,	0,
V	11737505	11737649	B0240.6	0	-	11737649	11737649	0	1	144,	0,
V	11738711	11738801	B0240.7	0	-	11738801	11738801	0	1	90,	0,
III	5735164	5737521	B0244.10a.1	0	+	5735192	5737299	0	9	124,134,173,131,94,219,91,76,315,	0,244,567,843,1019,1240,1631,1825,2042,
III	5735157	5737522	B0244.10b.1	0	+	5735192	5736071	0	8	131,134,131,94,219,91,76,316,	0,251,850,1026,1247,1638,1832,2049,
III	5762281	5762364	B0244.13	0	-	5762364	5762364	0	1	83,	0,
III	5755342	5755431	B0244.14	0	-	5755431	5755431	0	1	89,	0,
III	5743383	5744820	B0244.15.1	0	+	5743383	5744820	0	4	418,225,310,202,	0,561,877,1235,
III	5740965	5742822	B0244.16.1	0	+	5740965	5742822	0	7	102,307,131,94,92,218,139,	0,273,895,1135,1278,1413,1718,
III	5733224	5735102	B0244.17.1	0	+	5733224	5735102	0	10	96,134,170,131,94,92,127,85,76,54,	0,158,412,761,941,1186,1353,1568,1699,1824,
III	5755538	5765816	B0244.2.1	0	+	5755594	5765585	0	12	126,160,284,469,104,71,309,136,91,238,280,323,	0,5866,6206,6885,7401,7590,7740,8431,8707,8843,9169,9955,
III	5747484	5751608	B0244.4a.1	0	+	5747484	5751578	0	9	96,134,161,131,94,92,133,76,43,	0,387,1607,1935,2281,2426,2894,3962,4081,
III	5747484	5751742	B0244.4b.1	0	+	5747484	5751637	0	10	96,134,161,131,94,92,133,88,76,177,	0,387,1607,1935,2281,2426,2894,3312,3962,4081,
III	5747484	5751637	B0244.4c.1	0	+	5747484	5751637	0	8	96,134,161,131,133,88,76,72,	0,387,1607,1935,2894,3312,3962,4081,
III	5744878	5747195	B0244.5.1	0	+	5744878	5747049	0	10	96,134,161,131,94,92,133,88,76,230,	0,310,534,852,1026,1168,1342,1639,1966,2087,
III	5738007	5741554	B0244.6.1	0	+	5738007	5740471	0	9	114,307,131,97,92,127,164,233,316,	0,456,1187,1367,1509,1719,2155,2371,3231,
III	5731500	5733177	B0244.7.1	0	+	5731500	5733177	0	8	245,164,131,97,237,82,76,63,	0,295,667,845,988,1268,1492,1614,
III	5728179	5730159	B0244.8.1	0	+	5728182	5730023	0	5	56,82,642,712,303,	0,102,228,914,1677,
III	5730117	5731030	B0244.9.1	0	-	5730168	5730992	0	4	264,90,186,92,	0,311,443,821,
III	5762285	5762356	B0244.t1	0	+	5762356	5762356	0	1	71,	0,
III	5769903	5769985	B0244.t2	0	+	5769985	5769985	0	1	82,	0,
III	5762056	5762126	B0244.t3	0	-	5762126	5762126	0	1	70,	0,
V	20487644	20489202	B0250.10.1	0	-	20487713	20489202	0	2	288,633,	0,925,
V	20479688	20480834	B0250.1.1	0	+	20479694	20480759	0	3	286,111,467,	0,512,679,
V	20471565	20472496	B0250.11	0	-	20472496	20472496	0	2	22,406,	0,525,
V	20466437	20468203	B0250.12	0	+	20468203	20468203	0	4	135,113,387,242,	0,355,1090,1524,
V	20472741	20472760	B0250.14	0	+	20472760	20472760	0	1	19,	0,
V	20479373	20479505	B0250.15	0	+	20479505	20479505	0	1	132,	0,
V	20483503	20483612	B0250.16	0	+	20483612	20483612	0	1	109,	0,
V	20483656	20483887	B0250.17	0	+	20483887	20483887	0	1	231,	0,
V	20456668	20460908	B0250.18a.1	0	-	20456852	20457254	0	5	301,1508,165,105,694,	0,541,2507,3393,3546,
V	20456845	20456911	B0250.18b.1	0	-	20456845	20456911	0	1	66,	0,
V	20480008	20480133	B0250.19	0	+	20480133	20480133	0	1	125,	0,
V	20476746	20479089	B0250.2.1	0	-	20476884	20478919	0	5	277,75,97,121,272,	0,556,683,1903,2071,
V	20468348	20469413	B0250.3	0	-	20469413	20469413	0	3	392,111,279,	0,449,786,
V	20458653	20464486	B0250.4	0	-	20464486	20464486	0	14	64,165,105,141,171,102,80,55,150,102,141,113,47,69,	0,522,1408,1561,2292,2577,3086,3216,4027,4248,4442,4797,5672,5764,
V	20493923	20497345	B0250.5.1	0	+	20493930	20497171	0	6	130,125,131,205,118,372,	0,182,413,1217,2387,3050,
V	20490770	20492485	B0250.6.1	0	-	20490770	20492485	0	2	219,633,	0,1082,
V	20472821	20476061	B0250.7a	0	-	20472821	20472821	0	7	300,81,133,145,274,211,180,	0,350,977,2134,2326,2762,3060,
V	20472767	20473830	B0250.7b.1	0	-	20473167	20473830	0	2	485,32,	0,1031,
V	20472821	20476061	B0250.7c	0	-	20472821	20472821	0	7	300,81,133,361,274,211,180,	0,350,977,1918,2326,2762,3060,
V	20469893	20470485	B0250.8.1	0	-	20469893	20470485	0	3	364,83,54,	0,409,538,
V	20480802	20485385	B0250.9.1	0	-	20480896	20485372	0	7	336,384,162,201,160,111,127,	0,391,1053,2489,3203,4129,4456,
II	6923663	6923684	B0252.10	0	+	6923684	6923684	0	1	21,	0,
II	6919679	6923745	B0252.1.1	0	+	6919772	6923573	0	13	390,123,111,142,173,91,155,172,196,202,188,450,302,	0,635,799,958,1152,1500,1643,1851,2332,2573,2906,3268,3764,
II	6916992	6917810	B0252.11.1	0	-	6917050	6917810	0	3	154,63,81,	0,215,737,
II	6910071	6912659	B0252.2.1	0	+	6910083	6912576	0	11	82,85,118,556,127,81,171,103,87,185,195,	0,133,260,564,1165,1528,1660,1879,2028,2161,2393,
II	6902845	6907501	B0252.3a.1	0	-	6903013	6904596	0	8	342,93,295,216,200,368,73,140,	0,397,1003,1358,1635,2125,4372,4516,
II	6902845	6907294	B0252.3a.2	0	-	6903013	6904596	0	7	342,93,295,216,200,368,77,	0,397,1003,1358,1635,2125,4372,
II	6902848	6907293	B0252.3a.3	0	-	6903013	6904596	0	6	339,93,295,216,858,76,	0,394,1000,1355,1632,4369,
II	6902848	6907291	B0252.3a.4	0	-	6903013	6904596	0	7	339,93,295,216,444,368,74,	0,394,1000,1355,1632,2122,4369,
II	6903013	6907757	B0252.3b.1	0	-	6903013	6907757	0	8	174,93,295,216,200,368,73,36,	0,229,835,1190,1467,1957,4204,4708,
II	6903013	6907290	B0252.3c.1	0	-	6903013	6907266	0	7	174,93,295,216,200,368,73,	0,229,835,1190,1467,1957,4204,
II	6912570	6913365	B0252.4a.1	0	-	6912764	6913362	0	4	279,119,162,81,	0,327,495,714,
II	6912539	6913363	B0252.4b.1	0	-	6912673	6913362	0	5	180,81,119,162,79,	0,229,358,526,745,
II	6917866	6918878	B0252.5.1	0	-	6917945	6918793	0	5	130,237,168,140,119,	0,203,491,707,893,
II	6916165	6916963	B0252.8.1	0	+	6916196	6916910	0	2	178,116,	0,682,
II	6900254	6900275	B0252.9	0	+	6900275	6900275	0	1	21,	0,
I	5263693	5268380	B0261.1.1	0	+	5263707	5268116	0	9	310,424,97,125,420,388,96,336,422,	0,368,1124,1268,1457,2587,3020,3626,4265,
I	5245742	5263424	B0261.2a.1	0	+	5245780	5262990	0	32	161,101,295,330,212,61,173,114,298,114,178,371,144,615,168,586,185,398,416,91,157,501,206,143,563,96,201,165,536,139,268,574,	0,216,370,709,1088,1344,1455,1767,1927,2832,2995,3609,5112,5307,6405,6621,7452,7684,8420,9398,9535,11345,12612,12865,13553,14541,14693,14943,15339,16446,16639,17108,
I	5245780	5263424	B0261.2b.1	0	+	5245780	5262990	0	32	123,101,295,330,212,61,173,114,298,114,178,371,144,615,168,586,185,398,416,91,157,501,206,143,554,96,201,165,536,139,268,574,	0,178,332,671,1050,1306,1417,1729,1889,2794,2957,3571,5074,5269,6367,6583,7414,7646,8382,9360,9497,11307,12574,12827,13524,14503,14655,14905,15301,16408,16601,17070,
I	5244282	5245402	B0261.4a.1	0	+	5244392	5245292	0	5	205,165,106,122,327,	0,259,474,623,793,
I	5244446	5245292	B0261.4b.1	0	+	5244446	5245292	0	5	41,165,106,122,217,	0,95,310,459,629,
I	5249733	5250537	B0261.5.1	0	-	5249786	5250437	0	3	158,486,55,	0,218,749,
I	5255446	5256945	B0261.6a.1	0	-	5255553	5256897	0	3	336,158,123,	0,976,1376,
I	5255455	5256912	B0261.6b.1	0	-	5255553	5256448	0	3	327,155,90,	0,967,1367,
I	5269544	5270941	B0261.7.1	0	-	5269646	5270934	0	6	112,197,216,147,123,370,	0,159,408,665,858,1027,
I	5271264	5272041	B0261.8.1	0	-	5271372	5272031	0	3	257,342,65,	0,313,712,
I	5268418	5269485	B0261.9.1	0	+	5268418	5269463	0	3	148,209,169,	0,642,898,
X	9434451	9436893	B0272.1.1	0	-	9434678	9436891	0	7	403,314,110,342,227,109,59,	0,480,844,1001,1826,2228,2383,
X	9440078	9441571	B0272.2.1	0	-	9440397	9441564	0	6	448,105,82,128,70,135,	0,492,694,1061,1241,1358,
X	9431431	9432745	B0272.3.1	0	+	9431432	9432624	0	4	247,158,217,430,	0,300,601,884,
X	9428430	9430424	B0272.4.1	0	+	9428437	9430230	0	6	176,61,145,162,72,353,	0,222,332,796,1522,1641,
IV	5496270	5496291	B0273.10	0	+	5496291	5496291	0	1	21,	0,
IV	5507693	5507714	B0273.100	0	-	5507714	5507714	0	1	21,	0,
IV	5513663	5513684	B0273.101	0	+	5513684	5513684	0	1	21,	0,
IV	5512154	5512175	B0273.102	0	-	5512175	5512175	0	1	21,	0,
IV	5526681	5526702	B0273.103	0	+	5526702	5526702	0	1	21,	0,
IV	5512654	5512675	B0273.104	0	-	5512675	5512675	0	1	21,	0,
IV	5503944	5503965	B0273.105	0	-	5503965	5503965	0	1	21,	0,
IV	5500827	5500848	B0273.106	0	+	5500848	5500848	0	1	21,	0,
IV	5503426	5503447	B0273.107	0	-	5503447	5503447	0	1	21,	0,
IV	5527904	5527925	B0273.108	0	-	5527925	5527925	0	1	21,	0,
IV	5505140	5505161	B0273.109	0	+	5505161	5505161	0	1	21,	0,
IV	5519880	5519901	B0273.11	0	-	5519901	5519901	0	1	21,	0,
IV	5495643	5495664	B0273.110	0	+	5495664	5495664	0	1	21,	0,
IV	5494602	5494659	B0273.111	0	-	5494659	5494659	0	1	57,	0,
IV	5506865	5507124	B0273.112	0	-	5507124	5507124	0	1	259,	0,
IV	5509027	5509170	B0273.113	0	+	5509170	5509170	0	1	143,	0,
IV	5521351	5521552	B0273.114	0	-	5521552	5521552	0	1	201,	0,
IV	5490484	5491154	B0273.115.1	0	-	5490554	5491128	0	3	243,128,109,	0,353,561,
IV	5492202	5492223	B0273.12	0	+	5492223	5492223	0	1	21,	0,
IV	5506447	5506468	B0273.13	0	+	5506468	5506468	0	1	21,	0,
IV	5505628	5505649	B0273.14	0	-	5505649	5505649	0	1	21,	0,
IV	5499089	5499110	B0273.15	0	+	5499110	5499110	0	1	21,	0,
IV	5522810	5522831	B0273.16	0	+	5522831	5522831	0	1	21,	0,
IV	5518664	5518685	B0273.17	0	-	5518685	5518685	0	1	21,	0,
IV	5497738	5497759	B0273.18	0	+	5497759	5497759	0	1	21,	0,
IV	5514404	5514425	B0273.19	0	+	5514425	5514425	0	1	21,	0,
IV	5493991	5495252	B0273.1a.1	0	+	5494233	5495204	0	5	47,360,103,115,145,	0,239,774,954,1116,
IV	5494229	5495305	B0273.1a.2	0	+	5494233	5495204	0	4	361,103,115,198,	0,536,716,878,
IV	5494795	5495204	B0273.1b.1	0	+	5494795	5495204	0	3	73,115,97,	0,150,312,
IV	5495644	5495665	B0273.20	0	+	5495665	5495665	0	1	21,	0,
IV	5486712	5490322	B0273.2.1	0	+	5486747	5489972	0	4	140,459,653,591,	0,210,1334,3019,
IV	5513245	5513266	B0273.21	0	-	5513266	5513266	0	1	21,	0,
IV	5493610	5493631	B0273.22	0	-	5493631	5493631	0	1	21,	0,
IV	5522027	5522048	B0273.23	0	+	5522048	5522048	0	1	21,	0,
IV	5517398	5517419	B0273.24	0	+	5517419	5517419	0	1	21,	0,
IV	5502338	5502359	B0273.25	0	-	5502359	5502359	0	1	21,	0,
IV	5509223	5509244	B0273.26	0	+	5509244	5509244	0	1	21,	0,
IV	5515191	5515212	B0273.27	0	-	5515212	5515212	0	1	21,	0,
IV	5518661	5518682	B0273.28	0	-	5518682	5518682	0	1	21,	0,
IV	5516286	5516307	B0273.29	0	-	5516307	5516307	0	1	21,	0,
IV	5522309	5522330	B0273.30	0	+	5522330	5522330	0	1	21,	0,
IV	5484038	5486258	B0273.3.1	0	-	5484189	5486210	0	6	335,96,168,630,135,113,	0,477,821,1236,1919,2107,
IV	5525886	5525907	B0273.31	0	-	5525907	5525907	0	1	21,	0,
IV	5504858	5504879	B0273.32	0	+	5504879	5504879	0	1	21,	0,
IV	5520564	5520585	B0273.33	0	+	5520585	5520585	0	1	21,	0,
IV	5512153	5512174	B0273.34	0	-	5512174	5512174	0	1	21,	0,
IV	5507311	5507332	B0273.35	0	-	5507332	5507332	0	1	21,	0,
IV	5519606	5519627	B0273.36	0	-	5519627	5519627	0	1	21,	0,
IV	5502955	5502976	B0273.37	0	-	5502976	5502976	0	1	21,	0,
IV	5519883	5519904	B0273.38	0	-	5519904	5519904	0	1	21,	0,
IV	5507308	5507329	B0273.39	0	-	5507329	5507329	0	1	21,	0,
IV	5508572	5508593	B0273.40	0	+	5508593	5508593	0	1	21,	0,
IV	5517401	5517422	B0273.41	0	+	5517422	5517422	0	1	21,	0,
IV	5520751	5520772	B0273.42	0	-	5520772	5520772	0	1	21,	0,
IV	5509219	5509240	B0273.43	0	+	5509240	5509240	0	1	21,	0,
IV	5508113	5508134	B0273.44	0	-	5508134	5508134	0	1	21,	0,
IV	5497734	5497755	B0273.45	0	+	5497755	5497755	0	1	21,	0,
IV	5512653	5512674	B0273.46	0	-	5512674	5512674	0	1	21,	0,
IV	5496269	5496290	B0273.47	0	+	5496290	5496290	0	1	21,	0,
IV	5504014	5504035	B0273.48	0	-	5504035	5504035	0	1	21,	0,
IV	5493758	5493779	B0273.49	0	-	5493779	5493779	0	1	21,	0,
IV	5495663	5516265	B0273.4a.1	0	-	5495928	5516263	0	8	451,917,689,367,175,104,199,125,	0,967,2333,3476,5699,6173,13039,20477,
IV	5497949	5516263	B0273.4b.1	0	-	5497949	5516263	0	6	736,367,175,104,199,123,	0,1190,3413,3887,10753,18191,
IV	5495665	5528338	B0273.4c.1	0	-	5495928	5528338	0	9	449,917,689,367,175,104,199,125,82,	0,965,2331,3474,5697,6171,13037,20475,32591,
IV	5495663	5508903	B0273.4d.1	0	-	5495928	5501938	0	7	451,917,689,367,175,104,201,	0,967,2333,3476,5699,6173,13039,
IV	5495667	5501942	B0273.4d.2	0	-	5495928	5501938	0	6	447,917,689,367,175,106,	0,963,2329,3472,5695,6169,
IV	5495728	5501462	B0273.4e.1	0	-	5495928	5501462	0	5	386,917,689,367,100,	0,902,2268,3411,5634,
IV	5495728	5499321	B0273.4f.1	0	-	5495928	5499321	0	4	386,917,689,182,	0,902,2268,3411,
IV	5497567	5497588	B0273.5	0	-	5497588	5497588	0	1	21,	0,
IV	5507695	5507716	B0273.50	0	-	5507716	5507716	0	1	21,	0,
IV	5527619	5527640	B0273.51	0	-	5527640	5527640	0	1	21,	0,
IV	5524764	5524785	B0273.52	0	+	5524785	5524785	0	1	21,	0,
IV	5516822	5516843	B0273.53	0	-	5516843	5516843	0	1	21,	0,
IV	5505145	5505166	B0273.54	0	+	5505166	5505166	0	1	21,	0,
IV	5524271	5524292	B0273.55	0	+	5524292	5524292	0	1	21,	0,
IV	5493104	5493125	B0273.56	0	-	5493125	5493125	0	1	21,	0,
IV	5493611	5493632	B0273.57	0	-	5493632	5493632	0	1	21,	0,
IV	5508139	5508160	B0273.58	0	+	5508160	5508160	0	1	21,	0,
IV	5499649	5499670	B0273.59	0	-	5499670	5499670	0	1	21,	0,
IV	5523136	5523157	B0273.6	0	+	5523157	5523157	0	1	21,	0,
IV	5523792	5523813	B0273.60	0	+	5523813	5523813	0	1	21,	0,
IV	5524850	5524871	B0273.61	0	+	5524871	5524871	0	1	21,	0,
IV	5515718	5515739	B0273.62	0	-	5515739	5515739	0	1	21,	0,
IV	5502732	5502753	B0273.63	0	+	5502753	5502753	0	1	21,	0,
IV	5497903	5497924	B0273.64	0	-	5497924	5497924	0	1	21,	0,
IV	5518446	5518467	B0273.65	0	+	5518467	5518467	0	1	21,	0,
IV	5499650	5499671	B0273.66	0	-	5499671	5499671	0	1	21,	0,
IV	5497435	5497456	B0273.67	0	-	5497456	5497456	0	1	21,	0,
IV	5515916	5515937	B0273.68	0	-	5515937	5515937	0	1	21,	0,
IV	5511723	5511744	B0273.69	0	+	5511744	5511744	0	1	21,	0,
IV	5498794	5498815	B0273.7	0	+	5498815	5498815	0	1	21,	0,
IV	5520752	5520773	B0273.70	0	-	5520773	5520773	0	1	21,	0,
IV	5506212	5506233	B0273.71	0	+	5506233	5506233	0	1	21,	0,
IV	5508664	5508685	B0273.72	0	+	5508685	5508685	0	1	21,	0,
IV	5500240	5500261	B0273.73	0	+	5500261	5500261	0	1	21,	0,
IV	5501104	5501125	B0273.74	0	-	5501125	5501125	0	1	21,	0,
IV	5523629	5523650	B0273.75	0	+	5523650	5523650	0	1	21,	0,
IV	5519035	5519056	B0273.76	0	+	5519056	5519056	0	1	21,	0,
IV	5496112	5496133	B0273.77	0	-	5496133	5496133	0	1	21,	0,
IV	5504793	5504814	B0273.78	0	+	5504814	5504814	0	1	21,	0,
IV	5526348	5526369	B0273.79	0	+	5526369	5526369	0	1	21,	0,
IV	5495647	5495668	B0273.8	0	+	5495668	5495668	0	1	21,	0,
IV	5506210	5506231	B0273.80	0	+	5506231	5506231	0	1	21,	0,
IV	5522233	5522254	B0273.81	0	+	5522254	5522254	0	1	21,	0,
IV	5518867	5518888	B0273.82	0	+	5518888	5518888	0	1	21,	0,
IV	5521157	5521178	B0273.83	0	-	5521178	5521178	0	1	21,	0,
IV	5517541	5517562	B0273.84	0	+	5517562	5517562	0	1	21,	0,
IV	5524847	5524868	B0273.85	0	+	5524868	5524868	0	1	21,	0,
IV	5518162	5518183	B0273.86	0	+	5518183	5518183	0	1	21,	0,
IV	5523394	5523415	B0273.87	0	+	5523415	5523415	0	1	21,	0,
IV	5515563	5515584	B0273.88	0	-	5515584	5515584	0	1	21,	0,
IV	5507090	5507111	B0273.89	0	-	5507111	5507111	0	1	21,	0,
IV	5507692	5507713	B0273.9	0	-	5507713	5507713	0	1	21,	0,
IV	5506213	5506234	B0273.90	0	+	5506234	5506234	0	1	21,	0,
IV	5504013	5504034	B0273.91	0	-	5504034	5504034	0	1	21,	0,
IV	5492829	5492850	B0273.92	0	-	5492850	5492850	0	1	21,	0,
IV	5499787	5499808	B0273.93	0	-	5499808	5499808	0	1	21,	0,
IV	5524270	5524291	B0273.94	0	+	5524291	5524291	0	1	21,	0,
IV	5515092	5515113	B0273.95	0	-	5515113	5515113	0	1	21,	0,
IV	5520067	5520088	B0273.96	0	+	5520088	5520088	0	1	21,	0,
IV	5508114	5508135	B0273.97	0	-	5508135	5508135	0	1	21,	0,
IV	5505533	5505554	B0273.98	0	+	5505554	5505554	0	1	21,	0,
IV	5519432	5519453	B0273.99	0	+	5519453	5519453	0	1	21,	0,
III	7131879	7133678	B0280.10a.1	0	-	7131879	7133665	0	10	247,38,93,89,149,143,81,98,148,130,	0,337,427,569,712,1006,1193,1331,1475,1669,
III	7131879	7133676	B0280.10b.1	0	-	7131879	7132532	0	10	247,38,93,89,149,167,81,98,148,128,	0,337,427,569,712,982,1193,1331,1475,1669,
III	7131879	7133502	B0280.10b.2	0	-	7131879	7132532	0	8	247,38,93,89,149,143,81,292,	0,337,427,569,712,1006,1193,1331,
III	7131879	7132766	B0280.10b.3	0	-	7131879	7132532	0	5	247,38,93,89,175,	0,337,427,569,712,
III	7131879	7133665	B0280.10c.1	0	-	7131879	7133665	0	10	247,38,93,89,149,143,81,98,85,117,	0,337,427,569,712,1006,1193,1331,1475,1669,
III	7136501	7138278	B0280.11.1	0	-	7136541	7138246	0	6	256,117,390,327,192,116,	0,298,463,972,1424,1661,
III	7138642	7144914	B0280.12a.1	0	-	7138682	7144832	0	18	422,201,95,101,98,161,195,151,209,268,156,113,80,166,95,124,56,158,	0,514,1109,1251,1396,1540,2168,2427,2873,3125,3960,4589,4751,4874,5254,5399,5615,6114,
III	7138639	7144959	B0280.12b.1	0	-	7138682	7144832	0	20	425,201,95,101,98,161,195,151,209,268,156,92,115,113,80,166,95,124,56,203,	0,517,1112,1254,1399,1543,2171,2430,2876,3128,3963,4162,4298,4592,4754,4877,5257,5402,5618,6117,
III	7128900	7132056	B0280.13.1	0	+	7128907	7131999	0	9	88,93,92,134,206,144,394,512,252,	0,132,472,609,1135,1388,1627,2348,2904,
III	7140446	7140553	B0280.14	0	-	7140553	7140553	0	1	107,	0,
III	7141390	7141499	B0280.15	0	+	7141499	7141499	0	1	109,	0,
III	7142290	7142397	B0280.16	0	+	7142397	7142397	0	1	107,	0,
III	7135023	7136115	B0280.17.1	0	-	7135083	7136063	0	5	293,98,326,85,93,	0,339,485,863,999,
III	7135933	7135954	B0280.18	0	-	7135954	7135954	0	1	21,	0,
III	7108048	7108196	B0280.19	0	-	7108196	7108196	0	1	148,	0,
III	7133765	7136525	B0280.1a.1	0	+	7133882	7136408	0	7	120,126,75,229,276,164,252,	0,167,347,477,758,1079,2508,
III	7133798	7136463	B0280.1b.1	0	+	7133882	7135113	0	6	87,126,75,229,276,1619,	0,134,314,444,725,1046,
III	7133798	7136458	B0280.1b.2	0	+	7133882	7135113	0	7	87,126,75,229,276,1274,185,	0,134,314,444,725,1046,2475,
III	7108048	7108196	B0280.20	0	+	7108196	7108196	0	1	148,	0,
III	7124663	7128382	B0280.2.1	0	+	7124686	7128282	0	10	104,93,92,134,188,147,199,401,303,346,	0,190,506,643,1170,1423,1666,2470,3010,3373,
III	7142168	7142889	B0280.21	0	+	7142889	7142889	0	2	144,232,	0,489,
III	7141561	7142111	B0280.22	0	+	7142111	7142111	0	1	550,	0,
III	7123127	7124332	B0280.3.1	0	+	7123184	7124158	0	4	117,153,243,474,	0,164,364,731,
III	7123164	7124335	B0280.3.2	0	+	7123184	7124158	0	4	80,153,243,477,	0,127,327,694,
III	7108312	7109769	B0280.4.1	0	+	7108321	7109310	0	2	326,871,	0,586,
III	7102091	7103990	B0280.5.1	0	-	7102235	7103986	0	5	347,276,687,342,71,	0,391,713,1443,1828,
III	7105440	7106460	B0280.6	0	-	7106460	7106460	0	2	286,473,	0,547,
III	7109901	7111893	B0280.7.1	0	-	7110387	7111841	0	6	719,108,123,147,243,233,	0,814,964,1136,1334,1759,
III	7112294	7115438	B0280.8.1	0	-	7112648	7115434	0	7	499,371,138,174,167,80,117,	0,554,1280,1463,2120,2332,3027,
III	7120904	7122895	B0280.9.1	0	-	7121009	7122891	0	8	445,133,94,101,181,209,76,160,	0,683,863,1014,1166,1395,1650,1831,
II	2313066	2313650	B0281.1.1	0	+	2313066	2313650	0	3	335,59,71,	0,384,513,
II	2307040	2308352	B0281.3.1	0	+	2307078	2308312	0	6	114,164,69,243,331,147,	0,157,369,490,782,1165,
II	2297846	2298842	B0281.4.1	0	-	2297937	2298513	0	4	237,118,251,139,	0,283,487,857,
II	2299853	2300961	B0281.5a.1	0	-	2299941	2300818	0	4	234,118,246,257,	0,385,555,851,
II	2299859	2300931	B0281.5b.1	0	-	2299941	2300818	0	4	228,34,246,227,	0,463,549,845,
II	2301307	2302430	B0281.6.1	0	-	2301400	2302229	0	4	254,115,243,321,	0,342,506,802,
II	2310070	2311074	B0281.7	0	-	2311074	2311074	0	3	222,261,189,	0,553,815,
II	2311489	2312847	B0281.8.1	0	-	2311489	2312847	0	7	71,250,46,188,69,176,79,	0,124,423,513,760,1059,1279,
III	4375153	4378907	B0284.1.1	0	+	4376502	4378833	0	5	1355,201,255,381,527,	0,1831,2076,2780,3227,
III	4381642	4384166	B0284.2.1	0	+	4381738	4384017	0	5	102,198,255,381,584,	0,341,802,1195,1940,
III	4379320	4379817	B0284.3.1	0	-	4379441	4379792	0	2	244,184,	0,313,
III	4384786	4387757	B0284.4.1	0	+	4384786	4387757	0	5	9,198,255,381,420,	0,276,1135,1434,2551,
III	4373178	4375323	B0284.5	0	+	4375323	4375323	0	3	152,471,807,	0,350,1338,
III	4378908	4379206	B0284.6	0	-	4379206	4379206	0	1	298,	0,
III	4392674	4392733	B0284.7	0	+	4392733	4392733	0	1	59,	0,
III	4370884	4372820	B0285.10.1	0	+	4370884	4372820	0	8	15,128,128,103,111,166,222,234,	0,66,242,673,822,994,1207,1702,
III	4350824	4352165	B0285.11	0	-	4352165	4352165	0	6	73,213,466,122,104,72,	0,122,414,928,1106,1269,
III	4369467	4369766	B0285.12	0	+	4369766	4369766	0	1	299,	0,
III	4340624	4340645	B0285.13	0	-	4340645	4340645	0	1	21,	0,
III	4357997	4358057	B0285.14	0	+	4358057	4358057	0	1	60,	0,
III	4360098	4360248	B0285.15	0	-	4360248	4360248	0	1	150,	0,
III	4362460	4362677	B0285.16	0	-	4362677	4362677	0	1	217,	0,
III	4357714	4357818	B0285.17	0	+	4357818	4357818	0	1	104,	0,
III	4333018	4340484	B0285.1a.1	0	+	4333395	4340232	0	15	44,90,196,198,127,114,221,146,290,74,156,195,151,112,467,	0,116,375,1107,3208,3769,3940,4514,4712,5060,5395,5801,6044,6489,6999,
III	4333387	4340484	B0285.1a.2	0	+	4333395	4340232	0	13	202,198,127,114,221,146,290,74,156,195,151,112,467,	0,738,2839,3400,3571,4145,4343,4691,5026,5432,5675,6120,6630,
III	4332991	4341984	B0285.1b.1	0	+	4333395	4340232	0	15	71,90,196,198,127,114,221,146,290,74,156,195,151,112,1979,	0,143,402,1134,3235,3796,3967,4541,4739,5087,5422,5828,6071,6516,7014,
III	4333391	4340496	B0285.1b.2	0	+	4333395	4340232	0	13	198,198,127,114,221,146,290,74,156,195,151,112,491,	0,734,2835,3396,3567,4141,4339,4687,5022,5428,5671,6116,6614,
III	4332994	4341982	B0285.1c.1	0	+	4333395	4340232	0	15	68,90,196,198,127,114,221,146,290,74,156,195,151,112,1968,	0,140,399,1131,3232,3793,3964,4538,4736,5084,5419,5825,6068,6513,7020,
III	4333386	4340485	B0285.1c.2	0	+	4333395	4340232	0	13	203,198,127,114,221,146,290,74,156,195,151,112,471,	0,739,2840,3401,3572,4146,4344,4692,5027,5433,5676,6121,6628,
III	4341976	4343336	B0285.3.1	0	-	4342079	4343194	0	4	157,105,296,188,	0,209,807,1172,
III	4343445	4345222	B0285.4.1	0	+	4343460	4345072	0	7	156,178,165,139,207,87,235,	0,204,484,701,1137,1400,1542,
III	4345338	4350079	B0285.5.1	0	+	4345341	4348993	0	9	162,295,96,159,116,271,219,538,342,	0,534,1058,1203,1487,1731,2413,3119,4399,
III	4345333	4350078	B0285.5.2	0	+	4345341	4348993	0	9	167,295,96,159,116,271,219,542,341,	0,539,1063,1208,1492,1736,2418,3124,4404,
III	4345333	4349130	B0285.5.3	0	+	4345341	4348993	0	8	167,295,96,159,116,271,219,673,	0,539,1063,1208,1492,1736,2418,3124,
III	4350098	4355979	B0285.6.1	0	+	4350112	4355888	0	12	119,150,116,36,159,44,109,228,197,122,303,247,	0,2604,2796,3194,3278,3485,3573,3733,4168,4408,4576,5634,
III	4356593	4364979	B0285.7.1	0	+	4356683	4364593	0	8	528,265,641,111,243,342,159,533,	0,1562,4133,5375,6638,6976,7445,7853,
III	4365273	4367469	B0285.8.1	0	+	4365439	4367391	0	8	181,128,128,103,111,166,225,318,	0,232,676,989,1196,1354,1589,1878,
III	4367948	4370160	B0285.9.1	0	+	4367975	4370099	0	8	42,128,128,103,111,166,225,295,	0,93,267,474,623,781,990,1917,
III	4362523	4362643	B0285.t1	0	+	4362643	4362643	0	2	38,46,	0,74,
II	4378657	4386349	B0286.1.1	0	+	4378835	4386206	0	7	221,155,171,45,60,163,199,	0,759,958,1175,4965,6161,7493,
II	4378494	4386357	B0286.1.2	0	+	4378835	4386206	0	8	85,221,155,171,45,60,163,207,	0,163,922,1121,1338,5128,6324,7656,
II	4359064	4368281	B0286.2a.1	0	+	4359081	4367929	0	18	242,112,156,284,83,113,125,110,198,59,226,326,88,441,78,224,244,1277,	0,700,857,1431,1769,2076,2235,2420,2575,3707,4162,4764,5179,5638,6580,7113,7650,7940,
II	4366190	4367929	B0286.2b.1	0	+	4366190	4367929	0	3	211,244,925,	0,524,814,
II	4369624	4372525	B0286.3.1	0	-	4369746	4372515	0	6	146,201,285,177,489,106,	0,188,433,1046,1520,2795,
II	4372740	4376458	B0286.4a.1	0	-	4372945	4376400	0	8	662,216,154,127,131,120,120,68,	0,1146,1423,1627,1827,2488,2851,3650,
II	4372739	4375041	B0286.4b.1	0	-	4372945	4375006	0	6	663,216,154,127,131,54,	0,1147,1424,1628,1828,2248,
II	4372738	4376458	B0286.4c.1	0	-	4372945	4374494	0	7	664,216,154,127,120,120,68,	0,1148,1425,1629,2490,2853,3652,
II	4372740	4376458	B0286.4c.2	0	-	4372945	4374494	0	8	662,216,154,127,151,120,120,68,	0,1146,1423,1627,1807,2488,2851,3650,
II	4372738	4376465	B0286.4c.3	0	-	4372945	4374494	0	7	664,216,154,331,120,120,75,	0,1148,1425,1629,2490,2853,3652,
II	4372738	4376464	B0286.4c.4	0	-	4372945	4374494	0	6	664,216,154,331,483,74,	0,1148,1425,1629,2490,3652,
II	4372740	4375721	B0286.4c.5	0	-	4372945	4374494	0	7	662,216,154,127,131,120,130,	0,1146,1423,1627,1827,2488,2851,
II	4372790	4375350	B0286.4c.6	0	-	4372945	4374494	0	6	612,216,154,127,131,122,	0,1096,1373,1577,1777,2438,
II	4372738	4375011	B0286.4c.7	0	-	4372945	4374494	0	5	664,216,154,331,24,	0,1148,1425,1629,2249,
II	4372740	4374704	B0286.4c.8	0	-	4372945	4374494	0	5	662,216,154,127,137,	0,1146,1423,1627,1827,
II	4372740	4374701	B0286.4c.9	0	-	4372945	4374494	0	5	662,216,154,127,154,	0,1146,1423,1627,1807,
II	4372845	4374690	B0286.4d.1	0	-	4372945	4374690	0	5	557,216,154,127,123,	0,1041,1318,1522,1722,
II	4379584	4383406	B0286.5.1	0	-	4379882	4383288	0	6	451,306,154,212,109,156,	0,640,1603,1830,3397,3666,
II	4368222	4369689	B0286.6.1	0	+	4368489	4369618	0	4	573,190,128,287,	0,726,961,1180,
II	4371837	4371907	B0286.7	0	-	4371907	4371907	0	1	70,	0,
II	4371884	4371907	B0286.7a	0	-	4371907	4371907	0	1	23,	0,
II	4371837	4371860	B0286.7b	0	-	4371860	4371860	0	1	23,	0,
II	4368816	4368905	B0286.8	0	-	4368905	4368905	0	1	89,	0,
II	4368816	4368905	B0286.9	0	+	4368905	4368905	0	1	89,	0,
X	1896661	1897343	B0294.1.1	0	-	1896853	1897343	0	2	330,297,	0,385,
X	1892186	1893272	B0294.3.1	0	+	1892186	1893272	0	2	113,454,	0,632,
X	17186379	17193289	B0302.1a.1	0	+	17186387	17192973	0	15	158,168,141,81,189,467,118,130,115,74,132,227,1240,301,497,	0,203,778,971,1113,1372,2599,2765,3007,3167,3921,4168,4464,5753,6413,
X	17186379	17193292	B0302.1b.1	0	+	17186387	17192973	0	12	158,168,141,81,189,467,118,130,227,1240,301,500,	0,203,778,971,1113,1372,2599,2765,4168,4464,5753,6413,
X	17186387	17193173	B0302.1c	0	+	17193173	17193173	0	5	150,168,843,301,381,	0,195,4853,5745,6405,
X	17178538	17178992	B0302.2.1	0	+	17178845	17178992	0	2	335,74,	0,380,
X	17175989	17176777	B0302.4.1	0	-	17176612	17176777	0	2	668,51,	0,737,
X	17193299	17195137	B0302.5.1	0	-	17193554	17195118	0	4	450,103,89,130,	0,948,1546,1708,
X	17173932	17174046	B0302.7	0	-	17174046	17174046	0	1	114,	0,
III	8703306	8710112	B0303.11a.1	0	-	8703442	8710060	0	19	278,95,85,107,131,145,56,44,239,144,218,144,99,229,410,181,110,145,58,	0,322,470,604,1091,1303,1492,1597,3143,3530,4103,4555,4740,4882,5157,5821,6050,6203,6748,
III	8703286	8710410	B0303.11a.2	0	-	8703442	8710060	0	20	298,95,85,107,131,145,56,44,239,144,218,144,99,229,410,181,110,145,58,72,	0,342,490,624,1111,1323,1512,1617,3163,3550,4123,4575,4760,4902,5177,5841,6070,6223,6768,7052,
III	8703299	8710114	B0303.11b.1	0	-	8703442	8710060	0	20	285,95,85,107,131,145,56,44,239,144,54,218,144,99,229,410,181,110,145,60,	0,329,477,611,1098,1310,1499,1604,3150,3537,3961,4110,4562,4747,4889,5164,5828,6057,6210,6755,
III	8713992	8716184	B0303.14.1	0	-	8714321	8716156	0	6	698,224,141,79,371,68,	0,747,1279,1474,1607,2124,
III	8717643	8718567	B0303.15.1	0	+	8717646	8718470	0	3	86,239,363,	0,273,561,
III	8705064	8706434	B0303.16.1	0	+	8705108	8706345	0	4	347,195,231,287,	0,422,804,1083,
III	8708876	8709101	B0303.17	0	-	8709101	8709101	0	1	225,	0,
III	8684807	8686408	B0303.2.1	0	+	8684808	8686326	0	5	88,248,115,285,169,	0,304,594,1028,1432,
III	8684808	8686399	B0303.2.2	0	+	8684808	8686326	0	5	87,248,115,285,160,	0,303,593,1027,1431,
III	8686358	8688166	B0303.3.1	0	-	8686643	8688163	0	4	675,325,460,175,	0,742,1124,1633,
III	8686326	8688488	B0303.3.2	0	-	8686643	8688163	0	5	707,325,460,175,51,	0,774,1156,1665,2111,
III	8689941	8693471	B0303.4.1	0	+	8689960	8692944	0	10	61,135,170,129,97,55,531,489,223,292,	0,172,393,610,800,945,1266,2260,2800,3238,
III	8689849	8693470	B0303.4.2	0	+	8689960	8692944	0	9	153,135,170,129,97,55,531,489,729,	0,264,485,702,892,1037,1358,2352,2892,
III	8693621	8699521	B0303.7a.1	0	+	8693654	8699194	0	5	121,357,246,182,936,	0,3737,4361,4729,4964,
III	8696944	8699517	B0303.7b.1	0	+	8697050	8699194	0	5	116,357,246,182,932,	0,414,1038,1406,1641,
III	8699479	8700339	B0303.8.1	0	-	8699565	8700333	0	2	318,494,	0,366,
III	8700926	8703341	B0303.9.1	0	+	8700926	8703127	0	8	57,123,162,81,98,511,163,831,	0,113,293,500,627,818,1375,1584,
II	4514888	4514999	B0304.10	0	-	4514999	4514999	0	1	111,	0,
II	4519064	4522523	B0304.1a.1	0	+	4519068	4522437	0	6	174,278,263,106,60,172,	0,1884,2214,2526,2910,3287,
II	4518573	4522528	B0304.1a.2	0	+	4519068	4522437	0	7	102,172,278,263,106,60,177,	0,493,2375,2705,3017,3401,3778,
II	4519066	4522526	B0304.1b.1	0	+	4519068	4522437	0	6	172,278,275,106,60,175,	0,1882,2200,2524,2908,3285,
II	4519062	4522523	B0304.1c.1	0	+	4519068	4522400	0	6	176,278,275,128,60,172,	0,1886,2204,2528,2912,3289,
II	4523621	4524589	B0304.2.1	0	+	4523643	4524453	0	4	82,78,424,231,	0,131,258,737,
II	4512210	4516133	B0304.3.1	0	+	4512225	4516034	0	8	108,130,89,94,125,437,547,189,	0,444,709,963,1220,1786,2765,3734,
II	4522460	4523222	B0304.4.1	0	-	4522611	4523134	0	4	237,98,143,148,	0,284,427,614,
II	4529837	4531980	B0304.5.1	0	-	4529891	4531964	0	7	207,277,110,76,146,111,160,	0,423,746,964,1101,1482,1983,
II	4529635	4531964	B0304.5.2	0	-	4529891	4531964	0	8	11,172,277,110,76,146,111,144,	0,237,625,948,1166,1303,1684,2185,
II	4534735	4537241	B0304.6.1	0	-	4534749	4537241	0	5	173,187,90,434,114,	0,229,478,998,2392,
II	4541864	4543668	B0304.7.1	0	-	4541864	4543668	0	7	222,187,197,70,146,111,135,	0,267,894,1137,1255,1504,1669,
II	4524633	4527900	B0304.8.1	0	-	4524633	4527900	0	6	192,274,186,146,111,111,	0,238,1424,1656,2112,3156,
II	4538587	4540731	B0304.9.1	0	-	4538987	4540731	0	7	595,190,102,171,146,111,150,	0,858,1105,1252,1486,1697,1994,
X	503918	503986	B0310.10	0	+	503986	503986	0	1	68,	0,
X	505007	505118	B0310.11	0	-	505118	505118	0	1	111,	0,
X	503918	503986	B0310.12	0	-	503986	503986	0	1	68,	0,
X	493227	497610	B0310.1a.1	0	+	493963	497213	0	7	922,160,62,87,71,117,509,	0,1803,2011,2157,2290,2968,3874,
X	493287	497610	B0310.1b.1	0	+	493355	497213	0	8	200,138,160,62,87,71,117,509,	0,724,1743,1951,2097,2230,2908,3814,
X	501946	506943	B0310.2a.1	0	-	502285	506933	0	7	550,130,221,260,189,73,168,	0,955,1140,3345,3840,4164,4829,
X	501945	506948	B0310.2b.1	0	-	502285	506933	0	6	551,130,221,260,73,173,	0,956,1141,3346,4165,4830,
X	510672	520981	B0310.3.1	0	-	510817	513136	0	8	210,111,497,585,62,111,90,119,	0,267,818,1883,3797,9829,10056,10190,
X	510672	514623	B0310.3.2	0	-	510817	513136	0	5	210,111,497,585,154,	0,267,818,1883,3797,
X	510672	513146	B0310.3.3	0	-	510817	513136	0	4	210,111,497,591,	0,267,818,1883,
X	525927	530289	B0310.5a.1	0	-	526072	530138	0	10	343,88,114,112,73,322,195,229,118,298,	0,589,724,884,1039,1910,2282,3553,3827,4064,
X	526078	530289	B0310.5b.1	0	-	529399	530138	0	10	192,88,114,112,73,322,1212,229,118,298,	0,438,573,733,888,1759,2131,3402,3676,3913,
X	530550	531009	B0310.6.1	0	-	530624	530961	0	2	293,117,	0,342,
X	498839	498977	B0310.7	0	-	498977	498977	0	1	138,	0,
X	507066	507210	B0310.8	0	+	507210	507210	0	1	144,	0,
X	498839	498977	B0310.9	0	+	498977	498977	0	1	138,	0,
V	9654754	9658120	B0331.1.1	0	+	9654756	9657949	0	8	107,67,119,186,180,511,287,225,	0,1075,1285,1451,1683,1918,2809,3141,
V	9658861	9661614	B0331.2.1	0	-	9658993	9661613	0	4	752,180,555,218,	0,1039,1264,2535,
II	11518483	11519571	B0334.10.1	0	+	11518487	11519571	0	2	361,192,	0,896,
II	11485509	11486748	B0334.1.1	0	-	11485633	11486747	0	3	262,128,155,	0,910,1084,
II	11493158	11495321	B0334.11a.1	0	-	11493463	11495314	0	8	355,203,133,107,119,463,98,181,	0,547,806,989,1144,1325,1838,1982,
II	11493235	11495314	B0334.11b.1	0	-	11493463	11495314	0	8	278,203,133,107,119,463,92,174,	0,470,729,912,1067,1248,1761,1905,
II	11484682	11484752	B0334.12	0	+	11484752	11484752	0	1	70,	0,
II	11488298	11489619	B0334.13.1	0	+	11488337	11489533	0	2	243,257,	0,1064,
II	11479381	11479402	B0334.14	0	-	11479402	11479402	0	1	21,	0,
II	11496779	11498360	B0334.15.1	0	+	11496841	11497863	0	5	82,202,346,163,85,	0,201,871,1284,1496,
II	11496779	11498065	B0334.15.2	0	+	11496841	11497863	0	3	82,202,415,	0,201,871,
II	11508749	11508815	B0334.16	0	-	11508815	11508815	0	1	66,	0,
II	11493041	11493183	B0334.17	0	+	11493183	11493183	0	1	142,	0,
II	11518847	11518922	B0334.18	0	-	11518922	11518922	0	1	75,	0,
II	11492516	11492666	B0334.19	0	+	11492666	11492666	0	1	150,	0,
II	11499642	11500459	B0334.20.1	0	-	11499642	11500459	0	2	141,60,	0,757,
II	11483214	11485300	B0334.2.1	0	-	11483287	11485216	0	5	292,148,143,312,108,	0,716,918,1115,1978,
II	11489606	11492963	B0334.3a.1	0	-	11489707	11492963	0	5	686,960,105,206,49,	0,735,1925,2362,3308,
II	11489609	11492182	B0334.3b.1	0	-	11489707	11492010	0	4	683,960,105,214,	0,732,1922,2359,
II	11495691	11496663	B0334.4.1	0	+	11495702	11496481	0	4	85,101,182,458,	0,135,287,514,
II	11497664	11499625	B0334.5.1	0	+	11497664	11499472	0	4	332,163,264,657,	0,399,611,1304,
II	11510672	11513892	B0334.6.1	0	+	11510674	11513703	0	5	415,105,124,439,293,	0,698,1125,2084,2927,
II	11515074	11518154	B0334.7.1	0	+	11515074	11518154	0	6	182,146,194,225,79,191,	0,831,1925,2168,2508,2889,
II	11519327	11527054	B0334.8a.1	0	-	11519707	11527054	0	9	512,133,351,375,261,1277,561,286,173,	0,1220,1790,3886,4312,5244,6569,7182,7554,
II	11519607	11520646	B0334.8b.1	0	-	11519707	11520646	0	2	232,99,	0,940,
II	11480431	11482385	B0334.9	0	+	11482385	11482385	0	6	58,607,138,164,127,526,	0,105,782,970,1179,1428,
III	5705524	5706127	B0336.10.1	0	-	5705603	5706122	0	2	276,231,	0,372,
III	5705562	5706127	B0336.10.2	0	-	5705603	5706122	0	2	238,231,	0,334,
III	5706716	5709324	B0336.11a.1	0	-	5706751	5709323	0	10	463,200,176,159,126,111,149,84,163,109,	0,515,760,1128,1562,1799,1955,2155,2291,2499,
III	5706716	5708296	B0336.11b.1	0	-	5706751	5707985	0	4	463,200,176,452,	0,515,760,1128,
III	5709661	5710145	B0336.12.1	0	-	5710061	5710145	0	1	484,	0,
III	5694035	5694784	B0336.13.1	0	+	5694047	5694581	0	2	299,336,	0,413,
III	5719646	5719782	B0336.14	0	-	5719782	5719782	0	1	136,	0,
III	5719646	5719782	B0336.15	0	+	5719782	5719782	0	1	136,	0,
III	5720417	5720561	B0336.16	0	+	5720561	5720561	0	1	144,	0,
III	5722849	5727115	B0336.1a.1	0	+	5722882	5726750	0	9	58,108,173,384,880,347,167,203,469,	0,109,760,990,1563,2492,2891,3114,3797,
III	5723638	5727050	B0336.1b.1	0	+	5723638	5726750	0	7	144,384,880,347,167,203,404,	0,201,774,1703,2102,2325,3008,
III	5716114	5717544	B0336.2.1	0	+	5716115	5716918	0	4	149,111,209,704,	0,222,432,726,
III	5714885	5717586	B0336.2.2	0	+	5716115	5716918	0	5	93,149,111,209,746,	0,1229,1451,1661,1955,
III	5711547	5714846	B0336.3a.1	0	+	5711585	5714148	0	8	97,122,397,192,1087,132,138,731,	0,144,317,802,1066,2199,2384,2568,
III	5711541	5714846	B0336.3b.1	0	+	5711585	5714120	0	8	103,122,397,192,1087,132,138,738,	0,150,323,808,1072,2205,2390,2567,
III	5711541	5714844	B0336.3c.1	0	+	5711585	5714148	0	8	103,122,397,192,1093,132,138,729,	0,150,323,808,1066,2205,2390,2574,
III	5711585	5714648	B0336.3d.1	0	+	5711585	5714148	0	7	59,122,397,1087,132,138,533,	0,106,279,1028,2161,2346,2530,
III	5698586	5702304	B0336.4a.1	0	+	5698690	5702053	0	7	156,132,207,99,473,362,405,	0,211,623,950,1200,2478,3313,
III	5698554	5702305	B0336.4b.1	0	+	5698690	5702053	0	6	188,132,207,473,362,406,	0,243,655,1232,2510,3345,
III	5692905	5693938	B0336.5a.1	0	+	5693013	5693790	0	4	165,96,316,285,	0,213,358,748,
III	5692949	5693935	B0336.5b.1	0	+	5693013	5693790	0	4	121,96,325,282,	0,169,305,704,
III	5690106	5692730	B0336.6.1	0	-	5690228	5692706	0	5	283,592,442,86,153,	0,767,1850,2338,2471,
III	5690104	5692740	B0336.6.2	0	-	5690228	5692706	0	5	285,592,442,86,163,	0,769,1852,2340,2473,
III	5694728	5697366	B0336.7a.1	0	-	5694782	5697348	0	6	526,452,209,147,217,27,	0,971,1696,2036,2345,2611,
III	5694730	5697293	B0336.7b.1	0	-	5694782	5696867	0	5	524,452,209,147,220,	0,969,1694,2034,2343,
III	5697493	5698013	B0336.8.1	0	-	5697549	5698010	0	3	140,93,183,	0,193,337,
III	5702211	5705364	B0336.9a.1	0	-	5702342	5705364	0	6	302,540,237,992,143,167,	0,364,945,1228,2266,2986,
III	5702205	5705464	B0336.9b.1	0	-	5702342	5704535	0	8	308,534,237,992,143,40,128,54,	0,370,951,1234,2272,2502,2992,3205,
III	5702205	5705464	B0336.9b.2	0	-	5702342	5704535	0	8	308,534,237,992,143,60,128,54,	0,370,951,1234,2272,2482,2992,3205,
III	5702253	5705464	B0336.9b.3	0	-	5702342	5704535	0	7	260,534,237,992,143,128,54,	0,322,903,1186,2224,2944,3157,
III	5702203	5705466	B0336.9b.4	0	-	5702342	5704535	0	7	310,534,237,992,143,618,56,	0,372,953,1236,2274,2504,3207,
III	5702205	5705466	B0336.9b.5	0	-	5702342	5704535	0	8	308,534,237,992,143,40,252,56,	0,370,951,1234,2272,2502,2868,3205,
III	5702205	5705466	B0336.9b.6	0	-	5702342	5704535	0	6	308,534,237,992,848,56,	0,370,951,1234,2272,3205,
III	5702258	5705464	B0336.9c.1	0	-	5705175	5705461	0	7	255,540,237,992,143,618,54,	0,317,898,1181,2219,2449,3152,
III	5702253	5705525	B0336.9c.2	0	-	5705175	5705461	0	6	260,540,237,992,848,115,	0,322,903,1186,2224,3157,
III	5702342	5705461	B0336.9d.1	0	-	5702342	5705461	0	7	171,534,237,992,143,128,51,	0,233,814,1097,2135,2855,3068,
III	5703821	5705464	B0336.9e.1	0	-	5704614	5705461	0	6	443,63,143,40,128,54,	0,547,656,886,1376,1589,
III	5702255	5705466	B0336.9e.2	0	-	5704614	5705461	0	8	258,540,237,992,143,40,128,56,	0,320,901,1184,2222,2452,2942,3155,
III	5702262	5705466	B0336.9e.3	0	-	5704614	5705461	0	7	251,534,237,1181,40,128,56,	0,313,894,1177,2445,2935,3148,
X	1597050	1598035	B0344.1	0	+	1598035	1598035	0	2	424,514,	0,471,
X	1576636	1591320	B0344.2.1	0	+	1576637	1590895	0	11	119,164,89,74,103,68,160,87,157,453,614,	0,717,8235,8811,9872,10918,11069,11675,11814,12482,14070,
X	1590077	1590155	B0344.3	0	+	1590155	1590155	0	1	78,	0,
X	1589665	1589742	B0344.4	0	+	1589742	1589742	0	1	77,	0,
X	1590497	1590583	B0344.5	0	+	1590583	1590583	0	1	86,	0,
X	1590507	1590581	B0344.t1	0	-	1590581	1590581	0	1	74,	0,
X	1590079	1590153	B0344.t2	0	-	1590153	1590153	0	1	74,	0,
X	1589666	1589740	B0344.t3	0	-	1589740	1589740	0	1	74,	0,
V	8474	8739	B0348.10.1	0	-	8574	8739	0	1	265,	0,
V	48921	49619	B0348.1.1	0	+	48921	49619	0	3	33,48,183,	0,96,515,
V	45309	46924	B0348.2a.1	0	+	45466	46880	0	3	190,48,224,	0,289,1391,
V	45606	46723	B0348.2b.1	0	+	45606	46723	0	2	40,23,	0,1094,
V	20824	43701	B0348.4a.1	0	+	21006	43170	0	20	266,362,136,84,104,472,165,187,318,180,98,142,738,296,132,270,116,127,104,676,	0,1670,2334,2737,2968,3963,5140,5369,7557,8511,9375,14190,15293,16093,17313,19629,20904,21215,21389,22201,
V	20824	43697	B0348.4b.1	0	+	21006	43170	0	21	266,362,136,84,104,472,165,187,318,180,98,142,738,296,132,36,270,116,127,104,672,	0,1670,2334,2737,2968,3963,5140,5369,7557,8511,9375,14190,15293,16093,17313,18166,19629,20904,21215,21389,22201,
V	20818	30723	B0348.4c.1	0	+	21006	30441	0	10	272,362,136,84,104,472,165,187,98,369,	0,1676,2340,2743,2974,3969,5146,5375,9381,9536,
V	21006	43687	B0348.4d.1	0	+	21006	43170	0	22	84,362,136,84,104,472,165,187,318,180,98,243,142,738,296,132,36,270,116,127,104,662,	0,1488,2152,2555,2786,3781,4958,5187,7375,8329,9193,10333,14008,15111,15911,17131,17984,19447,20722,21033,21207,22019,
V	21006	43683	B0348.4e.1	0	+	21006	43170	0	21	84,362,136,84,104,472,165,187,318,180,98,243,142,738,296,132,270,116,127,104,658,	0,1488,2152,2555,2786,3781,4958,5187,7375,8329,9193,10333,14008,15111,15911,17131,19447,20722,21033,21207,22019,
V	20824	43695	B0348.4f.1	0	+	21006	43170	0	21	266,362,136,84,104,472,165,187,180,98,243,142,738,296,132,36,270,116,127,104,670,	0,1670,2334,2737,2968,3963,5140,5369,8511,9375,10515,14190,15293,16093,17313,18166,19629,20904,21215,21389,22201,
V	20818	43704	B0348.4g.1	0	+	21006	43170	0	20	272,362,136,84,104,472,165,187,180,98,243,142,738,296,132,270,116,127,104,679,	0,1676,2340,2743,2974,3969,5146,5375,8517,9381,10521,14196,15299,16099,17319,19635,20910,21221,21395,22207,
V	20817	43696	B0348.4h.1	0	+	21006	43170	0	20	273,362,136,84,104,472,165,187,180,98,142,738,296,132,36,270,116,127,104,671,	0,1677,2341,2744,2975,3970,5147,5376,8518,9382,14197,15300,16100,17320,18173,19636,20911,21222,21396,22208,
V	20818	43695	B0348.4i.1	0	+	21006	43170	0	19	272,362,136,84,104,472,165,187,180,98,142,738,296,132,270,116,127,104,670,	0,1676,2340,2743,2974,3969,5146,5375,8517,9381,14196,15299,16099,17319,19635,20910,21221,21395,22207,
V	20818	43691	B0348.4j.1	0	+	21006	43170	0	20	272,362,136,84,104,472,165,187,98,243,142,738,296,132,36,270,116,127,104,666,	0,1676,2340,2743,2974,3969,5146,5375,9381,10521,14196,15299,16099,17319,18172,19635,20910,21221,21395,22207,
V	20820	43696	B0348.4k.1	0	+	21006	43170	0	19	270,362,136,84,104,472,165,187,98,243,142,738,296,132,270,116,127,104,671,	0,1674,2338,2741,2972,3967,5144,5373,9379,10519,14194,15297,16097,17317,19633,20908,21219,21393,22205,
V	20818	43687	B0348.4l.1	0	+	21006	43170	0	19	272,362,136,84,104,472,165,187,98,142,738,296,132,36,270,116,127,104,662,	0,1676,2340,2743,2974,3969,5146,5375,9381,14196,15299,16099,17319,18172,19635,20910,21221,21395,22207,
V	20818	43691	B0348.4m.1	0	+	21006	43170	0	18	272,362,136,84,104,472,165,187,98,142,738,296,132,270,116,127,104,666,	0,1676,2340,2743,2974,3969,5146,5375,9381,14196,15299,16099,17319,19635,20910,21221,21395,22207,
V	20871	43170	B0348.4n.1	0	+	21006	43170	0	21	219,362,136,104,472,165,187,318,180,98,243,142,738,296,132,36,270,116,127,104,145,	0,1623,2287,2921,3916,5093,5322,7510,8464,9328,10468,14143,15246,16046,17266,18119,19582,20857,21168,21342,22154,
V	20822	43689	B0348.4o.1	0	+	21006	43170	0	20	268,362,136,104,472,165,187,318,180,98,243,142,738,296,132,270,116,127,104,664,	0,1672,2336,2970,3965,5142,5371,7559,8513,9377,10517,14192,15295,16095,17315,19631,20906,21217,21391,22203,
V	21006	43170	B0348.4p.1	0	+	21006	43170	0	20	84,362,136,104,472,165,187,318,180,98,142,738,296,132,36,270,116,127,104,145,	0,1488,2152,2786,3781,4958,5187,7375,8329,9193,14008,15111,15911,17131,17984,19447,20722,21033,21207,22019,
V	20818	43680	B0348.4q.1	0	+	21006	43170	0	19	272,362,136,104,472,165,187,318,180,98,142,738,296,132,270,116,127,104,655,	0,1676,2340,2974,3969,5146,5375,7563,8517,9381,14196,15299,16099,17319,19635,20910,21221,21395,22207,
V	21006	43170	B0348.4r.1	0	+	21006	43170	0	20	84,362,136,104,472,165,187,180,98,243,142,738,296,132,36,270,116,127,104,145,	0,1488,2152,2786,3781,4958,5187,8329,9193,10333,14008,15111,15911,17131,17984,19447,20722,21033,21207,22019,
V	20836	43563	B0348.4s.1	0	+	21006	43170	0	19	254,362,136,104,472,165,187,180,98,243,142,738,296,132,270,116,127,104,538,	0,1658,2322,2956,3951,5128,5357,8499,9363,10503,14178,15281,16081,17301,19617,20892,21203,21377,22189,
V	21006	43170	B0348.4t.1	0	+	21006	43170	0	19	84,362,136,104,472,165,187,180,98,142,738,296,132,36,270,116,127,104,145,	0,1488,2152,2786,3781,4958,5187,8329,9193,14008,15111,15911,17131,17984,19447,20722,21033,21207,22019,
V	20843	43695	B0348.4u.1	0	+	21006	43170	0	18	247,362,136,104,472,165,187,180,98,142,738,296,132,270,116,127,104,670,	0,1651,2315,2949,3944,5121,5350,8492,9356,14171,15274,16074,17294,19610,20885,21196,21370,22182,
V	20824	43572	B0348.4v.1	0	+	21006	43170	0	19	266,362,136,104,472,165,187,98,243,142,738,296,132,36,270,116,127,104,547,	0,1670,2334,2968,3963,5140,5369,9375,10515,14190,15293,16093,17313,18166,19629,20904,21215,21389,22201,
V	21006	43170	B0348.4w.1	0	+	21006	43170	0	18	84,362,136,104,472,165,187,98,243,142,738,296,132,270,116,127,104,145,	0,1488,2152,2786,3781,4958,5187,9193,10333,14008,15111,15911,17131,19447,20722,21033,21207,22019,
V	21006	43170	B0348.4x.1	0	+	21006	43170	0	18	84,362,136,104,472,165,187,98,142,738,296,132,36,270,116,127,104,145,	0,1488,2152,2786,3781,4958,5187,9193,14008,15111,15911,17131,17984,19447,20722,21033,21207,22019,
V	21006	43170	B0348.4y.1	0	+	21006	43170	0	17	84,362,136,104,472,165,187,98,142,738,296,132,270,116,127,104,145,	0,1488,2152,2786,3781,4958,5187,9193,14008,15111,15911,17131,19447,20722,21033,21207,22019,
V	1634	6632	B0348.5a.1	0	+	2850	6511	0	4	148,169,429,609,	0,1216,3903,4389,
V	5535	6634	B0348.5b.1	0	+	5656	6511	0	2	431,611,	0,488,
V	6595	7822	B0348.6a.1	0	-	6935	7818	0	4	515,227,177,172,	0,562,837,1055,
V	6587	7824	B0348.6b.1	0	-	6935	7818	0	4	523,236,177,174,	0,570,845,1063,
V	6583	7828	B0348.6c.1	0	-	6935	7818	0	4	527,233,177,178,	0,574,849,1067,
V	31880	31901	B0348.7	0	+	31901	31901	0	1	21,	0,
V	39258	39364	B0348.8	0	+	39364	39364	0	1	106,	0,
V	12524	13369	B0348.9	0	-	13369	13369	0	2	71,149,	0,696,
IV	5970038	5970059	B0350.10	0	-	5970059	5970059	0	1	21,	0,
IV	5981471	5981492	B0350.11	0	-	5981492	5981492	0	1	21,	0,
IV	5970438	5970459	B0350.12	0	-	5970459	5970459	0	1	21,	0,
IV	5969461	5969482	B0350.13	0	+	5969482	5969482	0	1	21,	0,
IV	5973732	5973753	B0350.14	0	+	5973753	5973753	0	1	21,	0,
IV	5966292	5966313	B0350.15	0	+	5966313	5966313	0	1	21,	0,
IV	5966321	5966342	B0350.16	0	-	5966342	5966342	0	1	21,	0,
IV	5970314	5970335	B0350.17	0	-	5970335	5970335	0	1	21,	0,
IV	5981680	5981701	B0350.18	0	-	5981701	5981701	0	1	21,	0,
IV	5975177	5975198	B0350.19	0	-	5975198	5975198	0	1	21,	0,
IV	5970858	5970879	B0350.20	0	-	5970879	5970879	0	1	21,	0,
IV	5972259	5972280	B0350.21	0	-	5972280	5972280	0	1	21,	0,
IV	5980167	5980188	B0350.22	0	-	5980188	5980188	0	1	21,	0,
IV	5980462	5980483	B0350.23	0	+	5980483	5980483	0	1	21,	0,
IV	5965727	5965748	B0350.24	0	+	5965748	5965748	0	1	21,	0,
IV	5967702	5967723	B0350.25	0	-	5967723	5967723	0	1	21,	0,
IV	5980164	5980185	B0350.26	0	-	5980185	5980185	0	1	21,	0,
IV	5976189	5976210	B0350.27	0	+	5976210	5976210	0	1	21,	0,
IV	5969113	5969134	B0350.28	0	+	5969134	5969134	0	1	21,	0,
IV	5984468	5984489	B0350.29	0	-	5984489	5984489	0	1	21,	0,
IV	5985584	5987481	B0350.2a.1	0	+	5985586	5987264	0	3	771,150,252,	0,934,1645,
IV	5981132	5985381	B0350.2b.1	0	+	5981132	5985181	0	6	290,133,1843,178,185,289,	0,1302,1481,3435,3663,3960,
IV	5975556	5987485	B0350.2c.1	0	+	5975575	5987264	0	14	310,494,818,642,113,291,353,133,1843,178,185,78,150,256,	0,695,2043,3217,4032,4314,5513,6878,7057,9011,9239,9536,10962,11673,
IV	5982474	5985281	B0350.2d.1	0	+	5982474	5985181	0	5	93,1843,178,185,189,	0,139,2093,2321,2618,
IV	5975559	5987476	B0350.2e.1	0	+	5975575	5987264	0	13	307,494,818,642,113,291,353,133,1843,178,185,150,247,	0,692,2040,3214,4029,4311,5510,6875,7054,9008,9236,10959,11670,
IV	5975575	6004857	B0350.2f.1	0	+	5975575	6004033	0	19	291,494,818,642,113,291,353,18,133,1843,178,185,78,150,27,14975,231,166,730,	0,676,2024,3198,4013,4295,5494,6707,6859,7038,8992,9220,9517,10943,11654,12712,27742,28293,28552,
IV	5975570	5985376	B0350.2h.1	0	+	5975575	5985181	0	13	296,494,818,642,113,291,353,18,133,1843,178,185,284,	0,681,2029,3203,4018,4300,5499,6712,6864,7043,8997,9225,9522,
IV	5980011	5987264	B0350.2i.1	0	+	5980011	5987264	0	9	150,353,133,1843,178,185,78,150,35,	0,1058,2423,2602,4556,4784,5081,6507,7218,
IV	5980011	5985181	B0350.2j.1	0	+	5980011	5985181	0	8	150,353,18,133,1843,178,185,89,	0,1058,2271,2423,2602,4556,4784,5081,
IV	5965886	5965907	B0350.30	0	+	5965907	5965907	0	1	21,	0,
IV	5965402	5965423	B0350.31	0	+	5965423	5965423	0	1	21,	0,
IV	5968307	5968328	B0350.32	0	-	5968328	5968328	0	1	21,	0,
IV	5976055	5976076	B0350.33	0	-	5976076	5976076	0	1	21,	0,
IV	5968883	5968904	B0350.34	0	-	5968904	5968904	0	1	21,	0,
IV	5968304	5968325	B0350.35	0	-	5968325	5968325	0	1	21,	0,
IV	5969112	5969133	B0350.36	0	+	5969133	5969133	0	1	21,	0,
IV	5977164	5977185	B0350.37	0	-	5977185	5977185	0	1	21,	0,
IV	5988128	5988149	B0350.38	0	+	5988149	5988149	0	1	21,	0,
IV	6004999	6005020	B0350.39	0	-	6005020	6005020	0	1	21,	0,
IV	5967088	5967109	B0350.4	0	+	5967109	5967109	0	1	21,	0,
IV	5981877	5981898	B0350.40	0	-	5981898	5981898	0	1	21,	0,
IV	5965401	5965422	B0350.41	0	+	5965422	5965422	0	1	21,	0,
IV	5972437	5972458	B0350.42	0	+	5972458	5972458	0	1	21,	0,
IV	6003641	6003662	B0350.43	0	+	6003662	6003662	0	1	21,	0,
IV	5971830	5971851	B0350.44	0	-	5971851	5971851	0	1	21,	0,
IV	5983516	5983537	B0350.45	0	-	5983537	5983537	0	1	21,	0,
IV	5975180	5975201	B0350.46	0	-	5975201	5975201	0	1	21,	0,
IV	5969703	5969724	B0350.47	0	+	5969724	5969724	0	1	21,	0,
IV	5968090	5968111	B0350.48	0	+	5968111	5968111	0	1	21,	0,
IV	5973119	5973140	B0350.49	0	-	5973140	5973140	0	1	21,	0,
IV	5969706	5969727	B0350.5	0	+	5969727	5969727	0	1	21,	0,
IV	5965270	5965291	B0350.50	0	+	5965291	5965291	0	1	21,	0,
IV	5965274	5965295	B0350.51	0	+	5965295	5965295	0	1	21,	0,
IV	5970439	5970460	B0350.52	0	-	5970460	5970460	0	1	21,	0,
IV	5975095	5975116	B0350.53	0	-	5975116	5975116	0	1	21,	0,
IV	5973116	5973137	B0350.54	0	-	5973137	5973137	0	1	21,	0,
IV	5970997	5971018	B0350.55	0	-	5971018	5971018	0	1	21,	0,
IV	5968507	5968528	B0350.56	0	+	5968528	5968528	0	1	21,	0,
IV	5976937	5976958	B0350.57	0	-	5976958	5976958	0	1	21,	0,
IV	5978468	5978489	B0350.58	0	-	5978489	5978489	0	1	21,	0,
IV	5966313	5966334	B0350.59	0	+	5966334	5966334	0	1	21,	0,
IV	5974847	5974868	B0350.6	0	-	5974868	5974868	0	1	21,	0,
IV	5965883	5965904	B0350.60	0	+	5965904	5965904	0	1	21,	0,
IV	5981090	5981111	B0350.61	0	+	5981111	5981111	0	1	21,	0,
IV	5986380	5986401	B0350.62	0	-	5986401	5986401	0	1	21,	0,
IV	5976750	5976771	B0350.63	0	-	5976771	5976771	0	1	21,	0,
IV	5971770	5971791	B0350.64	0	-	5971791	5971791	0	1	21,	0,
IV	5964030	5964051	B0350.65	0	-	5964051	5964051	0	1	21,	0,
IV	5971985	5972006	B0350.66	0	+	5972006	5972006	0	1	21,	0,
IV	5974022	5974258	B0350.67	0	+	5974258	5974258	0	1	236,	0,
IV	5977443	5977576	B0350.68	0	+	5977576	5977576	0	1	133,	0,
IV	5964252	5964420	B0350.69	0	-	5964420	5964420	0	1	168,	0,
IV	5974964	5974985	B0350.7	0	-	5974985	5974985	0	1	21,	0,
IV	5976097	5976247	B0350.70	0	+	5976247	5976247	0	1	150,	0,
IV	5979444	5979594	B0350.71	0	+	5979594	5979594	0	1	150,	0,
IV	5964771	5964873	B0350.72	0	-	5964873	5964873	0	1	102,	0,
IV	5967105	5967297	B0350.73	0	-	5967297	5967297	0	1	192,	0,
IV	5986889	5987170	B0350.74	0	+	5987170	5987170	0	1	281,	0,
IV	5972575	5972721	B0350.75	0	+	5972721	5972721	0	1	146,	0,
IV	5985444	5985560	B0350.76	0	-	5985560	5985560	0	1	116,	0,
IV	5980160	5980274	B0350.77	0	-	5980274	5980274	0	1	114,	0,
IV	5977018	5977318	B0350.78	0	-	5977318	5977318	0	1	300,	0,
IV	5980618	5980754	B0350.79	0	+	5980754	5980754	0	1	136,	0,
IV	5979489	5979510	B0350.8	0	+	5979510	5979510	0	1	21,	0,
IV	5973826	5973962	B0350.80	0	-	5973962	5973962	0	1	136,	0,
IV	5964199	5964356	B0350.81	0	+	5964356	5964356	0	1	157,	0,
IV	5977393	5977529	B0350.82	0	-	5977529	5977529	0	1	136,	0,
IV	5986952	5987099	B0350.83	0	-	5987099	5987099	0	1	147,	0,
IV	5974016	5974252	B0350.84	0	-	5974252	5974252	0	1	236,	0,
IV	5981715	5981795	B0350.85	0	+	5981795	5981795	0	1	80,	0,
IV	5976933	5976954	B0350.9	0	-	5976954	5976954	0	1	21,	0,
IV	5967159	5967232	B0350.t1	0	+	5967232	5967232	0	1	73,	0,
III	560095	576447	B0353.1a.1	0	+	560146	576244	0	9	78,95,168,118,137,244,174,105,362,	0,5464,7474,11302,11901,13878,14684,14903,15990,
III	557517	576445	B0353.1b.1	0	+	557528	576244	0	9	119,95,168,118,137,244,174,105,360,	0,8042,10052,13880,14479,16456,17262,17481,18568,
III	555949	576448	B0353.1c.1	0	+	565595	576244	0	9	84,95,168,118,137,244,174,105,363,	0,9610,11620,15448,16047,18024,18830,19049,20136,
III	565553	576445	B0353.1c.2	0	+	565595	576244	0	8	101,168,118,137,244,174,105,360,	0,2016,5844,6443,8420,9226,9445,10532,
III	571396	576447	B0353.1d.1	0	+	571422	576244	0	6	119,137,244,174,105,362,	0,600,2577,3383,3602,4689,
III	567569	576344	B0353.1e.1	0	+	573983	576244	0	8	168,118,130,7,244,174,105,259,	0,3828,4427,4877,6404,7210,7429,8516,
III	573971	576445	B0353.1e.2	0	+	573983	576244	0	4	246,174,105,360,	0,808,1027,2114,
III	551007	551069	B0353.2	0	-	551069	551069	0	1	62,	0,
III	7285982	7287603	B0361.10.1	0	-	7286518	7287598	0	3	806,150,191,	0,1235,1430,
III	7286041	7287603	B0361.10.2	0	-	7286518	7287598	0	4	378,314,150,191,	0,433,1176,1371,
III	7277598	7281199	B0361.11.1	0	+	7277603	7281175	0	11	80,186,104,271,278,132,104,160,130,90,231,	0,125,356,1234,1555,1879,2321,2475,3063,3236,3370,
III	7278714	7278778	B0361.12	0	+	7278778	7278778	0	1	64,	0,
III	7278714	7278735	B0361.12a	0	+	7278735	7278735	0	1	21,	0,
III	7278753	7278778	B0361.12b	0	+	7278778	7278778	0	1	25,	0,
III	7278468	7278531	B0361.13	0	-	7278531	7278531	0	1	63,	0,
III	7299489	7299531	B0361.14.1	0	-	7299489	7299531	0	1	42,	0,
III	7293633	7308355	B0361.2a.1	0	+	7293635	7308266	0	10	119,165,162,117,121,95,130,143,177,245,	0,173,419,901,1188,7777,9164,10435,12344,14477,
III	7306007	7308266	B0361.2b.1	0	+	7306007	7308266	0	2	147,156,	0,2103,
III	7281461	7283959	B0361.3.1	0	+	7281463	7283835	0	10	172,265,154,145,151,174,381,81,94,393,	0,217,532,753,944,1147,1371,1829,1964,2105,
III	7258990	7268504	B0361.4.1	0	+	7259011	7268225	0	7	107,176,125,122,160,261,327,	0,5207,6330,7551,7935,8653,9187,
III	7268415	7271143	B0361.5a.1	0	-	7268697	7271031	0	4	592,530,125,194,	0,783,1842,2534,
III	7268415	7275396	B0361.5b.1	0	-	7268697	7275380	0	5	592,530,125,109,76,	0,783,1842,6635,6905,
III	7275498	7277274	B0361.6.1	0	-	7275700	7277271	0	7	416,81,115,377,163,90,100,	0,511,647,867,1324,1538,1676,
III	7283914	7285878	B0361.7.1	0	-	7284106	7285872	0	7	338,292,213,186,147,77,214,	0,385,720,1180,1413,1622,1750,
III	7283910	7285883	B0361.7.2	0	-	7284106	7285872	0	7	342,292,213,186,147,77,219,	0,389,724,1184,1417,1626,1754,
III	7287846	7290562	B0361.8.1	0	-	7287956	7290548	0	9	146,282,274,111,77,295,129,96,127,	0,425,757,1290,1448,1776,2183,2357,2589,
III	7298347	7299631	B0361.9.1	0	-	7298687	7299480	0	3	459,330,287,	0,564,997,
V	13130358	13130478	B0365.10	0	-	13130478	13130478	0	1	120,	0,
V	13116487	13120131	B0365.1.1	0	+	13116507	13120040	0	6	59,402,927,1257,300,466,	0,107,553,1526,2828,3178,
V	13120675	13123421	B0365.2	0	-	13123421	13123421	0	6	231,129,142,135,164,195,	0,280,831,1105,1727,2551,
V	13126413	13129995	B0365.3.1	0	-	13126645	13129987	0	5	353,233,1449,1071,125,	0,410,695,2196,3457,
V	13126465	13129995	B0365.3.2	0	-	13126645	13129987	0	6	123,152,233,1449,1071,125,	0,149,358,643,2144,3405,
V	13133634	13134886	B0365.5a.1	0	-	13133758	13134838	0	4	252,139,87,162,	0,404,592,1090,
V	13133747	13134884	B0365.5b.1	0	-	13133758	13134838	0	4	100,139,87,160,	0,291,479,977,
V	13134902	13138101	B0365.6.1	0	-	13135944	13138059	0	3	1744,599,379,	0,1913,2820,
V	13138980	13152466	B0365.7.1	0	+	13138980	13152466	0	37	224,210,500,830,142,98,228,384,546,109,71,125,309,283,303,99,239,106,299,139,338,900,115,525,264,306,235,131,147,140,210,178,459,170,133,132,201,	0,317,574,1336,2457,2644,2787,3061,3590,4176,4818,4945,5116,5470,5808,6167,6311,6593,6819,7163,7379,7943,8887,9301,9875,10200,10556,10838,11015,11206,11461,11713,11961,12709,12922,13104,13285,
V	13114170	13114307	B0365.8	0	+	13114307	13114307	0	1	137,	0,
V	13131872	13133565	B0365.9.1	0	-	13132018	13133479	0	4	344,209,237,117,	0,397,652,1576,
I	10103209	10103353	B0379.10	0	+	10103353	10103353	0	1	144,	0,
I	10102229	10102353	B0379.11	0	-	10102353	10102353	0	1	124,	0,
I	10092661	10092778	B0379.12	0	-	10092778	10092778	0	1	117,	0,
I	10103537	10103626	B0379.13	0	+	10103626	10103626	0	1	89,	0,
I	10074993	10077749	B0379.1a.1	0	+	10075008	10077625	0	6	33,104,135,90,102,314,	0,277,721,2151,2296,2442,
I	10075008	10077625	B0379.1b	0	+	10077625	10077625	0	6	18,151,135,90,102,190,	0,262,706,2136,2281,2427,
I	10070882	10071900	B0379.2.1	0	-	10070922	10071786	0	5	122,50,477,69,117,	0,167,261,784,901,
I	10080158	10085708	B0379.3a.1	0	+	10080161	10085519	0	14	243,123,180,125,392,123,113,430,309,61,73,119,724,342,	0,287,451,677,1254,1696,1864,2057,2686,3045,3156,3764,4191,5208,
I	10080158	10085765	B0379.3b.1	0	+	10080161	10085519	0	14	243,123,168,125,392,123,113,430,309,61,73,119,724,399,	0,287,463,677,1254,1696,1864,2057,2686,3045,3156,3764,4191,5208,
I	10086436	10102012	B0379.4a.1	0	-	10086533	10101928	0	11	172,81,86,100,150,108,111,107,99,97,108,	0,351,514,952,1406,1951,3425,4989,7242,14227,15468,
I	10086333	10094480	B0379.4b.1	0	-	10086533	10094423	0	10	275,81,86,100,150,108,111,107,99,616,	0,454,617,1055,1509,2054,3528,5092,7345,7531,
I	10085864	10088760	B0379.4c.1	0	-	10086533	10088752	0	7	744,81,86,100,150,108,161,	0,923,1086,1524,1978,2523,2735,
I	10097316	10097688	B0379.6.1	0	+	10097316	10097688	0	1	372,	0,
I	10072577	10074399	B0379.7.1	0	-	10072624	10074029	0	5	115,49,422,724,65,	0,163,291,761,1757,
I	10072577	10074063	B0379.7.2	0	-	10072624	10074029	0	4	115,49,422,725,	0,163,291,761,
I	10066792	10066869	B0379.8	0	+	10066869	10066869	0	1	77,	0,
I	10095270	10095537	B0379.9	0	+	10095537	10095537	0	1	267,	0,
V	15618179	15619395	B0391.1	0	-	15619395	15619395	0	6	48,69,138,133,214,251,	0,129,240,526,701,965,
V	15585066	15593185	B0391.10	0	+	15593185	15593185	0	8	555,86,79,92,361,240,96,334,	0,609,6529,6653,6796,7356,7643,7785,
V	15600306	15602353	B0391.11a.1	0	-	15600399	15602345	0	4	315,640,78,205,	0,568,1712,1842,
V	15600353	15602345	B0391.11b.1	0	-	15600553	15602345	0	4	268,464,78,197,	0,697,1665,1795,
V	15613185	15614968	B0391.12.1	0	+	15613185	15614872	0	5	268,79,277,307,158,	0,701,832,1271,1625,
V	15615047	15615106	B0391.13	0	+	15615106	15615106	0	1	59,	0,
V	15598927	15599862	B0391.14.1	0	-	15599170	15599731	0	2	601,184,	0,751,
V	15614936	15617611	B0391.3	0	-	15617611	15617611	0	5	399,142,135,79,309,	0,553,737,917,2366,
V	15610889	15612591	B0391.4.1	0	+	15611303	15612591	0	8	110,160,233,91,79,397,178,92,	0,191,385,664,800,941,1383,1610,
V	15605672	15610384	B0391.5.1	0	-	15605729	15610380	0	4	279,640,78,201,	0,779,4387,4511,
V	15602881	15605145	B0391.6.1	0	-	15602914	15605054	0	6	237,682,84,201,78,294,	0,603,1354,1485,1851,1970,
V	15594754	15596466	B0391.8	0	-	15594754	15594754	0	1	1712,	0,
V	15593383	15594673	B0391.9.1	0	-	15593461	15593799	0	2	279,961,	0,329,
III	4757946	4758087	B0393.10	0	+	4758087	4758087	0	1	141,	0,
III	4753006	4754051	B0393.1.1	0	-	4753049	4754046	0	4	376,102,263,138,	0,423,572,907,
III	4763409	4763556	B0393.11	0	+	4763556	4763556	0	1	147,	0,
III	4754235	4754352	B0393.12	0	-	4754352	4754352	0	1	117,	0,
III	4767010	4767148	B0393.13	0	-	4767148	4767148	0	1	138,	0,
III	4774928	4775118	B0393.14	0	+	4775118	4775118	0	1	190,	0,
III	4766569	4766719	B0393.15	0	+	4766719	4766719	0	1	150,	0,
III	4769872	4770018	B0393.16	0	+	4770018	4770018	0	1	146,	0,
III	4754587	4757017	B0393.2.1	0	+	4754618	4756780	0	9	75,109,497,234,143,107,385,167,309,	0,121,281,821,1100,1291,1443,1907,2121,
III	4754423	4757021	B0393.2.2	0	+	4754618	4756780	0	10	101,75,109,497,234,143,107,385,167,313,	0,164,285,445,985,1264,1455,1607,2071,2285,
III	4757259	4759728	B0393.3.1	0	+	4757304	4759544	0	5	138,453,636,405,463,	0,188,870,1554,2006,
III	4759679	4763609	B0393.4.1	0	-	4759802	4763528	0	9	321,137,250,493,404,371,324,208,108,	0,370,997,1448,2072,2673,3193,3566,3822,
III	4765773	4776342	B0393.5.1	0	+	4765832	4776091	0	16	135,200,133,122,728,299,194,306,148,411,240,210,153,90,88,405,	0,551,3602,3783,4317,5206,5546,5873,6233,6424,7171,7620,8291,9412,10033,10164,
III	4780161	4781987	B0393.6.1	0	-	4780438	4781981	0	8	401,292,111,143,185,149,153,67,	0,448,790,946,1132,1366,1561,1759,
III	4776037	4778103	B0393.7.1	0	-	4776332	4778056	0	6	447,108,234,105,135,117,	0,799,952,1356,1771,1949,
III	4751877	4752370	B0393.8.1	0	-	4751877	4752370	0	3	254,101,47,	0,301,446,
III	4778389	4779849	B0393.9a.1	0	-	4778470	4779849	0	5	261,114,140,101,32,	0,303,464,1283,1428,
III	4778387	4780157	B0393.9b.1	0	-	4778470	4780009	0	6	263,114,140,101,99,198,	0,305,466,1285,1430,1572,
X	16042598	16042692	B0395.10	0	+	16042692	16042692	0	1	94,	0,
X	16017120	16021755	B0395.1.1	0	+	16017517	16021680	0	14	295,102,123,138,111,80,155,102,102,116,126,167,60,249,	0,386,1554,1723,1910,2064,2554,2758,2916,3366,3531,3703,3917,4386,
X	16017504	16021755	B0395.1.2	0	+	16017517	16021680	0	13	104,123,138,111,80,155,102,102,116,126,167,60,249,	0,1170,1339,1526,1680,2170,2374,2532,2982,3147,3319,3533,4002,
X	16030805	16034814	B0395.2.1	0	+	16030821	16034677	0	8	159,265,117,78,80,274,316,268,	0,610,1350,1511,1892,2184,2528,3741,
X	16035035	16039231	B0395.3.1	0	-	16035223	16039225	0	11	635,101,257,101,182,172,166,173,81,104,67,	0,692,844,1766,2160,2450,2925,3145,3848,3976,4129,
X	16035035	16040257	B0395.3.2	0	-	16035223	16039225	0	11	635,101,257,101,182,172,166,173,81,104,1093,	0,692,844,1766,2160,2450,2925,3145,3848,3976,4129,
X	16035035	16039538	B0395.3.3	0	-	16035223	16039225	0	12	635,101,257,101,182,172,166,173,81,104,67,89,	0,692,844,1766,2160,2450,2925,3145,3848,3976,4129,4414,
X	16022403	16022478	B0395.4	0	-	16022478	16022478	0	1	75,	0,
X	16022446	16022470	B0395.4a	0	-	16022470	16022470	0	1	24,	0,
X	16022409	16022432	B0395.4b	0	-	16022432	16022432	0	1	23,	0,
X	16026546	16026567	B0395.5	0	+	16026567	16026567	0	1	21,	0,
X	16026549	16026570	B0395.6	0	+	16026570	16026570	0	1	21,	0,
X	16019554	16019704	B0395.7	0	-	16019704	16019704	0	1	150,	0,
X	16029269	16029326	B0395.8	0	+	16029326	16029326	0	1	57,	0,
X	16029269	16029326	B0395.9	0	-	16029326	16029326	0	1	57,	0,
X	16042607	16042689	B0395.t1	0	-	16042689	16042689	0	1	82,	0,
V	19565390	19606124	B0399.1a.1	0	+	19565390	19605888	0	14	115,118,106,141,133,151,61,99,205,161,158,142,149,876,	0,11133,17359,19892,20200,31052,36448,36837,37189,38413,38622,38830,39024,39858,
V	19565381	19606120	B0399.1b.1	0	+	19565390	19605888	0	13	124,118,106,133,151,61,99,205,161,158,142,149,872,	0,11142,17368,20209,31061,36457,36846,37198,38422,38631,38839,39033,39867,
V	19600882	19606121	B0399.1c.1	0	+	19600971	19605888	0	9	142,61,99,205,161,158,142,149,873,	0,956,1345,1697,2921,3130,3338,3532,4366,
V	19591025	19605888	B0399.1d.1	0	+	19591025	19605888	0	10	277,151,61,99,205,161,158,142,149,640,	0,5417,10813,11202,11554,12778,12987,13195,13389,14223,
V	19595203	19606117	B0399.1e.1	0	+	19595413	19605888	0	10	280,151,61,99,205,161,158,142,149,869,	0,1239,6635,7024,7376,8600,8809,9017,9211,10045,
V	19582522	19605888	B0399.1f.1	0	+	19582590	19605888	0	12	151,106,133,151,61,99,205,161,158,142,149,640,	0,227,3068,13920,19316,19705,20057,21281,21490,21698,21892,22726,
V	19550998	19555969	B0399.2.1	0	-	19551046	19555847	0	9	216,190,217,121,308,121,462,265,226,	0,269,1524,1917,2086,2910,3083,4078,4745,
V	19576045	19576076	B0399.3	0	+	19576076	19576076	0	1	31,	0,
V	19577389	19577461	B0399.t1	0	+	19577461	19577461	0	1	72,	0,
V	19594040	19594112	B0399.t10	0	-	19594112	19594112	0	1	72,	0,
V	19587263	19587335	B0399.t11	0	-	19587335	19587335	0	1	72,	0,
V	19578769	19578842	B0399.t12	0	-	19578842	19578842	0	1	73,	0,
V	19578464	19578537	B0399.t13	0	-	19578537	19578537	0	1	73,	0,
V	19559028	19559101	B0399.t14	0	-	19559101	19559101	0	1	73,	0,
V	19557946	19558020	B0399.t15	0	-	19558020	19558020	0	1	74,	0,
V	19557638	19557711	B0399.t16	0	-	19557711	19557711	0	1	73,	0,
V	19579705	19579778	B0399.t2	0	+	19579778	19579778	0	1	73,	0,
V	19581712	19581784	B0399.t3	0	+	19581784	19581784	0	1	72,	0,
V	19582001	19582073	B0399.t4	0	+	19582073	19582073	0	1	72,	0,
V	19584824	19584897	B0399.t5	0	+	19584897	19584897	0	1	73,	0,
V	19595865	19595936	B0399.t6	0	-	19595936	19595936	0	1	71,	0,
V	19595586	19595660	B0399.t7	0	-	19595660	19595660	0	1	74,	0,
V	19594804	19594875	B0399.t8	0	-	19594875	19594875	0	1	71,	0,
V	19594504	19594576	B0399.t9	0	-	19594576	19594576	0	1	72,	0,
X	7033986	7034180	B0403.10	0	-	7034180	7034180	0	1	194,	0,
X	7037214	7037344	B0403.11	0	+	7037344	7037344	0	1	130,	0,
X	7037402	7037603	B0403.12	0	+	7037603	7037603	0	1	201,	0,
X	7037407	7037611	B0403.13	0	-	7037611	7037611	0	1	204,	0,
X	7047694	7047754	B0403.14	0	+	7047754	7047754	0	1	60,	0,
X	7050589	7055699	B0403.2.1	0	+	7050627	7055374	0	14	105,91,99,111,121,234,216,176,93,364,168,156,244,372,	0,608,911,1058,1745,2359,2639,2904,3309,3588,4030,4244,4448,4738,
X	7061183	7063330	B0403.3.1	0	-	7061848	7063325	0	5	596,112,168,399,158,	0,646,804,1029,1989,
X	7061131	7063336	B0403.3.2	0	-	7061848	7063325	0	4	810,168,399,164,	0,856,1081,2041,
X	7066341	7068563	B0403.4.1	0	-	7066538	7068440	0	4	513,664,309,157,	0,564,1650,2065,
X	7057723	7061190	B0403.5.1	0	+	7057807	7061068	0	9	184,141,182,154,161,106,116,63,341,	0,733,1043,1268,1700,1908,2063,2499,3126,
X	7071389	7075350	B0403.6.1	0	-	7071527	7075214	0	5	295,179,193,99,174,	0,342,2771,3642,3787,
X	7047694	7047754	B0403.7	0	-	7047754	7047754	0	1	60,	0,
X	7063376	7063518	B0403.8	0	-	7063518	7063518	0	1	142,	0,
X	7067768	7067909	B0403.9	0	+	7067909	7067909	0	1	141,	0,
X	2894572	2894809	B0410.1.1	0	+	2894572	2894809	0	1	237,	0,
X	2885857	2890681	B0410.2a.1	0	+	2885871	2890301	0	8	170,134,133,219,443,219,169,506,	0,982,1166,1351,2337,3124,3394,4318,
X	2885871	2890501	B0410.2b.1	0	+	2885871	2890301	0	8	156,134,124,219,443,219,169,326,	0,968,1161,1337,2323,3110,3380,4304,
X	2890568	2891491	B0410.3.1	0	-	2890870	2891281	0	2	482,381,	0,542,
X	2896160	2896292	B0410.4	0	+	2896292	2896292	0	1	132,	0,
III	816144	821730	B0412.1a.1	0	+	816270	821640	0	9	175,278,102,107,86,115,121,193,302,	0,2194,2525,2833,4208,4336,4497,4667,5284,
III	817469	821699	B0412.1b.1	0	+	818598	821640	0	9	92,278,102,107,86,115,121,193,271,	0,869,1200,1508,2883,3011,3172,3342,3959,
III	811843	813773	B0412.2.1	0	+	811937	813275	0	5	223,240,182,313,687,	0,350,651,880,1243,
III	795135	809436	B0412.3a.1	0	+	795138	809360	0	17	119,92,190,415,292,254,294,188,306,259,334,109,160,63,98,70,109,	0,166,304,1158,2016,2633,3202,4451,5498,6231,7819,8196,10971,11377,12768,12917,14192,
III	797151	809360	B0412.3b.1	0	+	797151	809360	0	13	292,254,294,188,306,259,334,109,160,63,98,70,33,	0,617,1186,2435,3482,4215,5803,6180,8955,9361,10752,10901,12176,
III	802969	809360	B0412.3c.1	0	+	802969	809360	0	7	319,109,160,63,98,70,33,	0,362,3137,3543,4934,5083,6358,
III	806554	809360	B0412.3d.1	0	+	806554	809360	0	4	21,98,70,33,	0,1349,1498,2773,
III	807909	809437	B0412.3e.1	0	+	807909	809360	0	3	92,70,110,	0,143,1418,
III	794299	795031	B0412.4.1	0	+	794308	794946	0	3	71,100,94,	0,270,638,
III	794398	794526	B0412.6	0	+	794526	794526	0	1	128,	0,
III	794741	794867	B0412.7	0	+	794867	794867	0	1	126,	0,
III	821048	821069	B0412.8	0	-	821069	821069	0	1	21,	0,
I	5782087	5782152	B0414.10	0	-	5782152	5782152	0	1	65,	0,
I	5801871	5803294	B0414.1.1	0	+	5801871	5803266	0	5	156,104,367,219,334,	0,222,396,813,1089,
I	5780980	5781129	B0414.11	0	-	5781129	5781129	0	1	149,	0,
I	5778430	5778493	B0414.12	0	-	5778493	5778493	0	1	63,	0,
I	5783810	5788610	B0414.2.1	0	+	5783840	5788389	0	8	99,118,120,74,117,59,119,451,	0,996,1370,2291,3341,4067,4178,4349,
I	5776092	5788611	B0414.2.2	0	+	5783840	5788389	0	11	148,127,142,99,118,120,74,117,59,119,452,	0,190,370,7718,8714,9088,10009,11059,11785,11896,12067,
I	5776145	5788611	B0414.2.3	0	+	5783840	5788389	0	11	95,98,142,99,118,120,74,117,59,119,452,	0,137,317,7665,8661,9035,9956,11006,11732,11843,12014,
I	5774584	5775610	B0414.3.1	0	+	5774620	5775457	0	2	273,594,	0,432,
I	5788633	5791752	B0414.5.1	0	-	5789169	5791723	0	6	748,213,601,159,930,152,	0,823,1112,1787,1990,2967,
I	5792320	5795114	B0414.6.1	0	-	5792580	5795041	0	6	465,182,104,1233,354,158,	0,514,742,891,2235,2636,
I	5795399	5803734	B0414.7a.1	0	-	5795563	5801286	0	16	242,156,629,124,507,105,132,786,633,263,226,363,74,92,102,46,	0,290,522,1198,1478,2034,2180,2649,3479,4299,4797,5071,5483,5617,5798,8289,
I	5795399	5801305	B0414.7a.2	0	-	5795563	5801286	0	15	242,156,629,124,507,105,132,786,633,263,226,363,74,92,108,	0,290,522,1198,1478,2034,2180,2649,3479,4299,4797,5071,5483,5617,5798,
I	5795471	5801293	B0414.7b.1	0	-	5795563	5801286	0	15	176,156,629,124,507,105,132,786,633,263,226,363,74,92,96,	0,218,450,1126,1406,1962,2108,2577,3407,4227,4725,4999,5411,5545,5726,
I	5803955	5807291	B0414.8a.1	0	-	5804086	5807241	0	11	284,159,82,99,298,154,330,432,162,175,109,	0,684,889,1187,1339,1703,1927,2305,2796,3009,3227,
I	5804872	5807241	B0414.8b.1	0	-	5804872	5807241	0	9	54,94,298,154,330,432,162,175,59,	0,275,422,786,1010,1388,1879,2092,2310,
I	5784641	5784662	B0414.9	0	-	5784662	5784662	0	1	21,	0,
X	9273012	9274674	B0416.10.1	0	-	9273761	9274264	0	3	100,170,570,	0,725,1092,
X	9282032	9283126	B0416.11.1	0	-	9282141	9282984	0	2	229,226,	0,868,
X	9303723	9310443	B0416.1a.1	0	+	9303781	9310238	0	26	199,83,141,265,123,146,98,215,116,138,270,196,58,250,126,79,440,105,117,57,111,117,93,85,66,286,	0,501,643,834,1383,1558,1770,1916,2175,2345,2630,2945,3524,3630,4027,4200,4374,4936,5093,5285,5393,5845,6012,6183,6316,6434,
X	9303721	9310438	B0416.1b.1	0	+	9303781	9310238	0	25	201,83,141,265,123,146,98,215,116,138,270,196,58,250,126,79,440,105,117,111,117,93,85,66,281,	0,503,645,836,1385,1560,1772,1918,2177,2347,2632,2947,3526,3632,4029,4202,4376,4938,5095,5395,5847,6014,6185,6318,6436,
X	9305494	9310338	B0416.1c.1	0	+	9305494	9310238	0	20	97,215,116,138,270,196,58,250,126,79,440,105,117,57,111,117,93,85,66,181,	0,145,404,574,859,1174,1753,1859,2256,2429,2603,3165,3322,3514,3622,4074,4241,4412,4545,4663,
X	9305494	9310338	B0416.1d.1	0	+	9305494	9310238	0	19	97,215,116,138,270,196,58,250,126,79,440,105,117,111,117,93,85,66,181,	0,145,404,574,859,1174,1753,1859,2256,2429,2603,3165,3322,3622,4074,4241,4412,4545,4663,
X	9299145	9300160	B0416.2.1	0	+	9299258	9300086	0	5	177,150,115,94,155,	0,236,430,588,860,
X	9291644	9293648	B0416.3.1	0	+	9291711	9293366	0	7	117,118,112,77,127,125,336,	0,260,525,795,919,1491,1668,
X	9278952	9279947	B0416.4.1	0	+	9278961	9279843	0	2	529,241,	0,754,
X	9268665	9270853	B0416.5.1	0	-	9269071	9270836	0	5	595,657,186,241,268,	0,666,1372,1604,1920,
X	9293665	9296622	B0416.6.1	0	-	9294000	9296592	0	12	543,113,91,150,80,110,145,109,56,45,159,114,	0,977,1139,1274,1671,1806,1961,2155,2315,2418,2638,2843,
X	9296946	9297934	B0416.7a.1	0	-	9297009	9297921	0	4	115,107,97,156,	0,185,601,832,
X	9297035	9297606	B0416.7b.1	0	-	9297035	9297606	0	3	26,107,59,	0,96,512,
X	9303473	9303595	B0416.8	0	-	9303595	9303595	0	1	122,	0,
X	9303215	9303403	B0416.9	0	+	9303403	9303403	0	1	188,	0,
II	283887	285688	B0432.10.1	0	-	283915	285679	0	6	154,187,284,87,135,102,	0,706,1055,1390,1518,1699,
II	283886	286275	B0432.10.2	0	-	283915	285679	0	7	155,187,284,87,135,102,104,	0,707,1056,1391,1519,1700,2285,
II	297389	299834	B0432.1.1	0	+	297398	299735	0	5	211,194,150,240,270,	0,1456,1693,1889,2175,
II	293863	294706	B0432.11.1	0	-	293918	294642	0	4	185,147,156,204,	0,233,426,639,
II	296226	297011	B0432.12.1	0	-	296290	297010	0	2	408,215,	0,570,
II	279134	282576	B0432.13.1	0	-	279185	282561	0	7	331,161,180,115,108,248,279,	0,603,1299,2026,2183,2338,3163,
II	278620	282583	B0432.13.2	0	-	279185	282561	0	8	116,284,161,180,115,108,248,286,	0,561,1117,1813,2540,2697,2852,3677,
II	264352	266092	B0432.14a.1	0	+	264429	265868	0	4	165,83,93,236,	0,309,1357,1504,
II	264681	265968	B0432.14b.1	0	+	264681	265868	0	3	63,93,112,	0,1028,1175,
II	297073	297094	B0432.15	0	+	297094	297094	0	1	21,	0,
II	281817	281870	B0432.16	0	-	281870	281870	0	1	53,	0,
II	289603	289658	B0432.17	0	-	289658	289658	0	1	55,	0,
II	281817	281870	B0432.18	0	+	281870	281870	0	1	53,	0,
II	287658	287724	B0432.19	0	-	287724	287724	0	1	66,	0,
II	290581	291849	B0432.2.1	0	+	290608	291731	0	3	159,274,276,	0,352,992,
II	288938	290386	B0432.3.1	0	+	288938	290305	0	4	209,108,126,181,	0,824,1037,1267,
II	286624	288703	B0432.4.1	0	+	286632	288473	0	5	67,237,149,317,389,	0,143,493,1254,1690,
II	257818	261074	B0432.5a.1	0	+	257818	260966	0	8	45,180,485,197,271,88,201,216,	0,829,1138,1670,1951,2476,2619,3040,
II	257896	261074	B0432.5b.1	0	+	258812	260966	0	7	931,485,197,271,88,201,216,	0,1060,1592,1873,2398,2541,2962,
II	258396	260966	B0432.5c.1	0	+	258480	260966	0	8	114,180,485,197,271,88,201,108,	0,251,560,1092,1373,1898,2041,2462,
II	266036	273972	B0432.7a.1	0	-	266446	273893	0	14	578,63,63,173,211,322,164,600,157,163,164,271,196,148,	0,687,1211,1322,2354,2836,3420,4031,5312,5630,6328,6865,7376,7788,
II	266246	273509	B0432.7b.1	0	-	266446	273509	0	13	368,63,63,173,211,322,164,600,157,163,164,271,97,	0,477,1001,1112,2144,2626,3210,3821,5102,5420,6118,6655,7166,
II	276211	278736	B0432.8.1	0	-	276860	278732	0	5	14,468,175,203,202,	0,385,1320,1780,2323,
II	276425	278736	B0432.8.2	0	-	276860	278732	0	4	639,175,203,202,	0,1106,1566,2109,
II	282581	283694	B0432.9.1	0	-	282639	283683	0	2	352,356,	0,757,
II	3046174	3048154	B0454.10.1	0	+	3046218	3048053	0	6	203,129,447,79,115,144,	0,256,1046,1555,1678,1836,
II	3056821	3060207	B0454.1.1	0	+	3056834	3060126	0	4	335,361,268,291,	0,1183,1776,3095,
II	3048199	3048220	B0454.11	0	+	3048220	3048220	0	1	21,	0,
II	3039515	3039756	B0454.12	0	-	3039756	3039756	0	1	241,	0,
II	3049229	3049366	B0454.13	0	-	3049366	3049366	0	1	137,	0,
II	3036915	3037012	B0454.14	0	+	3037012	3037012	0	1	97,	0,
II	3049278	3049366	B0454.15	0	+	3049366	3049366	0	1	88,	0,
II	3038503	3038557	B0454.16	0	+	3038557	3038557	0	1	54,	0,
II	3038503	3038557	B0454.17	0	-	3038557	3038557	0	1	54,	0,
II	3035337	3035459	B0454.18	0	-	3035459	3035459	0	1	122,	0,
II	3036915	3037012	B0454.19	0	-	3037012	3037012	0	1	97,	0,
II	3036420	3036633	B0454.20	0	-	3036633	3036633	0	1	213,	0,
II	3051002	3052376	B0454.2.1	0	+	3051002	3052322	0	6	159,129,447,79,115,100,	0,201,492,990,1116,1274,
II	3039961	3040068	B0454.21	0	-	3040068	3040068	0	1	107,	0,
II	3036487	3036633	B0454.22	0	+	3036633	3036633	0	1	146,	0,
II	3039961	3040068	B0454.23	0	+	3040068	3040068	0	1	107,	0,
II	3039515	3039714	B0454.24	0	+	3039714	3039714	0	1	199,	0,
II	3036835	3036904	B0454.25	0	+	3036904	3036904	0	1	69,	0,
II	3036186	3038553	B0454.26.1	0	-	3036222	3037754	0	5	127,104,109,139,818,	0,1056,1205,1364,1549,
II	3048677	3050435	B0454.3.1	0	+	3048677	3050353	0	6	165,129,222,234,79,261,	0,215,811,1080,1371,1497,
II	3044322	3046115	B0454.4.1	0	+	3044322	3046115	0	6	165,129,462,79,124,52,	0,217,395,901,1572,1741,
II	3038858	3040822	B0454.5.1	0	+	3038862	3040806	0	4	119,200,125,173,	0,233,1364,1791,
II	3032779	3036122	B0454.6.1	0	+	3032783	3035908	0	9	264,110,224,187,107,276,360,109,339,	0,533,691,1277,1514,1869,2201,2841,3004,
II	3020561	3023431	B0454.7.1	0	-	3020584	3023431	0	4	805,129,136,189,	0,1392,1568,2681,
II	3040942	3043458	B0454.8.1	0	-	3040982	3043406	0	3	302,1495,179,	0,381,2337,
II	3052626	3054321	B0454.9.1	0	-	3052651	3054316	0	4	214,250,310,303,	0,265,1025,1392,
II	8894477	8894618	B0457.10	0	+	8894618	8894618	0	1	141,	0,
II	8894185	8894375	B0457.11	0	+	8894375	8894375	0	1	190,	0,
II	8893383	8893944	B0457.12	0	+	8893944	8893944	0	1	561,	0,
II	8896579	8896721	B0457.13	0	-	8896721	8896721	0	1	142,	0,
II	8891706	8891838	B0457.14	0	+	8891838	8891838	0	1	132,	0,
II	8894426	8894618	B0457.15	0	-	8894618	8894618	0	1	192,	0,
II	8901811	8902025	B0457.16	0	-	8902025	8902025	0	1	214,	0,
II	8891076	8891249	B0457.17	0	-	8891249	8891249	0	1	173,	0,
II	8891540	8891876	B0457.18	0	-	8891876	8891876	0	1	336,	0,
II	8900418	8900769	B0457.19	0	-	8900769	8900769	0	1	351,	0,
II	8896840	8908633	B0457.1a.1	0	+	8896878	8908098	0	8	147,187,113,86,1253,787,136,909,	0,2957,6766,7003,7171,9219,10311,10884,
II	8896840	8908634	B0457.1b.1	0	+	8896878	8908098	0	8	147,187,107,86,1253,787,136,910,	0,2957,6547,7003,7171,9219,10311,10884,
II	8896878	8904309	B0457.1c.1	0	+	8896878	8903892	0	4	109,187,86,298,	0,2919,6965,7133,
II	8924571	8926551	B0457.2.1	0	-	8924723	8926547	0	5	539,271,169,81,62,	0,684,1290,1719,1918,
II	8909007	8909994	B0457.3	0	-	8909994	8909994	0	5	60,112,235,292,83,	0,104,263,555,904,
II	8910912	8912029	B0457.4.1	0	-	8911014	8912029	0	5	162,112,240,305,66,	0,206,365,658,1051,
II	8922422	8924368	B0457.6.1	0	+	8922451	8924287	0	3	176,137,295,	0,1151,1651,
II	8915659	8915680	B0457.7	0	-	8915680	8915680	0	1	21,	0,
II	8894051	8894174	B0457.8	0	-	8894174	8894174	0	1	123,	0,
II	8899594	8899744	B0457.9	0	-	8899744	8899744	0	1	150,	0,
V	18325034	18328791	B0462.1	0	+	18328791	18328791	0	10	61,218,126,87,200,375,126,129,248,532,	0,125,383,557,761,1180,1833,2008,2184,3225,
V	18320109	18321527	B0462.2	0	-	18321527	18321527	0	5	55,425,219,129,156,	0,101,686,951,1262,
V	18318611	18319779	B0462.3.1	0	+	18318615	18319744	0	3	66,424,479,	0,213,689,
V	18328971	18331186	B0462.4.1	0	-	18329111	18331177	0	2	356,189,	0,2026,
V	18321814	18323331	B0462.5.1	0	-	18322420	18323311	0	3	1063,60,61,	0,1349,1456,
V	18317749	18317832	B0462.6	0	-	18317832	18317832	0	1	83,	0,
V	18317761	18317783	B0462.6b	0	-	18317783	18317783	0	1	22,	0,
III	9489175	9491215	B0464.1.1	0	-	9489320	9491209	0	5	611,137,744,153,102,	0,656,838,1628,1938,
III	9491639	9497044	B0464.2a.1	0	+	9491657	9496871	0	6	90,951,942,1240,153,268,	0,912,2206,3294,4580,5137,
III	9491398	9497058	B0464.2a.2	0	+	9491657	9496871	0	7	101,90,951,942,1240,153,282,	0,241,1153,2447,3535,4821,5378,
III	9491639	9492918	B0464.2d.1	0	+	9491657	9492439	0	2	90,1028,	0,251,
III	9491395	9492918	B0464.2d.2	0	+	9491657	9492439	0	3	104,90,1028,	0,244,495,
III	9488730	9489186	B0464.3.1	0	+	9488732	9489085	0	3	64,91,197,	0,117,259,
III	9469899	9473276	B0464.4a.1	0	-	9470624	9473265	0	8	665,351,322,243,137,84,118,139,	0,710,1605,2000,2332,2877,3015,3238,
III	9469994	9473276	B0464.4a.2	0	-	9470624	9473265	0	7	966,322,243,137,84,118,139,	0,1510,1905,2237,2782,2920,3143,
III	9469919	9485473	B0464.4a.3	0	-	9470624	9473265	0	9	645,351,322,243,137,84,118,139,104,	0,690,1585,1980,2312,2857,2995,3218,15450,
III	9470052	9485451	B0464.4b	0	-	9470052	9470052	0	9	512,351,322,243,137,84,118,139,82,	0,557,1452,1847,2179,2724,2862,3085,15317,
III	9457527	9463007	B0464.5a.1	0	+	9457983	9462260	0	9	1496,115,249,309,240,81,723,101,901,	0,1573,1741,2096,2456,3538,3665,4435,4579,
III	9457983	9462960	B0464.5a.2	0	+	9457983	9462260	0	10	1040,115,249,309,240,81,723,101,268,152,	0,1117,1285,1640,2000,3082,3209,3979,4123,4825,
III	9456613	9463005	B0464.5b.1	0	+	9456641	9462260	0	11	103,101,115,249,309,240,81,723,101,88,760,	0,591,2487,2655,3010,3370,4452,4579,5349,5493,5632,
III	9456607	9463004	B0464.5c.1	0	+	9456641	9462260	0	11	109,101,115,249,309,240,177,81,723,101,898,	0,597,2493,2661,3016,3376,3910,4458,4585,5355,5499,
III	9459212	9462260	B0464.5d.1	0	+	9459212	9462260	0	8	3,249,309,240,81,723,101,154,	0,56,411,771,1853,1980,2750,2894,
III	9462988	9465477	B0464.6.1	0	-	9463120	9465470	0	6	336,94,751,501,157,232,	0,393,606,1508,2056,2257,
III	9462977	9465965	B0464.6.2	0	-	9463120	9465470	0	7	347,94,751,501,157,232,194,	0,404,617,1519,2067,2268,2794,
III	9467463	9468058	B0464.7.1	0	+	9467468	9467793	0	2	128,412,	0,183,
III	9468156	9469899	B0464.8.1	0	+	9468156	9469823	0	7	79,172,184,89,270,154,175,	0,238,453,682,864,1367,1568,
III	9465766	9467148	B0464.9.1	0	+	9465772	9467062	0	5	78,240,110,535,224,	0,132,419,578,1158,
IV	6952877	6952898	B0478.10	0	-	6952898	6952898	0	1	21,	0,
IV	6957118	6957139	B0478.11	0	+	6957139	6957139	0	1	21,	0,
IV	6962771	6962792	B0478.12	0	-	6962792	6962792	0	1	21,	0,
IV	6940491	6940512	B0478.13	0	-	6940512	6940512	0	1	21,	0,
IV	6937778	6937799	B0478.14	0	+	6937799	6937799	0	1	21,	0,
IV	6951649	6951670	B0478.15	0	-	6951670	6951670	0	1	21,	0,
IV	6952556	6952577	B0478.16	0	-	6952577	6952577	0	1	21,	0,
IV	6935039	6935060	B0478.17	0	+	6935060	6935060	0	1	21,	0,
IV	6963078	6963099	B0478.18	0	-	6963099	6963099	0	1	21,	0,
IV	6953873	6953894	B0478.19	0	+	6953894	6953894	0	1	21,	0,
IV	6957640	6963718	B0478.1a.1	0	+	6957676	6963592	0	12	82,110,159,86,130,198,166,99,79,77,116,252,	0,2568,3086,3292,3501,3680,4156,4482,4629,4765,4885,5826,
IV	6960208	6963719	B0478.1b.1	0	+	6960843	6963592	0	11	110,159,86,130,198,166,99,79,77,116,253,	0,518,724,933,1112,1588,1914,2061,2197,2317,3258,
IV	6957676	6963592	B0478.1c	0	+	6963592	6963592	0	11	46,110,159,86,130,198,166,99,79,77,1067,	0,2532,3050,3256,3465,3644,4120,4446,4593,4729,4849,
IV	6954736	6954757	B0478.20	0	+	6954757	6954757	0	1	21,	0,
IV	6938906	6938927	B0478.21	0	-	6938927	6938927	0	1	21,	0,
IV	6954075	6954096	B0478.22	0	-	6954096	6954096	0	1	21,	0,
IV	6953570	6953645	B0478.23	0	+	6953645	6953645	0	1	75,	0,
IV	6954783	6954925	B0478.24	0	+	6954925	6954925	0	1	142,	0,
IV	6958982	6959120	B0478.25	0	-	6959120	6959120	0	1	138,	0,
IV	6953570	6953645	B0478.26	0	-	6953645	6953645	0	1	75,	0,
IV	6963715	6964608	B0478.3.1	0	-	6963874	6964562	0	3	258,122,281,	0,322,612,
IV	6941916	6941937	B0478.4	0	-	6941937	6941937	0	1	21,	0,
IV	6963281	6963302	B0478.5	0	+	6963302	6963302	0	1	21,	0,
IV	6959370	6959391	B0478.6	0	-	6959391	6959391	0	1	21,	0,
IV	6963284	6963305	B0478.7	0	+	6963305	6963305	0	1	21,	0,
IV	6959367	6959388	B0478.8	0	-	6959388	6959388	0	1	21,	0,
IV	6938909	6938930	B0478.9	0	-	6938930	6938930	0	1	21,	0,
II	11358204	11358331	B0491.10	0	-	11358331	11358331	0	1	127,	0,
II	11348444	11350057	B0491.1.1	0	+	11348491	11349946	0	5	98,72,561,360,321,	0,148,268,880,1292,
II	11334506	11334591	B0491.11	0	-	11334591	11334591	0	1	85,	0,
II	11336692	11337837	B0491.2.1	0	-	11336727	11337749	0	3	869,143,30,	0,916,1115,
II	11336694	11337819	B0491.2.2	0	-	11336727	11337749	0	3	867,145,11,	0,914,1114,
II	11338450	11339607	B0491.3.1	0	-	11338549	11339582	0	4	204,501,69,28,	0,251,1011,1129,
II	11340060	11343558	B0491.4a.1	0	-	11340290	11343530	0	10	338,135,128,136,331,120,113,81,113,128,	0,387,563,1208,1393,1772,2006,2165,2296,3370,
II	11340060	11343610	B0491.4b.1	0	-	11340290	11343530	0	10	338,96,128,136,331,120,113,81,113,180,	0,426,563,1208,1393,1772,2006,2165,2296,3370,
II	11343720	11345620	B0491.5.1	0	-	11343867	11345615	0	6	344,228,138,217,121,88,	0,862,1147,1344,1611,1812,
II	11345942	11347905	B0491.6a.1	0	-	11346053	11347795	0	6	179,129,75,273,918,141,	0,230,410,532,856,1822,
II	11345944	11348343	B0491.6b.1	0	-	11346053	11347795	0	6	177,129,75,273,924,579,	0,228,408,530,854,1820,
II	11350191	11351373	B0491.7.1	0	+	11350191	11351224	0	3	74,247,653,	0,120,529,
II	11351898	11370316	B0491.8a.1	0	+	11351990	11369950	0	16	190,122,120,132,134,91,72,316,244,91,185,253,148,226,189,582,	0,13493,13984,14153,14693,15036,15344,15460,15822,16110,16254,16487,16785,16989,17264,17836,
II	11358423	11370316	B0491.8b.1	0	+	11358446	11369950	0	16	112,122,120,132,134,91,72,316,244,91,185,253,148,226,189,582,	0,6968,7459,7628,8168,8511,8819,8935,9297,9585,9729,9962,10260,10464,10739,11311,
II	11365391	11370316	B0491.8c.1	0	+	11365395	11369950	0	15	122,120,132,134,91,72,316,244,91,185,253,148,226,189,582,	0,491,660,1200,1543,1851,1967,2329,2617,2761,2994,3292,3496,3771,4343,
II	11329193	11329338	B0491.9	0	-	11329338	11329338	0	1	145,	0,
II	11334507	11334579	B0491.t1	0	+	11334579	11334579	0	1	72,	0,
II	11334012	11334084	B0491.t2	0	-	11334084	11334084	0	1	72,	0,
II	7711904	7718591	B0495.10a.1	0	-	7712046	7718587	0	12	214,125,184,282,207,76,135,83,288,490,114,102,	0,287,462,694,1032,1283,1447,1633,1769,2135,2725,6585,
II	7711937	7714743	B0495.10b.1	0	-	7712137	7714664	0	10	379,184,282,207,76,135,83,288,490,114,	0,429,661,999,1250,1414,1600,1736,2102,2692,
II	7711921	7718587	B0495.10c.1	0	-	7712337	7718587	0	10	629,282,207,76,135,83,288,490,114,98,	0,677,1015,1266,1430,1616,1752,2118,2708,6568,
II	7709703	7711504	B0495.1.1	0	+	7709788	7711444	0	8	350,88,143,62,123,146,80,221,	0,397,633,821,1003,1173,1365,1580,
II	7694440	7694590	B0495.11	0	+	7694590	7694590	0	1	150,	0,
II	7720896	7721026	B0495.12	0	+	7721026	7721026	0	1	130,	0,
II	7716008	7716154	B0495.13	0	-	7716154	7716154	0	1	146,	0,
II	7716773	7716884	B0495.14	0	-	7716884	7716884	0	1	111,	0,
II	7717240	7717382	B0495.15	0	-	7717382	7717382	0	1	142,	0,
II	7725435	7725543	B0495.16	0	+	7725543	7725543	0	1	108,	0,
II	7725586	7725701	B0495.17	0	+	7725701	7725701	0	1	115,	0,
II	7716232	7716381	B0495.18	0	+	7716381	7716381	0	1	149,	0,
II	7725250	7725396	B0495.19	0	-	7725396	7725396	0	1	146,	0,
II	7724748	7724892	B0495.20	0	-	7724892	7724892	0	1	144,	0,
II	7716015	7716162	B0495.21	0	+	7716162	7716162	0	1	147,	0,
II	7719218	7719365	B0495.22	0	+	7719365	7719365	0	1	147,	0,
II	7699253	7702012	B0495.2a.1	0	+	7699312	7701930	0	10	123,51,113,124,166,92,219,1048,66,299,	0,167,263,423,590,809,951,1239,2340,2460,
II	7699234	7702006	B0495.2b.1	0	+	7699312	7701930	0	10	112,51,113,124,166,92,219,1048,66,293,	0,186,282,442,609,828,970,1258,2359,2479,
II	7690710	7693957	B0495.4.1	0	-	7690819	7693947	0	10	338,110,168,90,144,274,326,134,267,203,	0,385,542,753,1017,1212,1713,2087,2472,3044,
II	7695934	7698494	B0495.5.1	0	-	7696008	7698483	0	7	384,136,1264,144,155,143,49,	0,432,614,1935,2125,2324,2511,
II	7695933	7698506	B0495.5.2	0	-	7696008	7698483	0	7	385,136,1264,144,155,143,61,	0,433,615,1936,2126,2325,2512,
II	7698612	7699033	B0495.6.1	0	-	7698674	7699033	0	2	214,112,	0,309,
II	7702000	7705233	B0495.7.1	0	-	7702250	7705230	0	7	305,164,183,553,1436,201,99,	0,353,572,799,1398,2886,3134,
II	7705535	7707481	B0495.8a.1	0	-	7705703	7707469	0	8	193,144,263,105,153,93,95,76,	0,383,583,891,1044,1245,1723,1870,
II	7705532	7707483	B0495.8b.1	0	-	7707139	7707469	0	8	196,144,263,105,153,413,95,78,	0,386,586,894,1047,1248,1726,1873,
II	7705534	7707483	B0495.8b.2	0	-	7707139	7707469	0	9	194,144,263,105,153,93,196,95,78,	0,384,584,892,1045,1246,1463,1724,1871,
II	7705538	7707483	B0495.8b.3	0	-	7707139	7707469	0	9	190,144,263,105,153,93,57,95,78,	0,380,580,888,1041,1242,1598,1720,1867,
II	7707585	7708710	B0495.9.1	0	-	7707692	7708704	0	5	219,276,130,135,157,	0,263,590,789,968,
IV	7417999	7418020	B0496.10	0	-	7418020	7418020	0	1	21,	0,
IV	7446294	7447466	B0496.1.1	0	+	7446389	7447419	0	5	39,470,145,152,182,	0,87,602,793,990,
IV	7433543	7433958	B0496.11.1	0	-	7433650	7433889	0	2	239,132,	0,283,
IV	7428609	7428756	B0496.12	0	-	7428756	7428756	0	1	147,	0,
IV	7445368	7445504	B0496.13	0	+	7445504	7445504	0	1	136,	0,
IV	7451625	7451770	B0496.14	0	+	7451770	7451770	0	1	145,	0,
IV	7422605	7422739	B0496.15	0	-	7422739	7422739	0	1	134,	0,
IV	7453496	7453638	B0496.16	0	+	7453638	7453638	0	1	142,	0,
IV	7420986	7421115	B0496.17	0	-	7421115	7421115	0	1	129,	0,
IV	7453423	7453567	B0496.18	0	-	7453567	7453567	0	1	144,	0,
IV	7428466	7428881	B0496.19	0	+	7428881	7428881	0	1	415,	0,
IV	7447855	7449169	B0496.2.1	0	+	7447963	7449169	0	5	53,482,145,152,294,	0,100,630,821,1020,
IV	7424747	7444664	B0496.3a.1	0	+	7428933	7444360	0	31	50,111,166,67,67,120,137,121,257,214,512,101,322,120,417,143,194,117,136,147,35,164,65,73,98,134,323,60,275,71,408,	0,112,272,944,1063,4178,7117,7497,7661,7965,8289,9641,11084,11688,11903,12731,12918,13190,13440,14004,14308,14390,15534,16006,17286,17432,17613,18090,18772,19390,19509,
IV	7428919	7444664	B0496.3a.2	0	+	7428933	7444360	0	26	126,137,121,257,214,512,101,322,120,417,143,194,117,136,147,35,164,65,73,98,134,323,60,275,71,408,	0,2945,3325,3489,3793,4117,5469,6912,7516,7731,8559,8746,9018,9268,9832,10136,10218,11362,11834,13114,13260,13441,13918,14600,15218,15337,
IV	7428933	7444648	B0496.3b.1	0	+	7428933	7444360	0	30	112,137,121,257,214,512,101,322,120,417,123,143,194,117,136,72,147,35,164,65,73,98,134,323,60,60,30,275,71,392,	0,2931,3311,3475,3779,4103,5455,6898,7502,7717,8331,8545,8732,9004,9254,9593,9818,10122,10204,11348,11820,13100,13246,13427,13904,14118,14264,14586,15204,15323,
IV	7442422	7444560	B0496.3c.1	0	+	7442422	7444360	0	6	261,60,105,275,71,304,	0,415,584,1097,1715,1834,
IV	7425728	7444660	B0496.3d.1	0	+	7428933	7444360	0	31	30,67,120,137,121,257,214,512,101,322,120,417,123,143,194,117,136,147,35,164,65,73,98,134,323,60,60,30,275,71,404,	0,82,3197,6136,6516,6680,6984,7308,8660,10103,10707,10922,11536,11750,11937,12209,12459,13023,13327,13409,14553,15025,16305,16451,16632,17109,17323,17469,17791,18409,18528,
IV	7424497	7444360	B0496.3e.1	0	+	7424499	7444360	0	34	300,111,166,67,67,120,137,121,257,214,512,101,322,120,417,123,143,194,117,136,147,35,164,65,73,98,134,323,60,60,30,275,71,104,	0,362,522,1194,1313,4428,7367,7747,7911,8215,8539,9891,11334,11938,12153,12767,12981,13168,13440,13690,14254,14558,14640,15784,16256,17536,17682,17863,18340,18554,18700,19022,19640,19759,
IV	7428933	7444360	B0496.3f.1	0	+	7428933	7444360	0	29	112,137,121,257,214,512,101,322,120,417,123,143,194,117,136,72,35,164,65,73,98,134,323,60,105,30,275,71,104,	0,2931,3311,3475,3779,4103,5455,6898,7502,7717,8331,8545,8732,9004,9254,9593,10122,10204,11348,11820,13100,13246,13427,13904,14073,14264,14586,15204,15323,
IV	7425728	7444660	B0496.3g.1	0	+	7428933	7444360	0	30	30,67,120,137,121,257,214,512,101,322,120,417,123,143,194,136,72,35,164,65,73,98,134,323,60,60,30,275,71,404,	0,82,3197,6136,6516,6680,6984,7308,8660,10103,10707,10922,11536,11750,11937,12459,12798,13327,13409,14553,15025,16305,16451,16632,17109,17323,17469,17791,18409,18528,
IV	7425728	7444660	B0496.3h.1	0	+	7428933	7444360	0	29	30,67,120,137,121,257,214,512,101,322,120,417,123,143,194,136,72,35,164,65,73,98,134,323,60,60,275,71,404,	0,82,3197,6136,6516,6680,6984,7308,8660,10103,10707,10922,11536,11750,11937,12459,12798,13327,13409,14553,15025,16305,16451,16632,17109,17323,17791,18409,18528,
IV	7428933	7444664	B0496.3h.2	0	+	7428933	7444360	0	27	112,137,121,257,214,512,101,322,120,417,123,143,194,136,72,35,164,65,73,98,134,323,60,60,275,71,408,	0,2931,3311,3475,3779,4103,5455,6898,7502,7717,8331,8545,8732,9254,9593,10122,10204,11348,11820,13100,13246,13427,13904,14118,14586,15204,15323,
IV	7431347	7444360	B0496.3i.1	0	+	7431347	7444360	0	30	163,137,121,257,214,512,101,322,120,417,123,143,194,117,136,72,147,35,164,65,73,98,134,323,60,60,30,275,71,104,	0,517,897,1061,1365,1689,3041,4484,5088,5303,5917,6131,6318,6590,6840,7179,7404,7708,7790,8934,9406,10686,10832,11013,11490,11704,11850,12172,12790,12909,
IV	7421212	7422514	B0496.5.1	0	+	7421212	7422514	0	6	136,77,234,213,256,152,	0,184,309,594,848,1150,
IV	7419117	7420075	B0496.6.1	0	+	7419151	7419971	0	3	196,345,314,	0,248,644,
IV	7444638	7445336	B0496.7.1	0	-	7444761	7445307	0	3	237,101,69,	0,477,629,
IV	7449065	7451445	B0496.8.1	0	-	7449341	7451443	0	5	489,159,438,138,452,	0,1005,1206,1691,1928,
IV	7431567	7431588	B0496.9	0	+	7431588	7431588	0	1	21,	0,
V	8758819	8760516	B0507.10.1	0	-	8759015	8760491	0	6	349,321,131,407,122,100,	0,398,787,967,1429,1597,
V	8776569	8779318	B0507.1.1	0	+	8776659	8779158	0	7	15,192,220,486,425,364,336,	0,75,330,704,1274,1750,2413,
V	8771898	8773893	B0507.11.1	0	+	8771898	8773781	0	5	42,152,230,370,257,	0,580,780,1083,1738,
V	8759110	8759131	B0507.12	0	-	8759131	8759131	0	1	21,	0,
V	8767323	8767375	B0507.13	0	-	8767375	8767375	0	1	52,	0,
V	8779603	8779796	B0507.14	0	+	8779796	8779796	0	1	193,	0,
V	8752054	8753066	B0507.15	0	+	8753066	8753066	0	6	79,115,177,163,146,105,	0,124,282,503,716,907,
V	8766698	8767745	B0507.16	0	-	8767745	8767745	0	2	307,48,	0,999,
V	8755896	8757098	B0507.17	0	-	8757098	8757098	0	5	120,321,130,358,84,	0,165,543,714,1118,
V	8774331	8776630	B0507.2.1	0	+	8774338	8776361	0	4	108,144,949,359,	0,183,527,1940,
V	8768908	8770873	B0507.3a.1	0	+	8768918	8770742	0	4	92,122,906,320,	0,138,694,1645,
V	8769740	8770742	B0507.3b.1	0	+	8769740	8770742	0	2	768,189,	0,813,
V	8754969	8755759	B0507.4.1	0	+	8754969	8755759	0	3	186,180,270,	0,226,520,
V	8753694	8754873	B0507.5a.1	0	+	8753694	8754873	0	5	183,126,108,57,171,	0,232,409,565,1008,
V	8753694	8754471	B0507.5b.1	0	+	8753694	8754471	0	5	183,126,108,57,81,	0,232,409,565,696,
V	8746157	8750197	B0507.6.1	0	+	8746161	8750177	0	13	67,84,162,120,60,107,490,148,74,323,109,123,275,	0,115,254,1313,1480,1722,1880,2515,2759,3047,3412,3568,3765,
V	8757311	8758718	B0507.7.1	0	-	8757488	8758708	0	5	195,306,131,194,48,	0,245,625,801,1359,
V	8760621	8762961	B0507.8.1	0	-	8760686	8762936	0	9	194,144,165,180,115,116,164,113,90,	0,292,489,840,1066,1230,1871,2091,2250,
V	8764952	8766038	B0507.9.1	0	-	8764958	8766038	0	6	123,147,159,177,115,50,	0,169,365,635,857,1036,
I	10640464	10642281	B0511.10.1	0	-	10640807	10642275	0	4	799,477,276,96,	0,854,1377,1721,
I	10667807	10671357	B0511.1.1	0	+	10667958	10670970	0	7	194,185,75,99,308,172,462,	0,828,1249,1370,2450,2855,3088,
I	10648599	10654237	B0511.11.1	0	-	10648638	10654179	0	8	150,104,105,76,546,230,145,439,	0,197,348,498,688,1410,1686,5199,
I	10654298	10666945	B0511.12a.1	0	-	10654453	10666877	0	26	419,111,126,811,123,318,144,296,295,256,241,204,204,364,240,457,185,400,158,386,590,48,177,103,169,136,	0,739,896,1356,2216,2392,3150,3349,4125,4467,4774,5065,5317,5569,5985,6286,6787,7038,7486,8509,9599,11450,11545,12041,12190,12511,
I	10654302	10666933	B0511.12b.1	0	-	10654453	10666877	0	26	415,111,126,811,123,318,144,296,295,256,241,204,204,364,240,457,185,400,158,386,512,48,177,103,169,124,	0,735,892,1352,2212,2388,3146,3345,4121,4463,4770,5061,5313,5565,5981,6282,6783,7034,7482,8505,9595,11446,11541,12037,12186,12507,
I	10634567	10635409	B0511.13a.1	0	-	10634622	10635405	0	3	232,283,219,	0,283,623,
I	10634571	10636028	B0511.13b.1	0	-	10634622	10636006	0	5	228,283,219,297,144,	0,279,619,967,1313,
I	10669867	10670017	B0511.15	0	-	10670017	10670017	0	1	150,	0,
I	10636291	10636441	B0511.16	0	+	10636441	10636441	0	1	150,	0,
I	10643028	10644105	B0511.17.1	0	+	10643028	10643705	0	2	116,527,	0,550,
I	10661815	10661907	B0511.18	0	-	10661907	10661907	0	1	92,	0,
I	10633278	10634078	B0511.19.1	0	-	10633518	10634069	0	2	347,319,	0,481,
I	10651539	10653347	B0511.2	0	+	10653347	10653347	0	4	66,413,143,359,	0,803,1255,1449,
I	10646477	10647841	B0511.3.1	0	+	10647204	10647777	0	5	37,70,72,552,268,	0,253,372,493,1096,
I	10644244	10645617	B0511.4.1	0	+	10644283	10645572	0	5	160,105,323,311,289,	0,205,357,727,1084,
I	10628742	10631674	B0511.5.1	0	+	10628816	10631557	0	6	153,69,197,72,142,371,	0,972,1471,2132,2252,2561,
I	10625387	10628387	B0511.6.1	0	+	10625394	10628223	0	6	319,723,303,117,102,242,	0,367,1593,2155,2391,2758,
I	10631684	10633150	B0511.7.1	0	-	10631745	10633147	0	5	538,173,100,54,108,	0,881,1105,1260,1358,
I	10636691	10638966	B0511.8.1	0	-	10636798	10638956	0	4	176,329,613,571,	0,220,1044,1704,
I	10639078	10640230	B0511.9a.1	0	-	10639386	10640227	0	4	376,250,59,208,	0,423,840,944,
I	10639122	10640228	B0511.9b.1	0	-	10639490	10640227	0	4	629,33,59,206,	0,718,796,900,
I	10639075	10640233	B0511.9c.1	0	-	10639386	10640227	0	4	379,253,59,211,	0,423,843,947,
I	10639186	10640227	B0511.9d.1	0	-	10639386	10640227	0	6	268,250,33,59,111,40,	0,315,654,732,836,1001,
IV	13858841	13859006	B0513.11	0	+	13859006	13859006	0	1	165,	0,
IV	13853589	13854137	B0513.12	0	-	13854137	13854137	0	2	138,109,	0,439,
IV	13889764	13889785	B0513.13	0	-	13889785	13889785	0	1	21,	0,
IV	13863694	13863715	B0513.14	0	+	13863715	13863715	0	1	21,	0,
IV	13873397	13873418	B0513.15	0	-	13873418	13873418	0	1	21,	0,
IV	13874670	13874691	B0513.16	0	+	13874691	13874691	0	1	21,	0,
IV	13877231	13877252	B0513.17	0	-	13877252	13877252	0	1	21,	0,
IV	13873769	13873790	B0513.18	0	-	13873790	13873790	0	1	21,	0,
IV	13886175	13886196	B0513.19	0	+	13886196	13886196	0	1	21,	0,
IV	13888088	13893983	B0513.1a.1	0	+	13888210	13892358	0	7	261,269,281,148,405,457,1810,	0,1787,2174,2583,2781,3580,4085,
IV	13891674	13892858	B0513.1b.1	0	+	13891674	13892358	0	2	451,685,	0,499,
IV	13888078	13893986	B0513.1c.1	0	+	13888210	13892358	0	7	271,269,281,139,405,457,1813,	0,1797,2184,2602,2791,3590,4095,
IV	13889091	13889112	B0513.20	0	-	13889112	13889112	0	1	21,	0,
IV	13889750	13889771	B0513.21	0	-	13889771	13889771	0	1	21,	0,
IV	13858386	13858407	B0513.22	0	+	13858407	13858407	0	1	21,	0,
IV	13877499	13877520	B0513.23	0	-	13877520	13877520	0	1	21,	0,
IV	13888502	13888523	B0513.24	0	-	13888523	13888523	0	1	21,	0,
IV	13879643	13879664	B0513.25	0	-	13879664	13879664	0	1	21,	0,
IV	13888400	13888421	B0513.26	0	-	13888421	13888421	0	1	21,	0,
IV	13863444	13863465	B0513.27	0	-	13863465	13863465	0	1	21,	0,
IV	13878424	13878445	B0513.28	0	-	13878445	13878445	0	1	21,	0,
IV	13867676	13867697	B0513.29	0	+	13867697	13867697	0	1	21,	0,
IV	13882733	13884177	B0513.2a.1	0	+	13882733	13884044	0	5	153,105,68,206,234,	0,199,652,772,1210,
IV	13882733	13884074	B0513.2a.2	0	+	13882733	13884044	0	5	153,105,68,206,131,	0,199,652,772,1210,
IV	13883969	13884044	B0513.2b.1	0	+	13883969	13884044	0	1	75,	0,
IV	13871730	13871751	B0513.30	0	-	13871751	13871751	0	1	21,	0,
IV	13891285	13891306	B0513.31	0	-	13891306	13891306	0	1	21,	0,
IV	13868447	13868468	B0513.32	0	-	13868468	13868468	0	1	21,	0,
IV	13866332	13866353	B0513.33	0	-	13866353	13866353	0	1	21,	0,
IV	13859918	13859939	B0513.34	0	-	13859939	13859939	0	1	21,	0,
IV	13878611	13878632	B0513.35	0	-	13878632	13878632	0	1	21,	0,
IV	13873153	13873174	B0513.36	0	+	13873174	13873174	0	1	21,	0,
IV	13888839	13888860	B0513.37	0	-	13888860	13888860	0	1	21,	0,
IV	13860477	13860498	B0513.38	0	-	13860498	13860498	0	1	21,	0,
IV	13866109	13866130	B0513.39	0	-	13866130	13866130	0	1	21,	0,
IV	13882224	13882618	B0513.3a.1	0	+	13882241	13882584	0	2	54,186,	0,208,
IV	13882488	13882584	B0513.3b.1	0	+	13882488	13882584	0	1	96,	0,
IV	13863914	13863935	B0513.40	0	-	13863935	13863935	0	1	21,	0,
IV	13889767	13889788	B0513.41	0	-	13889788	13889788	0	1	21,	0,
IV	13863337	13863358	B0513.42	0	+	13863358	13863358	0	1	21,	0,
IV	13871480	13871501	B0513.43	0	-	13871501	13871501	0	1	21,	0,
IV	13889555	13889576	B0513.44	0	-	13889576	13889576	0	1	21,	0,
IV	13871566	13871587	B0513.45	0	-	13871587	13871587	0	1	21,	0,
IV	13869785	13869806	B0513.46	0	-	13869806	13869806	0	1	21,	0,
IV	13865591	13865612	B0513.47	0	-	13865612	13865612	0	1	21,	0,
IV	13861231	13861252	B0513.48	0	+	13861252	13861252	0	1	21,	0,
IV	13863698	13863719	B0513.49	0	-	13863719	13863719	0	1	21,	0,
IV	13880150	13881546	B0513.4a.1	0	+	13880155	13881486	0	4	132,54,104,138,	0,978,1102,1258,
IV	13881320	13881486	B0513.4b.1	0	+	13881320	13881486	0	2	36,78,	0,88,
IV	13870551	13870572	B0513.50	0	-	13870572	13870572	0	1	21,	0,
IV	13869634	13869655	B0513.51	0	-	13869655	13869655	0	1	21,	0,
IV	13874581	13874602	B0513.52	0	-	13874602	13874602	0	1	21,	0,
IV	13866818	13866839	B0513.53	0	+	13866839	13866839	0	1	21,	0,
IV	13885458	13885479	B0513.54	0	+	13885479	13885479	0	1	21,	0,
IV	13889554	13889575	B0513.55	0	-	13889575	13889575	0	1	21,	0,
IV	13865590	13865611	B0513.56	0	-	13865611	13865611	0	1	21,	0,
IV	13869786	13869807	B0513.57	0	-	13869807	13869807	0	1	21,	0,
IV	13871000	13871021	B0513.58	0	-	13871021	13871021	0	1	21,	0,
IV	13860359	13860380	B0513.59	0	+	13860380	13860380	0	1	21,	0,
IV	13868555	13876615	B0513.5a.1	0	-	13868787	13876605	0	9	445,201,205,341,256,104,324,152,65,	0,1469,1797,2300,3277,4370,5402,6169,7995,
IV	13868587	13874185	B0513.5b.1	0	-	13868787	13874185	0	7	413,201,205,341,256,104,228,	0,1437,1765,2268,3245,4338,5370,
IV	13854354	13857353	B0513.6	0	+	13857353	13857353	0	9	149,114,249,114,242,114,658,213,71,	0,192,352,649,1512,1797,1959,2666,2928,
IV	13870710	13870731	B0513.60	0	+	13870731	13870731	0	1	21,	0,
IV	13873772	13873793	B0513.61	0	-	13873793	13873793	0	1	21,	0,
IV	13891282	13891303	B0513.62	0	-	13891303	13891303	0	1	21,	0,
IV	13875039	13875060	B0513.63	0	+	13875060	13875060	0	1	21,	0,
IV	13878053	13878074	B0513.64	0	-	13878074	13878074	0	1	21,	0,
IV	13885462	13885483	B0513.65	0	+	13885483	13885483	0	1	21,	0,
IV	13863691	13863712	B0513.66	0	+	13863712	13863712	0	1	21,	0,
IV	13869997	13870018	B0513.67	0	+	13870018	13870018	0	1	21,	0,
IV	13872626	13872647	B0513.68	0	-	13872647	13872647	0	1	21,	0,
IV	13864549	13864570	B0513.69	0	-	13864570	13864570	0	1	21,	0,
IV	13847776	13852712	B0513.7	0	-	13852712	13852712	0	7	147,127,76,178,359,134,164,	0,459,1925,3572,3795,4202,4772,
IV	13874298	13874319	B0513.70	0	-	13874319	13874319	0	1	21,	0,
IV	13879419	13879440	B0513.71	0	-	13879440	13879440	0	1	21,	0,
IV	13864546	13864567	B0513.72	0	-	13864567	13864567	0	1	21,	0,
IV	13860091	13860112	B0513.73	0	-	13860112	13860112	0	1	21,	0,
IV	13861016	13861037	B0513.74	0	-	13861037	13861037	0	1	21,	0,
IV	13874945	13874966	B0513.75	0	+	13874966	13874966	0	1	21,	0,
IV	13892804	13892825	B0513.76	0	+	13892825	13892825	0	1	21,	0,
IV	13892799	13892820	B0513.77	0	+	13892820	13892820	0	1	21,	0,
IV	13859915	13859936	B0513.78	0	-	13859936	13859936	0	1	21,	0,
IV	13876645	13876666	B0513.79	0	-	13876666	13876666	0	1	21,	0,
IV	13869193	13869214	B0513.80	0	-	13869214	13869214	0	1	21,	0,
IV	13871253	13871274	B0513.81	0	-	13871274	13871274	0	1	21,	0,
IV	13872101	13872122	B0513.82	0	-	13872122	13872122	0	1	21,	0,
IV	13868810	13868831	B0513.83	0	+	13868831	13868831	0	1	21,	0,
IV	13867679	13867700	B0513.84	0	+	13867700	13867700	0	1	21,	0,
IV	13871569	13871590	B0513.85	0	-	13871590	13871590	0	1	21,	0,
IV	13866108	13866129	B0513.86	0	-	13866129	13866129	0	1	21,	0,
IV	13865122	13865143	B0513.87	0	+	13865143	13865143	0	1	21,	0,
IV	13859617	13859638	B0513.88	0	-	13859638	13859638	0	1	21,	0,
IV	13879640	13879661	B0513.89	0	-	13879661	13879661	0	1	21,	0,
IV	13867053	13867506	B0513.90.1	0	+	13867073	13867418	0	2	35,373,	0,80,
IV	13860366	13865196	B0513.9a.1	0	-	13860448	13865196	0	4	247,87,93,6,	0,295,928,4824,
IV	13860374	13861384	B0513.9b.1	0	-	13860448	13861384	0	3	239,87,90,	0,287,920,
IV	13870264	13870336	B0513.t1	0	+	13870336	13870336	0	1	72,	0,
III	8671771	8673626	B0523.1	0	+	8673626	8673626	0	5	17,475,643,123,123,	0,327,849,1562,1732,
III	8670542	8675051	B0523.3.1	0	-	8670655	8675047	0	7	287,324,143,332,362,147,121,	0,654,3186,3377,3782,4197,4388,
III	8670543	8675435	B0523.3.2	0	-	8670655	8675047	0	8	286,324,143,332,362,147,121,291,	0,653,3185,3376,3781,4196,4387,4601,
III	8675296	8683736	B0523.5.1	0	-	8676094	8683693	0	13	813,234,352,182,963,675,153,88,437,91,317,207,103,	0,928,1439,1951,2181,3605,4892,6395,7092,7577,7711,8082,8337,
III	8678482	8678574	B0523.6	0	+	8678574	8678574	0	1	92,	0,
III	8678496	8678568	B0523.t1	0	-	8678568	8678568	0	1	72,	0,
III	1918531	1918708	B0524.10	0	+	1918708	1918708	0	1	177,	0,
III	1894056	1899919	B0524.2.1	0	+	1894101	1899856	0	7	71,245,175,181,129,159,195,	0,447,1301,3184,3419,4588,5668,
III	1887653	1889691	B0524.3.1	0	+	1887653	1889691	0	2	43,1607,	0,431,
III	1881155	1887304	B0524.4	0	-	1887304	1887304	0	11	181,84,194,219,116,2339,81,72,51,63,42,	0,816,1102,1385,1864,2455,4842,5147,5722,5819,6107,
III	1891382	1893890	B0524.5.1	0	-	1891405	1893842	0	4	137,153,272,55,	0,555,1901,2453,
III	1900773	1905640	B0524.6.1	0	-	1901966	1905635	0	7	1279,362,130,37,78,76,100,	0,1889,4235,4411,4520,4647,4767,
III	1904455	1904510	B0524.7	0	-	1904510	1904510	0	1	55,	0,
III	1904455	1904510	B0524.8	0	+	1904510	1904510	0	1	55,	0,
III	1887735	1887818	B0524.9	0	-	1887818	1887818	0	1	83,	0,
IV	91979	110819	B0545.1a.1	0	+	92051	110151	0	11	98,107,146,103,75,221,130,530,155,472,818,	0,824,1705,6808,11953,12071,13026,13672,15249,15836,18022,
IV	91979	110750	B0545.1b.1	0	+	103961	110151	0	12	98,30,107,146,103,75,221,130,530,155,472,749,	0,642,824,1705,6808,11953,12071,13026,13672,15249,15836,18022,
IV	92802	110151	B0545.1b.2	0	+	103961	110151	0	10	108,146,103,75,221,130,530,155,472,150,	0,882,5985,11130,11248,12203,12849,14426,15013,17199,
IV	103925	110754	B0545.1b.3	0	+	103961	110151	0	7	82,221,130,530,155,472,753,	0,125,1080,1726,3303,3890,6076,
IV	86839	90091	B0545.3.1	0	-	86889	90017	0	8	195,116,96,165,90,101,77,277,	0,554,906,1192,1869,2008,2338,2975,
IV	109053	109407	B0545.4.1	0	-	109053	109407	0	1	354,	0,
IV	3385909	3386901	B0546.1.1	0	+	3385910	3386765	0	2	262,205,	0,787,
IV	3373386	3378130	B0546.2a.1	0	-	3373630	3378104	0	7	366,351,162,313,173,119,97,	0,1048,1952,2785,3601,4481,4647,
IV	3373530	3377011	B0546.2b.1	0	-	3373630	3377011	0	5	222,351,162,313,24,	0,904,1808,2641,3457,
IV	3378484	3382841	B0546.3a.1	0	-	3379354	3382834	0	6	1310,109,240,206,180,116,	0,1559,2428,3290,3546,4241,
IV	3379354	3381960	B0546.3b.1	0	-	3379354	3381960	0	4	440,109,240,186,	0,689,1558,2420,
IV	3379054	3380149	B0546.3c.1	0	-	3379354	3380149	0	2	740,106,	0,989,
IV	3382948	3384147	B0546.4a.1	0	-	3383179	3384116	0	4	352,131,122,143,	0,711,885,1056,
IV	3383179	3383269	B0546.4c.1	0	-	3383179	3383269	0	1	90,	0,
IV	3387979	3390099	B0546.5.1	0	-	3388049	3390087	0	7	309,108,91,96,96,180,240,	0,768,928,1134,1340,1552,1880,
IV	5641663	5641684	B0547.10	0	-	5641684	5641684	0	1	21,	0,
IV	5649532	5651079	B0547.1.1	0	+	5649535	5650986	0	4	69,254,383,497,	0,119,421,1050,
IV	5641666	5641687	B0547.11	0	-	5641687	5641687	0	1	21,	0,
IV	5638122	5638143	B0547.12	0	-	5638143	5638143	0	1	21,	0,
IV	5639819	5639840	B0547.13	0	+	5639840	5639840	0	1	21,	0,
IV	5644433	5644454	B0547.14	0	-	5644454	5644454	0	1	21,	0,
IV	5645754	5645775	B0547.15	0	-	5645775	5645775	0	1	21,	0,
IV	5647225	5647246	B0547.16	0	-	5647246	5647246	0	1	21,	0,
IV	5636711	5636732	B0547.17	0	-	5636732	5636732	0	1	21,	0,
IV	5642019	5642040	B0547.18	0	-	5642040	5642040	0	1	21,	0,
IV	5639337	5639358	B0547.19	0	+	5639358	5639358	0	1	21,	0,
IV	5639340	5639361	B0547.20	0	+	5639361	5639361	0	1	21,	0,
IV	5646001	5646233	B0547.2.1	0	+	5646001	5646233	0	2	140,43,	0,189,
IV	5648804	5648825	B0547.21	0	-	5648825	5648825	0	1	21,	0,
IV	5639820	5639841	B0547.22	0	+	5639841	5639841	0	1	21,	0,
IV	5640564	5640585	B0547.23	0	-	5640585	5640585	0	1	21,	0,
IV	5641664	5641685	B0547.24	0	-	5641685	5641685	0	1	21,	0,
IV	5642997	5643018	B0547.25	0	+	5643018	5643018	0	1	21,	0,
IV	5638729	5638750	B0547.26	0	+	5638750	5638750	0	1	21,	0,
IV	5643977	5643998	B0547.27	0	-	5643998	5643998	0	1	21,	0,
IV	5640849	5640870	B0547.28	0	-	5640870	5640870	0	1	21,	0,
IV	5648618	5648639	B0547.29	0	+	5648639	5648639	0	1	21,	0,
IV	5637834	5640190	B0547.3	0	-	5640190	5640190	0	4	190,80,427,275,	0,191,935,2081,
IV	5643693	5643714	B0547.30	0	+	5643714	5643714	0	1	21,	0,
IV	5642996	5643017	B0547.31	0	+	5643017	5643017	0	1	21,	0,
IV	5646193	5646214	B0547.32	0	-	5646214	5646214	0	1	21,	0,
IV	5641092	5641113	B0547.33	0	-	5641113	5641113	0	1	21,	0,
IV	5649271	5649322	B0547.34	0	-	5649322	5649322	0	1	51,	0,
IV	5643357	5645614	B0547.4a.1	0	-	5643357	5645614	0	3	255,427,275,	0,1190,1982,
IV	5643357	5644814	B0547.4b.1	0	-	5643357	5644814	0	2	255,267,	0,1190,
IV	5647431	5648910	B0547.5	0	-	5648910	5648910	0	2	400,269,	0,1210,
IV	5648614	5648635	B0547.6	0	+	5648635	5648635	0	1	21,	0,
IV	5646746	5646767	B0547.7	0	-	5646767	5646767	0	1	21,	0,
IV	5643689	5643710	B0547.8	0	+	5643710	5643710	0	1	21,	0,
IV	5643164	5643185	B0547.9	0	-	5643185	5643185	0	1	21,	0,
V	438393	438730	B0554.1.1	0	+	438400	438650	0	2	76,215,	0,122,
V	434197	436726	B0554.2.1	0	+	434197	436726	0	7	130,70,354,342,366,357,271,	0,405,524,928,1326,1837,2258,
V	429143	433574	B0554.4.1	0	+	429143	433574	0	7	121,70,342,336,363,330,250,	0,1303,1422,2426,2845,3805,4181,
V	424439	426574	B0554.5.1	0	+	424512	426490	0	9	237,188,97,132,134,189,172,136,279,	0,331,565,821,997,1179,1433,1656,1856,
V	422432	424177	B0554.6.1	0	+	422497	424064	0	6	274,155,339,134,199,226,	0,473,672,1063,1268,1519,
V	437083	441023	B0554.7a.1	0	-	437575	441023	0	7	838,172,189,131,226,188,170,	0,2234,2460,2691,3264,3535,3770,
V	437575	439598	B0554.7b.1	0	-	437575	439598	0	3	346,172,55,	0,1742,1968,
V	437575	437833	B0554.7c.1	0	-	437575	437833	0	1	258,	0,
V	436981	437002	B0554.8	0	-	437002	437002	0	1	21,	0,
X	9166822	9167245	B0563.10.1	0	-	9166905	9167241	0	2	255,117,	0,306,
X	9171540	9172336	B0563.1.1	0	+	9171561	9172204	0	2	162,555,	0,241,
X	9133972	9133993	B0563.11	0	-	9133993	9133993	0	1	21,	0,
X	9133181	9133264	B0563.12	0	+	9133264	9133264	0	1	83,	0,
X	9133181	9133264	B0563.13	0	-	9133264	9133264	0	1	83,	0,
X	9139975	9140112	B0563.14	0	-	9140112	9140112	0	1	137,	0,
X	9141337	9141517	B0563.15	0	-	9141517	9141517	0	1	180,	0,
X	9137734	9137807	B0563.16	0	-	9137807	9137807	0	1	73,	0,
X	9139975	9140112	B0563.17	0	+	9140112	9140112	0	1	137,	0,
X	9172577	9173418	B0563.18.1	0	+	9172987	9173318	0	2	434,349,	0,492,
X	9163163	9166443	B0563.2a.1	0	+	9163163	9165702	0	10	90,126,126,75,132,159,93,82,84,543,	0,780,952,1254,1414,1929,2333,2476,2605,2737,
X	9163163	9166368	B0563.2a.2	0	+	9163163	9165702	0	9	90,126,126,75,132,159,93,213,468,	0,780,952,1254,1414,1929,2333,2476,2737,
X	9163163	9166368	B0563.2b.1	0	+	9163163	9165969	0	8	90,126,126,75,132,159,84,468,	0,780,952,1254,1414,1929,2605,2737,
X	9150693	9160650	B0563.4.1	0	+	9150707	9160416	0	7	53,56,119,109,140,164,438,	0,980,1213,1602,7978,8333,9519,
X	9146147	9147849	B0563.5.1	0	+	9146173	9147478	0	4	101,95,56,490,	0,156,921,1212,
X	9137953	9144589	B0563.6a.1	0	+	9138059	9144270	0	7	129,89,485,150,93,270,514,	0,2489,4246,4781,4975,5160,6122,
X	9140442	9144588	B0563.6b.1	0	+	9140446	9144270	0	6	89,485,150,93,246,513,	0,1757,2292,2486,2671,3633,
X	9137701	9144593	B0563.6b.2	0	+	9140446	9144270	0	7	381,89,485,150,93,246,518,	0,2741,4498,5033,5227,5412,6374,
X	9138059	9145715	B0563.6c.1	0	+	9138059	9145595	0	8	23,89,485,150,93,270,140,136,	0,2383,4140,4675,4869,5054,6016,7520,
X	9152413	9154316	B0563.7.1	0	-	9152492	9154184	0	5	223,99,162,145,272,	0,280,569,1112,1631,
X	9173509	9174509	B0563.8.1	0	-	9173684	9174490	0	2	286,166,	0,834,
X	9168538	9169096	B0563.9.1	0	+	9168553	9169022	0	2	89,216,	0,342,
IV	13118976	13124406	B0564.10a.1	0	+	13119213	13124255	0	8	296,161,149,102,162,117,77,284,	0,1446,1660,2150,2675,3164,3338,5146,
IV	13119089	13124390	B0564.10b.1	0	+	13119213	13124255	0	8	183,161,149,102,162,117,89,268,	0,1333,1547,2037,2562,3051,3213,5033,
IV	13121171	13124255	B0564.10c.1	0	+	13121171	13124255	0	5	57,162,117,89,133,	0,480,969,1131,2951,
IV	13121171	13124255	B0564.10d.1	0	+	13121171	13124255	0	5	57,162,117,77,133,	0,480,969,1143,2951,
IV	13105336	13106927	B0564.11.1	0	+	13105339	13106608	0	7	132,107,111,106,211,103,503,	0,185,343,506,667,937,1088,
IV	13105199	13106927	B0564.11.2	0	+	13105339	13106608	0	8	77,132,107,111,106,211,103,503,	0,137,322,480,643,804,1074,1225,
IV	13120793	13120814	B0564.12	0	-	13120814	13120814	0	1	21,	0,
IV	13099004	13100608	B0564.1a.1	0	+	13099526	13100519	0	6	65,115,187,135,411,269,	0,118,282,519,710,1335,
IV	13098998	13100617	B0564.1a.2	0	+	13099526	13100519	0	5	71,115,372,411,278,	0,124,288,716,1341,
IV	13099103	13100617	B0564.1a.3	0	+	13099526	13100519	0	5	134,187,135,411,278,	0,183,420,611,1236,
IV	13099004	13100582	B0564.1b.1	0	+	13099042	13099530	0	5	65,115,187,602,243,	0,118,282,519,1335,
IV	13098994	13100604	B0564.1b.2	0	+	13099042	13099530	0	5	75,115,187,135,890,	0,128,292,529,720,
IV	13099300	13099530	B0564.1c.1	0	+	13099300	13099530	0	2	173,7,	0,223,
IV	13107658	13111500	B0564.2a.1	0	+	13107658	13111439	0	3	234,198,325,	0,282,3517,
IV	13111211	13111439	B0564.2b.1	0	+	13111211	13111439	0	1	228,	0,
IV	13108139	13109779	B0564.3.1	0	-	13108254	13109760	0	4	508,646,135,198,	0,563,1262,1442,
IV	13111497	13113082	B0564.4.1	0	-	13111519	13113082	0	4	328,646,135,179,	0,532,1224,1406,
IV	13130439	13133330	B0564.6.1	0	+	13130439	13133230	0	7	184,154,178,137,150,259,310,	0,427,738,965,1339,1790,2581,
IV	13100714	13104627	B0564.7a.1	0	+	13100715	13104515	0	8	98,86,247,130,684,307,87,286,	0,535,667,1510,1691,3131,3492,3627,
IV	13103873	13104515	B0564.7b.1	0	+	13103873	13104515	0	3	279,87,174,	0,333,468,
IV	13136031	13138922	B0564.9.1	0	+	13136031	13138822	0	7	184,154,178,137,150,259,310,	0,427,738,965,1339,1790,2581,
III	1037491	1046275	BE0003N10.1.1	0	+	1037508	1046048	0	10	64,80,130,142,508,335,315,276,150,461,	0,113,346,552,2516,4279,5654,6416,7745,8323,
III	1031317	1037212	BE0003N10.2.1	0	-	1031715	1037210	0	9	557,70,152,291,151,149,117,146,33,	0,1434,1805,2861,3568,4988,5466,5631,5862,
III	1046260	1053242	BE0003N10.3a.1	0	-	1046568	1053242	0	9	369,99,148,484,397,191,523,130,127,	0,414,1241,2258,3711,5031,5583,6392,6855,
III	1046568	1052723	BE0003N10.3b.1	0	-	1046568	1052723	0	8	61,99,148,484,397,191,523,71,	0,106,933,1950,3403,4723,5275,6084,
III	1052383	1052588	BE0003N10.4	0	+	1052588	1052588	0	1	205,	0,
III	1052383	1052588	BE0003N10.5	0	-	1052588	1052588	0	1	205,	0,
III	1056229	1060061	BE0003N10.6a.1	0	-	1056270	1060046	0	5	317,294,120,174,234,	0,1500,2299,2576,3598,
III	1056270	1058880	BE0003N10.6b.1	0	-	1056270	1058880	0	4	276,294,120,75,	0,1459,2258,2535,
III	1056270	1058648	BE0003N10.6c.1	0	-	1056270	1058648	0	3	276,294,120,	0,1459,2258,
III	1056270	1057897	BE0003N10.6d.1	0	-	1056270	1057897	0	2	276,168,	0,1459,
III	1056270	1056357	BE0003N10.6e.1	0	-	1056270	1056357	0	1	87,	0,
III	1040675	1040746	BE0003N10.t1	0	+	1040746	1040746	0	1	71,	0,
III	1041552	1041623	BE0003N10.t2	0	+	1041623	1041623	0	1	71,	0,
III	1042585	1042656	BE0003N10.t3	0	+	1042656	1042656	0	1	71,	0,
III	1044996	1045067	BE0003N10.t4	0	+	1045067	1045067	0	1	71,	0,
III	1046941	1047012	BE0003N10.t5	0	+	1047012	1047012	0	1	71,	0,
III	1047829	1047901	BE0003N10.t6	0	+	1047901	1047901	0	1	72,	0,
III	12787642	12789520	BE10.1.1	0	-	12787678	12789450	0	5	214,143,224,413,87,	0,257,453,837,1791,
III	12793385	12798157	BE10.2.1	0	-	12793497	12798119	0	8	214,160,482,126,200,152,228,106,	0,468,1763,2963,3146,3985,4344,4666,
III	12793389	12798569	BE10.2.2	0	-	12793497	12798119	0	9	210,160,482,126,200,152,228,106,122,	0,464,1759,2959,3142,3981,4340,4662,5058,
III	12808025	12812362	BE10.3.1	0	+	12808090	12811511	0	6	128,99,188,119,166,1830,	0,188,1053,1285,1471,2507,
III	12813492	12816807	BE10.4.1	0	+	12813595	12816710	0	5	364,180,189,138,235,	0,1230,1696,2391,3080,
III	12806174	12806812	BE10.5.1	0	-	12806226	12806802	0	4	130,29,175,43,	0,274,354,595,
III	12804298	12804761	BE10.6	0	-	12804298	12804298	0	1	463,	0,
III	12801771	12801921	BE10.7	0	+	12801921	12801921	0	1	150,	0,
I	13381586	13381642	C01A2.10	0	-	13381642	13381642	0	1	56,	0,
I	13409896	13411554	C01A2.1a.1	0	-	13410156	13411245	0	2	613,556,	0,1102,
I	13410156	13410507	C01A2.1b.1	0	-	13410156	13410507	0	1	351,	0,
I	13409900	13411472	C01A2.1c.1	0	-	13410662	13411245	0	2	839,474,	0,1098,
I	13409900	13411425	C01A2.1c.2	0	-	13410662	13411245	0	3	609,175,427,	0,664,1098,
I	13397269	13398631	C01A2.2a.1	0	+	13397269	13398480	0	6	104,79,121,88,139,283,	0,232,404,574,761,1079,
I	13398049	13398480	C01A2.2b.1	0	+	13398049	13398480	0	2	120,132,	0,299,
I	13387818	13391205	C01A2.3.1	0	+	13387831	13390968	0	4	302,554,166,329,	0,1108,2016,3058,
I	13392117	13394001	C01A2.4.1	0	+	13392138	13393929	0	5	52,235,151,111,168,	0,153,1268,1553,1716,
I	13384751	13387084	C01A2.5.1	0	+	13384833	13386951	0	3	114,668,336,	0,361,1997,
I	13381391	13384371	C01A2.6.1	0	+	13381408	13384091	0	3	75,416,349,	0,2063,2631,
I	13402448	13404106	C01A2.7a.1	0	+	13402487	13403778	0	4	64,107,128,374,	0,742,897,1284,
I	13402447	13404104	C01A2.7b.1	0	+	13402487	13403778	0	5	65,107,128,57,372,	0,743,898,1110,1285,
I	13408673	13408697	C01A2.8	0	+	13408697	13408697	0	1	24,	0,
I	13376838	13377349	C01A2.9.1	0	+	13376875	13377245	0	2	104,208,	0,303,
IV	6613917	6618498	C01B10.1	0	-	6618498	6618498	0	19	144,59,88,327,290,204,130,149,105,231,128,217,167,89,121,319,67,175,90,	0,194,434,582,963,1338,1589,1806,1998,2220,2496,2673,2932,3155,3616,3786,4158,4269,4491,
IV	6624527	6627925	C01B10.10.1	0	-	6624563	6627919	0	10	309,267,86,251,198,145,96,109,107,226,	0,793,1336,1467,2094,2341,2536,2685,3022,3172,
IV	6657980	6660437	C01B10.11.1	0	+	6657997	6660244	0	6	102,152,162,112,368,229,	0,472,802,1012,1593,2228,
IV	6642311	6642332	C01B10.12	0	+	6642332	6642332	0	1	21,	0,
IV	6626533	6626554	C01B10.13	0	-	6626554	6626554	0	1	21,	0,
IV	6658717	6658738	C01B10.14	0	+	6658738	6658738	0	1	21,	0,
IV	6640024	6640045	C01B10.15	0	-	6640045	6640045	0	1	21,	0,
IV	6627093	6627114	C01B10.16	0	+	6627114	6627114	0	1	21,	0,
IV	6653178	6653199	C01B10.17	0	-	6653199	6653199	0	1	21,	0,
IV	6657937	6657958	C01B10.18	0	+	6657958	6657958	0	1	21,	0,
IV	6651477	6651498	C01B10.19	0	+	6651498	6651498	0	1	21,	0,
IV	6641637	6641658	C01B10.20	0	+	6641658	6641658	0	1	21,	0,
IV	6626535	6626556	C01B10.21	0	-	6626556	6626556	0	1	21,	0,
IV	6652884	6652905	C01B10.22	0	-	6652905	6652905	0	1	21,	0,
IV	6629980	6630001	C01B10.23	0	-	6630001	6630001	0	1	21,	0,
IV	6620403	6620424	C01B10.24	0	-	6620424	6620424	0	1	21,	0,
IV	6655579	6655600	C01B10.25	0	+	6655600	6655600	0	1	21,	0,
IV	6658713	6658734	C01B10.26	0	+	6658734	6658734	0	1	21,	0,
IV	6639354	6639375	C01B10.27	0	-	6639375	6639375	0	1	21,	0,
IV	6625185	6625206	C01B10.28	0	-	6625206	6625206	0	1	21,	0,
IV	6626536	6626557	C01B10.29	0	-	6626557	6626557	0	1	21,	0,
IV	6626530	6626551	C01B10.30	0	-	6626551	6626551	0	1	21,	0,
IV	6619467	6621352	C01B10.3.1	0	-	6619559	6621351	0	9	197,117,334,206,71,109,70,137,61,	0,245,406,789,1049,1304,1461,1586,1824,
IV	6656863	6656884	C01B10.31	0	+	6656884	6656884	0	1	21,	0,
IV	6657392	6657413	C01B10.32	0	+	6657413	6657413	0	1	21,	0,
IV	6624893	6624914	C01B10.33	0	-	6624914	6624914	0	1	21,	0,
IV	6627102	6627123	C01B10.34	0	-	6627123	6627123	0	1	21,	0,
IV	6651185	6651206	C01B10.35	0	+	6651206	6651206	0	1	21,	0,
IV	6648294	6648315	C01B10.36	0	+	6648315	6648315	0	1	21,	0,
IV	6623519	6623540	C01B10.37	0	-	6623540	6623540	0	1	21,	0,
IV	6623249	6623270	C01B10.38	0	-	6623270	6623270	0	1	21,	0,
IV	6639511	6639532	C01B10.39	0	-	6639532	6639532	0	1	21,	0,
IV	6656862	6656883	C01B10.40	0	+	6656883	6656883	0	1	21,	0,
IV	6640504	6640525	C01B10.41	0	-	6640525	6640525	0	1	21,	0,
IV	6655422	6655443	C01B10.42	0	+	6655443	6655443	0	1	21,	0,
IV	6629979	6630000	C01B10.43	0	-	6630000	6630000	0	1	21,	0,
IV	6623689	6624558	C01B10.44.1	0	+	6623739	6624493	0	3	264,237,280,	0,307,589,
IV	6645867	6646001	C01B10.45	0	+	6646001	6646001	0	1	134,	0,
IV	6631542	6631640	C01B10.46	0	+	6631640	6631640	0	1	98,	0,
IV	6627241	6627327	C01B10.47	0	+	6627327	6627327	0	1	86,	0,
IV	6645511	6645749	C01B10.48	0	-	6645749	6645749	0	1	238,	0,
IV	6648691	6648891	C01B10.49	0	-	6648891	6648891	0	1	200,	0,
IV	6628284	6631754	C01B10.4a.1	0	-	6628377	6631739	0	10	366,267,86,251,198,145,96,109,107,226,	0,686,998,1136,2103,2345,2543,2922,3080,3244,
IV	6628377	6629853	C01B10.4b.1	0	-	6628377	6629553	0	5	273,267,86,251,60,	0,593,905,1043,1416,
IV	6628377	6631739	C01B10.4c	0	-	6631739	6631739	0	10	273,267,86,255,198,145,96,109,107,211,	0,593,905,1039,2010,2252,2450,2829,2987,3151,
IV	6646372	6646936	C01B10.5a.1	0	+	6646413	6646741	0	3	122,102,201,	0,174,363,
IV	6646373	6646936	C01B10.5b.1	0	+	6646413	6646741	0	3	121,114,201,	0,161,362,
IV	6646311	6646972	C01B10.5c.1	0	+	6646413	6646741	0	3	183,96,237,	0,241,424,
IV	6646413	6646533	C01B10.5e.1	0	+	6646413	6646533	0	1	120,	0,
IV	6640179	6645181	C01B10.6a.1	0	+	6640179	6645136	0	16	58,60,108,121,136,90,46,77,134,110,114,82,95,213,42,80,	0,1342,1686,2155,2322,2594,2740,2841,2964,3586,3741,4146,4275,4524,4831,4922,
IV	6640179	6645136	C01B10.6b.1	0	+	6640179	6645136	0	16	58,60,99,121,136,90,46,77,134,110,114,82,95,213,42,35,	0,1342,1695,2155,2322,2594,2740,2841,2964,3586,3741,4146,4275,4524,4831,4922,
IV	6642357	6645136	C01B10.6c.1	0	+	6642357	6645136	0	13	98,136,90,46,77,134,110,114,82,95,213,42,35,	0,144,416,562,663,786,1408,1563,1968,2097,2346,2653,2744,
IV	6645022	6645200	C01B10.6d.1	0	+	6645022	6645200	0	2	30,99,	0,79,
IV	6638555	6639298	C01B10.7a.1	0	+	6638578	6639264	0	3	116,147,181,	0,360,562,
IV	6638578	6639152	C01B10.7b.1	0	+	6638578	6639152	0	3	93,52,35,	0,432,539,
IV	6635088	6638155	C01B10.8.1	0	+	6635091	6638019	0	12	89,226,212,112,119,138,187,172,188,145,245,277,	0,327,627,884,1048,1213,1399,1630,2061,2296,2495,2790,
IV	6632221	6634986	C01B10.9.1	0	+	6632255	6634692	0	9	160,170,189,284,280,121,162,273,357,	0,209,429,676,1017,1628,1795,2024,2408,
II	23085	23234	C01B12.10	0	-	23234	23234	0	1	149,	0,
II	23324	24458	C01B12.1.1	0	+	23346	24347	0	3	184,660,186,	0,236,948,
II	18637	18698	C01B12.11	0	+	18698	18698	0	1	61,	0,
II	18637	18659	C01B12.11a	0	+	18659	18659	0	1	22,	0,
II	18676	18698	C01B12.11b	0	+	18698	18698	0	1	22,	0,
II	18636	18697	C01B12.12	0	-	18697	18697	0	1	61,	0,
II	18675	18697	C01B12.12a	0	-	18697	18697	0	1	22,	0,
II	18636	18658	C01B12.12b	0	-	18658	18658	0	1	22,	0,
II	19537	22169	C01B12.2.1	0	+	19537	21842	0	5	213,85,106,566,482,	0,1055,1183,1337,2150,
II	12984	16004	C01B12.3.1	0	+	12985	15858	0	11	76,104,135,100,222,321,149,294,124,193,268,	0,119,266,448,594,864,1592,1785,2129,2513,2752,
II	6656	9484	C01B12.4.1	0	+	6663	9233	0	7	89,155,74,162,114,239,580,	0,722,924,1053,1260,1615,2248,
II	9443	11883	C01B12.5.1	0	-	9484	11826	0	9	85,106,203,221,149,318,322,135,236,	0,405,555,814,1084,1293,1654,2023,2204,
II	24665	25446	C01B12.8.1	0	+	24770	25381	0	4	186,83,106,257,	0,237,368,524,
II	5128	5483	C01B12.9	0	+	5483	5483	0	1	355,	0,
V	2514033	2515593	C01B4.10.1	0	-	2514233	2515593	0	3	310,449,491,	0,366,1069,
V	2517529	2521771	C01B4.1.1	0	+	2517529	2521771	0	7	183,88,79,135,154,313,107,	0,1104,1242,1365,2829,3029,4135,
V	2516552	2517508	C01B4.2	0	+	2517508	2517508	0	2	79,397,	0,559,
V	2509635	2513368	C01B4.3.1	0	+	2509635	2513268	0	7	183,88,79,135,154,313,207,	0,1145,1282,1405,2171,2371,3526,
V	2505635	2509407	C01B4.4	0	+	2509407	2509407	0	6	129,97,141,279,79,205,	0,1468,1611,1844,2632,3567,
V	2502763	2504914	C01B4.5.1	0	+	2502763	2504914	0	5	194,97,141,279,273,	0,418,563,1393,1878,
V	2501050	2502426	C01B4.6.1	0	+	2501050	2502426	0	5	145,155,99,513,81,	0,241,444,731,1295,
V	2494234	2499001	C01B4.7a.1	0	+	2494234	2499001	0	8	134,104,115,214,149,304,279,129,	0,182,333,1223,1495,2406,3326,4638,
V	2495456	2499001	C01B4.7b	0	+	2499001	2499001	0	5	215,149,304,279,129,	0,273,1184,2104,3416,
V	2495747	2499001	C01B4.7c.1	0	+	2495747	2499001	0	4	131,304,279,129,	0,893,1813,3125,
V	2498905	2499001	C01B4.7d.1	0	+	2498905	2499001	0	1	96,	0,
V	2490511	2492701	C01B4.8a.1	0	+	2490511	2492701	0	3	122,1045,270,	0,779,1920,
V	2492476	2492701	C01B4.8b.1	0	+	2492476	2492701	0	1	225,	0,
V	2483003	2487785	C01B4.9a.1	0	-	2483003	2487785	0	5	299,468,573,171,124,	0,1258,2656,4058,4658,
V	2482603	2486071	C01B4.9b.1	0	-	2483003	2486071	0	3	699,468,412,	0,1658,3056,
V	2482603	2484574	C01B4.9c.1	0	-	2483003	2484574	0	2	699,313,	0,1658,
V	2482603	2483222	C01B4.9d.1	0	-	2483003	2483222	0	1	619,	0,
V	2483003	2494791	C01B4.9e	0	-	2494791	2494791	0	6	299,468,573,171,130,57,	0,1258,2656,4058,4658,11731,
V	8796629	8796928	C01B7.10	0	+	8796928	8796928	0	1	299,	0,
V	8808204	8808351	C01B7.11	0	+	8808351	8808351	0	1	147,	0,
V	8801246	8801392	C01B7.12	0	-	8801392	8801392	0	1	146,	0,
V	8822413	8822477	C01B7.13	0	+	8822477	8822477	0	1	64,	0,
V	8782993	8783291	C01B7.14	0	-	8783291	8783291	0	1	298,	0,
V	8801246	8801419	C01B7.15	0	+	8801419	8801419	0	1	173,	0,
V	8820985	8821096	C01B7.16	0	+	8821096	8821096	0	1	111,	0,
V	8786550	8792772	C01B7.1a.1	0	+	8786847	8792364	0	9	66,129,867,479,93,79,80,947,550,	0,289,638,1649,2464,3290,4377,4614,5672,
V	8786835	8792775	C01B7.1a.2	0	+	8786847	8792364	0	8	133,867,479,93,79,80,947,553,	0,353,1364,2179,3005,4092,4329,5387,
V	8786544	8791465	C01B7.1b.1	0	+	8786847	8789647	0	6	72,129,867,479,1546,301,	0,295,644,1655,2917,4620,
V	8786835	8791465	C01B7.1b.2	0	+	8786847	8789647	0	5	133,867,479,1546,301,	0,353,1364,2626,4329,
V	8786544	8792776	C01B7.1c.1	0	+	8786847	8792364	0	9	72,129,867,479,108,79,80,947,554,	0,295,644,1655,2917,3296,4383,4620,5678,
V	8786835	8792781	C01B7.1c.2	0	+	8786847	8792364	0	8	133,867,479,108,79,80,947,559,	0,353,1364,2626,3005,4092,4329,5387,
V	8786847	8792664	C01B7.1d.1	0	+	8786847	8792364	0	7	121,867,479,107,79,947,442,	0,341,1352,2615,4081,4317,5375,
V	8792759	8801028	C01B7.4a.1	0	-	8793016	8800996	0	11	389,162,203,290,838,159,251,88,85,110,207,	0,446,651,930,1307,2344,2557,7395,7543,7674,8062,
V	8792761	8795567	C01B7.4b.1	0	-	8793016	8795539	0	7	387,162,203,290,838,159,251,	0,444,649,928,1305,2342,2555,
V	8805398	8819955	C01B7.6.1	0	-	8805671	8819955	0	15	481,146,738,567,687,177,960,546,2043,3794,145,445,434,224,187,	0,558,753,1534,2163,2900,3132,5793,6391,8484,12329,12620,13203,14078,14370,
V	8821865	8822558	C01B7.7.1	0	-	8821865	8822558	0	3	54,417,138,	0,95,555,
V	8783168	8783391	C01B7.8	0	+	8783391	8783391	0	1	223,	0,
V	8796367	8796557	C01B7.9	0	+	8796557	8796557	0	1	190,	0,
II	13771614	13779024	C01B9.1a.1	0	+	13772436	13778998	0	13	76,607,275,706,272,679,252,47,691,255,128,733,290,	0,668,1322,2094,2848,3170,3964,4770,4866,5608,5945,6283,7120,
II	13771574	13778998	C01B9.1b.1	0	+	13771634	13778998	0	13	116,607,275,706,272,679,252,47,691,255,128,733,264,	0,708,1362,2134,2888,3210,4004,4810,4906,5648,5985,6323,7160,
II	13779212	13779702	C01B9.3	0	+	13779702	13779702	0	1	490,	0,
II	13770853	13783980	C01B9.4.1	0	-	13770920	13783980	0	3	135,70,12,	0,186,13115,
II	13781327	13781966	C01B9.5	0	+	13781966	13781966	0	3	101,215,124,	0,249,515,
II	13788896	13789046	C01B9.6	0	-	13789046	13789046	0	1	150,	0,
II	13771025	13771320	C01B9.7	0	+	13771320	13771320	0	2	86,115,	0,180,
II	13770842	13771616	C01B9.8	0	-	13771616	13771616	0	3	146,70,28,	0,197,746,
X	7431471	7433535	C01C10.1a.1	0	+	7431473	7433340	0	7	92,65,101,141,95,144,318,	0,142,257,410,1374,1549,1746,
X	7431464	7433531	C01C10.1b.1	0	+	7431473	7433340	0	6	99,65,101,95,144,314,	0,149,264,1381,1556,1753,
X	7435613	7438000	C01C10.2a.1	0	-	7436937	7437953	0	6	297,54,316,163,174,137,	0,1098,1196,1604,1812,2250,
X	7435601	7438118	C01C10.2b.1	0	-	7435796	7437971	0	7	309,54,101,156,163,174,255,	0,1110,1208,1368,1616,1824,2262,
X	7439399	7442577	C01C10.3.1	0	-	7439725	7442575	0	8	512,233,135,184,131,89,91,129,	0,1076,1355,1736,2322,2500,2660,3049,
X	7433568	7435736	C01C10.4.1	0	+	7433644	7435453	0	6	184,117,214,92,222,376,	0,237,842,1101,1242,1792,
X	7427353	7427504	C01C10.5	0	+	7427504	7427504	0	1	151,	0,
X	3727573	3728446	C01C4.1.1	0	+	3727592	3728286	0	4	136,198,159,217,	0,182,445,656,
X	3715096	3718566	C01C4.2.1	0	+	3715096	3718300	0	12	45,142,96,87,127,76,90,248,161,113,83,360,	0,90,604,749,883,1058,1181,1321,2171,2443,2610,3110,
X	3698785	3713357	C01C4.3a.1	0	+	3709355	3713012	0	13	274,123,148,117,66,138,99,172,137,151,163,88,552,	0,579,1538,1743,1911,10486,10685,10837,11895,12082,13295,13516,14020,
X	3703225	3713382	C01C4.3a.2	0	+	3709355	3713012	0	9	3771,138,99,172,137,151,163,88,577,	0,6046,6245,6397,7455,7642,8855,9076,9580,
X	3703301	3713357	C01C4.3a.3	0	+	3709355	3713012	0	9	144,138,99,172,137,151,163,88,552,	0,5970,6169,6321,7379,7566,8779,9000,9504,
X	3709261	3713399	C01C4.3a.4	0	+	3709355	3713012	0	8	148,99,172,137,151,163,88,594,	0,209,361,1419,1606,2819,3040,3544,
X	3706529	3713395	C01C4.3b.1	0	+	3706741	3712410	0	8	467,138,99,172,137,151,163,1094,	0,2742,2941,3093,4151,4338,5551,5772,
X	3706529	3713382	C01C4.3b.2	0	+	3706741	3712410	0	9	467,138,99,172,137,151,163,353,577,	0,2742,2941,3093,4151,4338,5551,5772,6276,
X	3698982	3712410	C01C4.3c.1	0	+	3698982	3712410	0	12	77,123,148,117,66,138,99,172,137,151,163,109,	0,382,1341,1546,1714,10289,10488,10640,11698,11885,13098,13319,
X	3698982	3713012	C01C4.3d.1	0	+	3698982	3713012	0	13	77,123,148,117,66,138,99,172,137,151,163,88,207,	0,382,1341,1546,1714,10289,10488,10640,11698,11885,13098,13319,13823,
X	3706654	3713012	C01C4.3e.1	0	+	3706654	3713012	0	9	342,138,99,172,137,151,163,88,207,	0,2617,2816,2968,4026,4213,5426,5647,6151,
X	3696902	3713012	C01C4.3f.1	0	+	3696929	3713012	0	14	128,123,123,148,117,66,138,99,172,137,151,163,88,207,	0,183,2462,3421,3626,3794,12369,12568,12720,13778,13965,15178,15399,15903,
X	3703308	3703396	C01C4.4	0	+	3703396	3703396	0	1	88,	0,
X	3697754	3697852	C01C4.5	0	-	3697852	3697852	0	1	98,	0,
X	3703308	3703396	C01C4.6	0	-	3703396	3703396	0	1	88,	0,
X	3701767	3701819	C01C4.7	0	+	3701819	3701819	0	1	52,	0,
IV	12622090	12631022	C01C7.1a.1	0	-	12622482	12630966	0	12	447,245,222,472,533,370,344,321,235,175,86,130,	0,489,994,1565,2825,4261,5418,6268,7149,8003,8604,8802,
IV	12622092	12631022	C01C7.1b.1	0	-	12622482	12630966	0	12	433,245,222,472,533,370,344,321,235,175,86,130,	0,487,992,1563,2823,4259,5416,6266,7147,8001,8602,8800,
II	4301606	4305270	C01F1.1.1	0	+	4301608	4305156	0	4	789,73,424,276,	0,1386,2101,3388,
II	4299652	4301245	C01F1.2.1	0	+	4299657	4300718	0	3	112,704,655,	0,172,938,
II	4295100	4298950	C01F1.3a.1	0	+	4295101	4298884	0	6	241,885,143,122,80,492,	0,635,1994,2290,3212,3358,
II	4298371	4299084	C01F1.3b.1	0	+	4298371	4298884	0	2	21,626,	0,87,
II	4276201	4279268	C01F1.4.1	0	+	4276213	4279126	0	5	282,203,130,254,287,	0,1239,1952,2274,2780,
II	4279423	4281845	C01F1.5.1	0	-	4279788	4281828	0	3	747,449,113,	0,1133,2309,
II	4282181	4288211	C01F1.6.1	0	-	4282589	4288170	0	5	542,283,309,329,357,	0,1562,3017,4390,5673,
II	4295464	4295590	C01F1.7	0	+	4295590	4295590	0	1	126,	0,
II	4295341	4295596	C01F1.8	0	-	4295596	4295596	0	1	255,	0,
I	4850665	4867825	C01F4.2a.1	0	-	4850958	4867822	0	13	469,628,159,149,587,208,157,121,167,157,84,133,238,	0,938,1654,1863,2057,2954,3223,3718,5181,13943,16258,16477,16922,
I	4852702	4867822	C01F4.2b.1	0	-	4852702	4867822	0	9	607,208,157,121,167,157,84,133,235,	0,917,1186,1681,3144,11906,14221,14440,14885,
I	4859243	4859320	C01F4.4	0	-	4859320	4859320	0	1	77,	0,
I	4862056	4862119	C01F4.5	0	+	4862119	4862119	0	1	63,	0,
I	4856792	4856938	C01F4.6	0	-	4856938	4856938	0	1	146,	0,
I	4856881	4857115	C01F4.7	0	+	4857115	4857115	0	1	234,	0,
I	4862056	4862119	C01F4.8	0	-	4862119	4862119	0	1	63,	0,
I	4868170	4868280	C01F4.9	0	-	4868280	4868280	0	1	110,	0,
IV	9123603	9123624	C01F6.10	0	-	9123624	9123624	0	1	21,	0,
IV	9096841	9099370	C01F6.1.1	0	+	9096905	9099074	0	9	126,186,487,104,247,128,163,78,404,	0,192,465,999,1322,1615,1788,2001,2125,
IV	9116904	9116925	C01F6.11	0	+	9116925	9116925	0	1	21,	0,
IV	9115371	9115457	C01F6.12	0	-	9115457	9115457	0	1	86,	0,
IV	9118387	9118644	C01F6.13	0	+	9118644	9118644	0	1	257,	0,
IV	9103896	9104121	C01F6.14.1	0	-	9103896	9104121	0	1	225,	0,
IV	9096628	9096716	C01F6.15	0	+	9096716	9096716	0	1	88,	0,
IV	9123277	9123876	C01F6.16	0	-	9123876	9123876	0	2	401,72,	0,527,
IV	9099241	9101592	C01F6.2.1	0	+	9099370	9101560	0	8	136,112,90,495,148,126,232,286,	0,188,676,814,1396,1593,1766,2065,
IV	9101772	9103851	C01F6.3	0	-	9103851	9103851	0	7	87,482,191,95,97,344,93,	0,548,1072,1310,1452,1596,1986,
IV	9104965	9107607	C01F6.4a.1	0	+	9105201	9107344	0	6	307,345,79,348,91,496,	0,405,795,1245,1675,2146,
IV	9105201	9107344	C01F6.4b	0	+	9107344	9107344	0	6	71,353,79,348,91,233,	0,161,559,1009,1439,1910,
IV	9106291	9107344	C01F6.4c.1	0	+	9106291	9107344	0	3	267,91,233,	0,349,820,
IV	9108930	9109753	C01F6.5.1	0	+	9108945	9109666	0	2	217,557,	0,266,
IV	9119097	9130383	C01F6.6a.1	0	+	9119099	9129932	0	10	71,80,208,81,396,96,204,139,82,500,	0,329,656,8097,8257,8804,9387,10190,10582,10786,
IV	9121371	9130379	C01F6.6b.1	0	+	9121480	9129932	0	8	889,81,396,96,204,139,82,496,	0,5823,5983,6530,7113,7916,8308,8512,
IV	9119097	9130381	C01F6.6c.1	0	+	9119099	9129932	0	10	71,80,208,72,81,396,96,139,82,498,	0,329,656,1097,8097,8257,8804,10190,10582,10786,
IV	9119091	9130379	C01F6.6d.1	0	+	9119099	9129932	0	10	77,80,208,72,81,396,165,139,82,496,	0,335,662,1103,8103,8263,8810,10196,10588,10792,
IV	9127245	9130332	C01F6.6e.1	0	+	9127245	9129932	0	7	30,396,96,204,139,82,449,	0,109,656,1239,2042,2434,2638,
IV	9124805	9130232	C01F6.6f.1	0	+	9124805	9129932	0	8	18,81,396,96,204,139,82,349,	0,2389,2549,3096,3679,4482,4874,5078,
IV	9126291	9130232	C01F6.6g.1	0	+	9126291	9129932	0	8	54,81,396,96,204,139,82,349,	0,903,1063,1610,2193,2996,3388,3592,
IV	9119091	9130379	C01F6.6h.1	0	+	9119099	9129932	0	11	77,80,208,72,81,396,96,204,139,82,496,	0,335,662,1103,8103,8263,8810,9393,10196,10588,10792,
IV	9119091	9130379	C01F6.6i.1	0	+	9119099	9129932	0	9	77,80,208,81,396,96,139,82,496,	0,335,662,8103,8263,8810,10196,10588,10792,
IV	9127245	9130332	C01F6.6j.1	0	+	9127245	9129932	0	6	30,396,96,139,82,449,	0,109,656,2042,2434,2638,
IV	9094551	9095653	C01F6.8a.1	0	-	9094704	9095645	0	5	261,149,102,143,124,	0,335,526,791,978,
IV	9094551	9095653	C01F6.8b.1	0	-	9094704	9095645	0	6	261,149,102,60,143,124,	0,335,526,687,791,978,
IV	9095753	9096231	C01F6.9a.1	0	-	9095904	9096229	0	3	194,77,104,	0,242,374,
IV	9095904	9096039	C01F6.9c.1	0	-	9095904	9096039	0	2	43,44,	0,91,
V	15080133	15082441	C01G10.10a.1	0	-	15080167	15082420	0	8	242,115,127,287,164,149,124,113,	0,291,456,1201,1608,1824,2017,2195,
V	15080167	15082420	C01G10.10b	0	-	15082420	15082420	0	8	208,115,127,287,159,149,124,92,	0,257,422,1167,1579,1790,1983,2161,
V	15099746	15104405	C01G10.1.1	0	+	15099961	15104389	0	12	144,87,1633,121,415,371,115,225,101,316,140,160,	0,189,621,2300,2464,2949,3368,3528,3803,3952,4317,4499,
V	15071875	15080152	C01G10.11a.1	0	+	15071883	15079712	0	9	94,82,119,106,177,157,103,212,535,	0,1696,1828,2905,4265,5060,6476,6634,7742,
V	15071872	15080045	C01G10.11b.1	0	+	15071883	15078789	0	8	97,82,119,106,177,157,103,1536,	0,1699,1831,2908,4268,5063,6479,6637,
V	15073808	15079712	C01G10.11c.1	0	+	15073808	15079712	0	7	14,106,177,157,103,212,95,	0,972,2332,3127,4543,4701,5809,
V	15076167	15079712	C01G10.11d.1	0	+	15076167	15079712	0	5	150,157,103,212,95,	0,768,2184,2342,3450,
V	15078398	15079712	C01G10.11e.1	0	+	15078398	15079712	0	3	56,212,95,	0,111,1219,
V	15071759	15080150	C01G10.11f.1	0	+	15071883	15079712	0	10	210,82,119,106,177,157,30,103,212,533,	0,1812,1944,3021,4381,5176,5815,6592,6750,7858,
V	15068677	15069907	C01G10.12.1	0	+	15068689	15069468	0	5	144,180,122,105,476,	0,188,418,594,754,
V	15105993	15106473	C01G10.13	0	-	15105993	15105993	0	2	320,95,	0,385,
V	15105326	15105943	C01G10.14.1	0	-	15105389	15105906	0	2	417,136,	0,481,
V	15086912	15087307	C01G10.15.1	0	-	15086950	15087296	0	2	278,74,	0,321,
V	15092965	15094385	C01G10.16.1	0	+	15093209	15094318	0	4	92,61,183,147,	0,113,218,1273,
V	15092968	15094385	C01G10.16.2	0	+	15093209	15094318	0	3	171,183,147,	0,215,1270,
V	15093173	15094389	C01G10.16.3	0	+	15093209	15094318	0	2	193,151,	0,1065,
V	15090756	15091114	C01G10.17.1	0	+	15090787	15091062	0	2	94,217,	0,141,
V	15088381	15088713	C01G10.18.1	0	-	15088426	15088699	0	2	183,77,	0,255,
V	15104723	15105197	C01G10.19	0	-	15105197	15105197	0	2	235,197,	0,277,
V	15097673	15099554	C01G10.2	0	+	15099554	15099554	0	7	84,164,233,149,129,75,145,	0,130,570,850,1061,1243,1736,
V	15095048	15097452	C01G10.3.1	0	+	15095048	15097344	0	7	87,164,233,149,125,75,250,	0,132,578,1332,1526,1731,2154,
V	15089739	15090059	C01G10.4.1	0	+	15089754	15090021	0	2	78,194,	0,126,
V	15089075	15089538	C01G10.5.1	0	-	15089101	15089499	0	2	191,102,	0,361,
V	15087655	15088431	C01G10.6.1	0	+	15087684	15088240	0	2	92,398,	0,378,
V	15085746	15086918	C01G10.7.1	0	+	15085750	15086827	0	3	211,105,754,	0,257,418,
V	15084058	15085382	C01G10.8.1	0	-	15084197	15085373	0	4	271,747,70,89,	0,321,1116,1235,
V	15084078	15085385	C01G10.8.2	0	-	15084197	15085373	0	5	27,208,747,70,92,	0,43,301,1096,1215,
V	15082529	15084147	C01G10.9.1	0	+	15082786	15084041	0	4	372,295,298,499,	0,426,776,1119,
II	14580253	14580649	C01G12.10.1	0	-	14580330	14580615	0	2	303,48,	0,348,
II	14573614	14576561	C01G12.1.1	0	+	14573645	14576125	0	4	333,706,102,598,	0,873,2193,2349,
II	14580858	14581275	C01G12.11.1	0	+	14580916	14581198	0	2	72,303,	0,114,
II	14562213	14564011	C01G12.12	0	-	14564011	14564011	0	5	351,126,413,66,57,	0,402,575,1555,1741,
II	14576728	14578073	C01G12.13.1	0	+	14576956	14578028	0	6	319,194,178,95,162,117,	0,363,645,876,1021,1228,
II	14571839	14571925	C01G12.14	0	+	14571925	14571925	0	1	86,	0,
II	14574216	14574409	C01G12.15	0	-	14574409	14574409	0	1	193,	0,
III	4161236	4161957	C01G12.16.1	0	+	4161236	4161810	0	4	51,87,75,234,	0,229,365,487,
II	14578312	14578897	C01G12.2.1	0	+	14578312	14578597	0	2	14,526,	0,59,
II	14581453	14582306	C01G12.3.1	0	-	14581504	14582282	0	3	190,353,108,	0,235,745,
II	14583705	14586133	C01G12.4	0	+	14586133	14586133	0	4	235,491,322,568,	0,653,1490,1860,
II	14586126	14587507	C01G12.5.1	0	-	14586526	14587507	0	4	604,171,428,37,	0,651,865,1344,
II	14587678	14588262	C01G12.6.1	0	-	14587956	14588241	0	2	504,35,	0,549,
II	14588624	14591893	C01G12.7.1	0	-	14588693	14591755	0	7	328,473,486,111,141,221,202,	0,375,930,2139,2293,2801,3067,
II	14593580	14598157	C01G12.8.1	0	+	14593625	14597613	0	8	384,636,288,439,335,295,493,767,	0,917,1609,1943,2426,2917,3263,3810,
II	14579015	14580153	C01G12.9.1	0	+	14579069	14580089	0	6	139,296,97,104,159,94,	0,188,539,690,841,1044,
IV	6544642	6544663	C01G5.10	0	-	6544663	6544663	0	1	21,	0,
IV	6514267	6514288	C01G5.11	0	-	6514288	6514288	0	1	21,	0,
IV	6543608	6543629	C01G5.12	0	-	6543629	6543629	0	1	21,	0,
IV	6530721	6530742	C01G5.13	0	-	6530742	6530742	0	1	21,	0,
IV	6542066	6542087	C01G5.14	0	-	6542087	6542087	0	1	21,	0,
IV	6520108	6520129	C01G5.15	0	-	6520129	6520129	0	1	21,	0,
IV	6514112	6514133	C01G5.16	0	+	6514133	6514133	0	1	21,	0,
IV	6546789	6546810	C01G5.17	0	+	6546810	6546810	0	1	21,	0,
IV	6542065	6542086	C01G5.18	0	-	6542086	6542086	0	1	21,	0,
IV	6544956	6544977	C01G5.19	0	+	6544977	6544977	0	1	21,	0,
IV	6526861	6529802	C01G5.2	0	-	6526861	6526861	0	8	258,187,238,175,365,442,601,360,	0,303,532,817,1039,1447,1936,2581,
IV	6542495	6542516	C01G5.20	0	-	6542516	6542516	0	1	21,	0,
IV	6514355	6514376	C01G5.21	0	-	6514376	6514376	0	1	21,	0,
IV	6544392	6544413	C01G5.22	0	-	6544413	6544413	0	1	21,	0,
IV	6545073	6545094	C01G5.23	0	-	6545094	6545094	0	1	21,	0,
IV	6520663	6520684	C01G5.24	0	+	6520684	6520684	0	1	21,	0,
IV	6541683	6548650	C01G5.25.1	0	+	6541868	6548362	0	3	199,120,370,	0,6142,6597,
IV	6536207	6538171	C01G5.3.1	0	+	6536234	6537525	0	5	87,232,410,306,661,	0,132,492,950,1303,
IV	6531749	6536079	C01G5.4a.1	0	+	6531842	6535615	0	8	121,63,132,99,108,2350,387,537,	0,176,290,469,616,953,3357,3793,
IV	6531842	6535615	C01G5.4b	0	+	6535615	6535615	0	8	28,63,132,99,179,2350,387,73,	0,83,197,376,523,860,3264,3700,
IV	6524609	6526524	C01G5.5.1	0	+	6524639	6526408	0	8	102,99,134,113,170,90,87,215,	0,155,700,882,1051,1264,1400,1700,
IV	6522866	6524571	C01G5.6.1	0	+	6522873	6524345	0	7	79,105,367,146,229,130,347,	0,126,277,694,891,1174,1358,
IV	6518173	6519034	C01G5.7a.1	0	+	6518173	6519034	0	3	76,161,171,	0,480,690,
IV	6518158	6520003	C01G5.7b.1	0	+	6518173	6519502	0	4	91,161,135,600,	0,495,705,1245,
IV	6548685	6552511	C01G5.8a.1	0	+	6548913	6552435	0	14	336,93,137,262,322,95,159,89,102,278,80,307,305,337,	0,383,524,708,1022,1389,1541,1784,1924,2073,2394,2519,3135,3489,
IV	6548852	6552504	C01G5.8b.1	0	+	6550616	6552435	0	15	169,93,137,262,203,70,95,159,89,102,278,80,307,305,330,	0,216,357,541,855,1107,1222,1374,1617,1757,1906,2227,2352,2968,3322,
IV	6550607	6552505	C01G5.8b.2	0	+	6550616	6552435	0	6	104,278,80,307,305,331,	0,151,472,597,1213,1567,
IV	6519892	6522306	C01G5.9.1	0	+	6519974	6522218	0	6	206,196,289,159,107,494,	0,327,1221,1567,1768,1920,
II	9289505	9291939	C01G6.10	0	+	9291939	9291939	0	1	2434,	0,
II	9291155	9291176	C01G6.11	0	-	9291176	9291176	0	1	21,	0,
II	9277975	9277996	C01G6.12	0	+	9277996	9277996	0	1	21,	0,
II	9262231	9262375	C01G6.13	0	-	9262375	9262375	0	1	144,	0,
II	9259117	9261979	C01G6.1a.1	0	-	9259359	9261973	0	5	267,159,469,127,99,	0,553,1372,2102,2763,
II	9259047	9261981	C01G6.1b.1	0	-	9259607	9261973	0	6	337,28,159,469,127,101,	0,542,623,1442,2172,2833,
II	9259055	9261981	C01G6.1b.2	0	-	9259607	9261973	0	5	562,159,469,127,101,	0,615,1434,2164,2825,
II	9267054	9268344	C01G6.2.1	0	+	9267538	9268296	0	4	315,413,132,159,	0,476,952,1131,
II	9267523	9268345	C01G6.2.2	0	+	9267538	9268296	0	3	420,132,160,	0,483,662,
II	9269887	9271267	C01G6.3.1	0	+	9269893	9271152	0	3	591,123,571,	0,639,809,
II	9271264	9273042	C01G6.4.1	0	-	9271725	9273024	0	5	693,89,69,58,83,	0,1199,1338,1455,1695,
II	9275023	9280098	C01G6.5.1	0	-	9275784	9280040	0	8	962,123,1881,71,280,121,81,159,	0,1005,1181,3111,3233,3561,4784,4916,
II	9285974	9289132	C01G6.6a.1	0	+	9285977	9289014	0	11	135,151,118,266,243,248,181,310,93,227,198,	0,204,522,684,1067,1426,1720,2184,2543,2685,2960,
II	9285977	9289014	C01G6.6b	0	+	9289014	9289014	0	11	132,151,113,266,243,248,181,310,93,227,80,	0,201,519,681,1064,1423,1717,2181,2540,2682,2957,
II	9292016	9294033	C01G6.7.1	0	+	9292018	9293979	0	6	209,112,316,523,334,185,	0,314,477,882,1451,1832,
II	9295917	9310304	C01G6.8a.1	0	-	9296408	9310301	0	9	634,370,1257,141,402,96,169,132,80,	0,682,1103,2463,2657,3306,8168,8773,14307,
II	9295917	9304853	C01G6.8b.1	0	-	9296408	9304821	0	8	634,370,1257,141,402,96,169,163,	0,682,1103,2463,2657,3306,8168,8773,
II	9295914	9299323	C01G6.8c.1	0	-	9296408	9298973	0	6	637,370,1257,141,402,100,	0,685,1106,2466,2660,3309,
II	9295927	9298978	C01G6.8c.2	0	-	9296408	9298973	0	5	624,370,1257,141,404,	0,672,1093,2453,2647,
II	9294024	9295818	C01G6.9.1	0	-	9294104	9295753	0	7	204,305,161,95,122,237,125,	0,356,746,959,1102,1376,1669,
I	5292778	5292837	C01G8.10	0	+	5292837	5292837	0	1	59,	0,
I	5272845	5274261	C01G8.1a.1	0	-	5273011	5274208	0	6	406,198,194,120,160,89,	0,459,709,949,1121,1327,
I	5273011	5274270	C01G8.1b.1	0	-	5273011	5274208	0	6	240,198,191,120,160,98,	0,293,543,783,955,1161,
I	5274692	5278708	C01G8.2.1	0	-	5274769	5278698	0	9	200,141,165,442,73,86,122,100,66,	0,248,437,2413,3203,3318,3446,3800,3950,
I	5278802	5281519	C01G8.3.1	0	-	5279051	5281516	0	8	387,108,142,119,150,114,90,114,	0,1208,1361,1548,1920,2308,2469,2603,
I	5282082	5283944	C01G8.4.1	0	-	5282262	5283926	0	8	289,95,115,150,117,77,109,71,	0,572,710,1107,1305,1465,1622,1791,
I	5282082	5283943	C01G8.4.2	0	-	5282262	5283926	0	8	289,95,115,150,117,77,109,70,	0,572,710,1107,1305,1465,1622,1791,
I	5284025	5291604	C01G8.5a.1	0	-	5284597	5291508	0	11	665,167,106,348,180,183,160,155,201,84,111,	0,1193,1437,2076,2506,3425,3656,4138,5967,6409,7468,
I	5284061	5290694	C01G8.5b.1	0	-	5284597	5290635	0	11	629,167,106,348,180,183,160,155,201,84,77,	0,1157,1401,2040,2470,3389,3620,4102,5931,6373,6556,
I	5298754	5300331	C01G8.6.1	0	-	5298971	5300306	0	7	311,105,153,87,480,60,81,	0,360,511,716,854,1385,1496,
I	5300900	5317392	C01G8.9a.1	0	-	5301767	5310726	0	14	1005,347,112,310,1064,641,1197,400,191,766,93,75,124,53,	0,1400,1796,1958,2384,3540,4350,8188,8649,9162,12617,12775,12900,16439,
I	5300851	5313930	C01G8.9a.2	0	-	5301767	5310726	0	13	1054,347,112,310,1064,641,1197,400,191,766,93,75,130,	0,1449,1845,2007,2433,3589,4399,8237,8698,9211,12666,12824,12949,
I	5301767	5313922	C01G8.9c.1	0	-	5301767	5313723	0	13	138,347,112,310,1064,641,1197,400,191,766,93,75,122,	0,533,929,1091,1517,2673,3483,7321,7782,8295,11750,11908,12033,
I	5301767	5313926	C01G8.9d.1	0	-	5301767	5311609	0	14	138,347,112,310,1064,641,1197,400,191,766,174,94,75,126,	0,533,929,1091,1517,2673,3483,7321,7782,8295,9782,11749,11908,12033,
I	5301767	5317392	C01G8.9e	0	-	5317392	5317392	0	14	138,347,112,310,1064,641,1197,400,191,766,93,75,124,53,	0,533,929,1091,1517,2673,3483,7321,7782,8295,11750,11908,12033,15572,
I	7201775	7201829	C01H6.10	0	+	7201829	7201829	0	1	54,	0,
I	7202204	7203533	C01H6.1.1	0	-	7202241	7203508	0	3	636,208,142,	0,682,1187,
I	7208830	7208922	C01H6.11	0	+	7208922	7208922	0	1	92,	0,
I	7204540	7207717	C01H6.2.1	0	-	7204590	7207587	0	12	161,80,418,105,123,113,190,131,227,317,102,220,	0,210,349,845,997,1170,1507,1773,1972,2419,2805,2957,
I	7208021	7209866	C01H6.3.1	0	-	7208288	7209686	0	4	506,81,118,306,	0,818,1368,1539,
I	7210270	7212522	C01H6.4.1	0	+	7210592	7212440	0	8	116,84,92,175,237,162,112,441,	0,319,449,810,1035,1356,1645,1811,
I	7210514	7212522	C01H6.4.2	0	+	7210592	7212440	0	7	159,92,175,237,162,112,441,	0,205,566,791,1112,1401,1567,
I	7216783	7221728	C01H6.5a.1	0	+	7216961	7220952	0	9	246,392,92,74,121,92,556,282,866,	0,2002,2534,2672,2792,2985,3121,3723,4079,
I	7218785	7221699	C01H6.5b.1	0	+	7218822	7220952	0	8	392,92,74,121,92,556,282,837,	0,532,670,790,983,1119,1721,2077,
I	7214744	7221551	C01H6.5c.1	0	+	7214966	7220952	0	8	229,92,74,121,92,556,282,689,	0,4573,4711,4831,5024,5160,5762,6118,
I	7214966	7221252	C01H6.5d.1	0	+	7214966	7220952	0	8	7,92,74,121,98,556,282,390,	0,4351,4489,4609,4796,4938,5540,5896,
I	7219317	7221252	C01H6.5e.1	0	+	7219630	7220952	0	7	92,74,121,92,556,282,390,	0,138,258,451,587,1189,1545,
I	7218822	7221252	C01H6.5f.1	0	+	7218822	7220952	0	8	355,92,74,121,98,556,282,390,	0,495,633,753,940,1082,1684,2040,
I	7222290	7224481	C01H6.6.1	0	+	7222372	7224135	0	9	114,287,113,251,119,89,183,117,559,	0,162,492,651,948,1111,1243,1470,1632,
I	7224807	7227763	C01H6.7a.1	0	+	7224833	7227542	0	7	84,535,202,558,114,108,557,	0,391,1163,1422,2031,2225,2399,
I	7224655	7227765	C01H6.7a.2	0	+	7224833	7227542	0	8	75,74,535,202,558,114,108,559,	0,162,543,1315,1574,2183,2377,2551,
I	7224833	7227760	C01H6.7b.1	0	+	7224833	7227432	0	8	58,535,202,558,114,108,152,350,	0,365,1137,1396,2005,2199,2373,2577,
I	7227788	7229444	C01H6.8a.1	0	+	7227919	7229277	0	5	160,66,198,215,265,	0,212,562,1040,1391,
I	7227880	7229435	C01H6.8b.1	0	+	7227919	7229277	0	4	68,66,215,256,	0,120,948,1299,
I	7229428	7233121	C01H6.9.1	0	-	7229576	7233120	0	11	271,118,103,1440,138,144,117,165,169,145,189,	0,315,480,637,2232,2476,2669,2834,3043,3311,3504,
V	3482959	3484802	C02A12.10.1	0	-	3483090	3484740	0	5	287,201,362,77,157,	0,377,630,1563,1686,
V	3467450	3468562	C02A12.1.1	0	-	3467532	3468489	0	3	270,394,133,	0,321,979,
V	3469444	3470882	C02A12.2.1	0	-	3469489	3470882	0	6	192,99,108,365,77,95,	0,233,378,802,1215,1343,
V	3478030	3480446	C02A12.3.1	0	-	3478030	3480446	0	5	147,99,111,466,95,	0,191,338,1801,2321,
V	3481431	3482600	C02A12.4.1	0	-	3481480	3482599	0	3	379,277,246,	0,479,923,
V	3485548	3486957	C02A12.5.1	0	-	3485670	3486900	0	6	275,105,102,362,77,152,	0,324,474,626,1036,1257,
V	3489227	3490535	C02A12.6.1	0	-	3489227	3490520	0	6	153,105,102,362,77,110,	0,200,353,506,1075,1198,
V	3471869	3475121	C02A12.8.1	0	-	3472040	3475121	0	11	339,280,106,121,311,121,333,129,172,93,104,	0,402,728,886,1380,1747,1917,2610,2787,3006,3148,
V	3476404	3477596	C02A12.9.1	0	-	3476404	3477596	0	6	147,99,114,365,77,95,	0,190,341,558,973,1097,
IV	5105256	5105277	C02B10.10	0	-	5105277	5105277	0	1	21,	0,
IV	5086855	5088864	C02B10.1.1	0	-	5087023	5088834	0	4	483,498,312,165,	0,535,1086,1844,
IV	5072746	5072767	C02B10.11	0	-	5072767	5072767	0	1	21,	0,
IV	5099573	5099594	C02B10.12	0	+	5099594	5099594	0	1	21,	0,
IV	5099217	5099238	C02B10.13	0	+	5099238	5099238	0	1	21,	0,
IV	5106849	5106870	C02B10.14	0	-	5106870	5106870	0	1	21,	0,
IV	5103111	5103132	C02B10.15	0	+	5103132	5103132	0	1	21,	0,
IV	5079650	5079671	C02B10.16	0	-	5079671	5079671	0	1	21,	0,
IV	5105589	5105610	C02B10.17	0	-	5105610	5105610	0	1	21,	0,
IV	5101601	5101622	C02B10.18	0	-	5101622	5101622	0	1	21,	0,
IV	5107943	5107964	C02B10.19	0	-	5107964	5107964	0	1	21,	0,
IV	5094001	5094022	C02B10.20	0	+	5094022	5094022	0	1	21,	0,
IV	5090242	5091043	C02B10.2.1	0	-	5090577	5091033	0	3	452,99,163,	0,497,638,
IV	5102541	5102562	C02B10.21	0	-	5102562	5102562	0	1	21,	0,
IV	5097963	5097984	C02B10.22	0	-	5097984	5097984	0	1	21,	0,
IV	5097764	5097785	C02B10.23	0	-	5097785	5097785	0	1	21,	0,
IV	5075441	5075462	C02B10.24	0	+	5075462	5075462	0	1	21,	0,
IV	5101931	5101952	C02B10.25	0	+	5101952	5101952	0	1	21,	0,
IV	5075972	5075993	C02B10.26	0	+	5075993	5075993	0	1	21,	0,
IV	5107151	5107172	C02B10.27	0	+	5107172	5107172	0	1	21,	0,
IV	5108550	5108571	C02B10.28	0	+	5108571	5108571	0	1	21,	0,
IV	5079916	5079937	C02B10.29	0	-	5079937	5079937	0	1	21,	0,
IV	5099222	5099243	C02B10.30	0	-	5099243	5099243	0	1	21,	0,
IV	5092799	5103279	C02B10.3.1	0	-	5093506	5103270	0	5	786,315,58,191,110,	0,1247,4453,5727,10370,
IV	5079442	5079463	C02B10.31	0	-	5079463	5079463	0	1	21,	0,
IV	5101852	5101873	C02B10.32	0	+	5101873	5101873	0	1	21,	0,
IV	5081725	5081746	C02B10.33	0	-	5081746	5081746	0	1	21,	0,
IV	5106789	5106810	C02B10.34	0	+	5106810	5106810	0	1	21,	0,
IV	5099572	5099593	C02B10.35	0	+	5099593	5099593	0	1	21,	0,
IV	5073540	5073561	C02B10.36	0	+	5073561	5073561	0	1	21,	0,
IV	5079651	5079672	C02B10.37	0	-	5079672	5079672	0	1	21,	0,
IV	5094366	5094387	C02B10.38	0	-	5094387	5094387	0	1	21,	0,
IV	5105257	5105278	C02B10.39	0	-	5105278	5105278	0	1	21,	0,
IV	5080768	5080789	C02B10.40	0	+	5080789	5080789	0	1	21,	0,
IV	5091585	5092807	C02B10.4.1	0	+	5091598	5092574	0	4	60,271,222,329,	0,127,455,893,
IV	5076516	5076537	C02B10.41	0	+	5076537	5076537	0	1	21,	0,
IV	5078399	5078420	C02B10.42	0	+	5078420	5078420	0	1	21,	0,
IV	5077657	5077678	C02B10.43	0	-	5077678	5077678	0	1	21,	0,
IV	5077327	5077348	C02B10.44	0	-	5077348	5077348	0	1	21,	0,
IV	5101598	5101619	C02B10.45	0	-	5101619	5101619	0	1	21,	0,
IV	5102362	5102383	C02B10.46	0	-	5102383	5102383	0	1	21,	0,
IV	5096395	5096416	C02B10.47	0	-	5096416	5096416	0	1	21,	0,
IV	5102879	5102900	C02B10.48	0	-	5102900	5102900	0	1	21,	0,
IV	5102359	5102380	C02B10.49	0	-	5102380	5102380	0	1	21,	0,
IV	5105260	5105281	C02B10.50	0	-	5105281	5105281	0	1	21,	0,
IV	5109512	5109533	C02B10.51	0	+	5109533	5109533	0	1	21,	0,
IV	5107286	5107307	C02B10.52	0	+	5107307	5107307	0	1	21,	0,
IV	5108814	5108835	C02B10.53	0	-	5108835	5108835	0	1	21,	0,
IV	5098844	5098865	C02B10.54	0	-	5098865	5098865	0	1	21,	0,
IV	5099743	5099764	C02B10.55	0	-	5099764	5099764	0	1	21,	0,
IV	5099434	5099455	C02B10.56	0	+	5099455	5099455	0	1	21,	0,
IV	5075045	5075066	C02B10.57	0	+	5075066	5075066	0	1	21,	0,
IV	5079913	5079934	C02B10.58	0	-	5079934	5079934	0	1	21,	0,
IV	5095225	5095246	C02B10.59	0	+	5095246	5095246	0	1	21,	0,
IV	5083302	5086887	C02B10.5a.1	0	+	5083546	5086431	0	7	80,187,122,259,482,875,632,	0,240,907,1084,1399,1928,2953,
IV	5083532	5086907	C02B10.5a.2	0	+	5083546	5086431	0	6	197,122,259,482,875,652,	0,677,854,1169,1698,2723,
IV	5084393	5086831	C02B10.5b.1	0	+	5084393	5086431	0	4	252,482,875,576,	0,308,837,1862,
IV	5080771	5080792	C02B10.60	0	+	5080792	5080792	0	1	21,	0,
IV	5070892	5072263	C02B10.6.1	0	+	5070930	5072229	0	3	445,557,267,	0,498,1104,
IV	5095663	5095684	C02B10.61	0	-	5095684	5095684	0	1	21,	0,
IV	5095222	5095243	C02B10.62	0	+	5095243	5095243	0	1	21,	0,
IV	5095226	5095247	C02B10.63	0	+	5095247	5095247	0	1	21,	0,
IV	5095223	5095244	C02B10.64	0	+	5095244	5095244	0	1	21,	0,
IV	5108516	5108537	C02B10.65	0	-	5108537	5108537	0	1	21,	0,
IV	5104700	5104721	C02B10.66	0	-	5104721	5104721	0	1	21,	0,
IV	5109904	5109925	C02B10.67	0	+	5109925	5109925	0	1	21,	0,
IV	5078480	5078501	C02B10.68	0	+	5078501	5078501	0	1	21,	0,
IV	5098457	5098478	C02B10.69	0	+	5098478	5098478	0	1	21,	0,
IV	5101204	5101225	C02B10.7	0	-	5101225	5101225	0	1	21,	0,
IV	5101494	5101515	C02B10.70	0	-	5101515	5101515	0	1	21,	0,
IV	5110591	5110701	C02B10.71	0	+	5110701	5110701	0	1	110,	0,
IV	5100346	5100464	C02B10.72	0	+	5100464	5100464	0	1	118,	0,
IV	5073956	5074104	C02B10.73	0	-	5074104	5074104	0	1	148,	0,
IV	5098957	5099058	C02B10.74	0	+	5099058	5099058	0	1	101,	0,
IV	5078645	5078666	C02B10.8	0	+	5078666	5078666	0	1	21,	0,
IV	5078479	5078500	C02B10.9	0	+	5078500	5078500	0	1	21,	0,
X	12675196	12675346	C02B4.10	0	+	12675346	12675346	0	1	150,	0,
X	12668237	12668370	C02B4.11	0	-	12668370	12668370	0	1	133,	0,
X	12676694	12676840	C02B4.12	0	+	12676840	12676840	0	1	146,	0,
X	12656671	12656812	C02B4.13	0	-	12656812	12656812	0	1	141,	0,
X	12678095	12678242	C02B4.14	0	-	12678242	12678242	0	1	147,	0,
X	12678831	12689279	C02B4.1a.1	0	+	12679151	12689183	0	28	380,66,135,78,129,142,142,145,281,138,169,93,170,176,214,271,77,199,277,110,178,98,243,278,95,174,76,268,	0,552,664,1100,1665,2421,2666,2855,3054,3384,4074,4289,4437,4654,4885,5144,5590,5712,5997,6325,6485,6707,6850,7618,8372,8597,8855,10180,
X	12678831	12689183	C02B4.1b.1	0	+	12679151	12689183	0	28	380,66,135,78,129,142,133,145,281,138,169,93,170,176,214,271,77,199,277,110,178,98,243,278,95,174,76,172,	0,552,664,1100,1665,2421,2675,2855,3054,3384,4074,4289,4437,4654,4885,5144,5590,5712,5997,6325,6485,6707,6850,7618,8372,8597,8855,10180,
X	12663836	12667854	C02B4.2.1	0	-	12664241	12667852	0	9	522,158,170,137,96,100,230,101,84,	0,756,1978,2197,2390,2627,3378,3785,3934,
X	12658475	12659847	C02B4.3.1	0	-	12658475	12659847	0	4	141,117,51,126,	0,582,746,1246,
X	12662477	12663903	C02B4.4.1	0	-	12662614	12663602	0	3	212,152,323,	0,313,1103,
X	12677434	12677579	C02B4.5	0	+	12677579	12677579	0	1	145,	0,
X	12655296	12655587	C02B4.6	0	+	12655587	12655587	0	1	291,	0,
X	12674474	12674686	C02B4.7	0	-	12674686	12674686	0	1	212,	0,
X	12665223	12665323	C02B4.8	0	-	12665323	12665323	0	1	100,	0,
X	12655301	12655446	C02B4.9	0	-	12655446	12655446	0	1	145,	0,
X	12661163	12661247	C02B4.t1	0	+	12661247	12661247	0	2	38,36,	0,48,
X	12665227	12665311	C02B4.t2	0	+	12665311	12665311	0	2	37,36,	0,48,
X	8137277	8137298	C02B8.10	0	-	8137298	8137298	0	1	21,	0,
X	8147697	8148675	C02B8.1.1	0	+	8147733	8148170	0	5	117,120,183,78,254,	0,168,335,567,724,
X	8117764	8117911	C02B8.11	0	-	8117911	8117911	0	1	147,	0,
X	8120313	8123368	C02B8.12.1	0	-	8120409	8123220	0	8	245,180,136,89,148,63,243,229,	0,327,1077,1303,1474,1673,1781,2826,
X	8143964	8145029	C02B8.2	0	+	8145029	8145029	0	2	893,123,	0,942,
X	8139445	8140443	C02B8.3.1	0	+	8139581	8140042	0	2	397,542,	0,456,
X	8116456	8120340	C02B8.4.1	0	+	8116637	8120106	0	6	95,102,117,148,87,317,	0,181,2302,2466,3329,3567,
X	8116634	8120351	C02B8.4.2	0	+	8116637	8120106	0	5	105,117,148,87,328,	0,2124,2288,3151,3389,
X	8124082	8129643	C02B8.5.1	0	-	8124082	8129643	0	5	258,186,445,107,141,	0,977,1386,4036,5420,
X	8133150	8136326	C02B8.6.1	0	-	8133910	8136319	0	5	1221,234,75,69,212,	0,1564,2541,2661,2964,
X	8137720	8137879	C02B8.7.1	0	-	8137720	8137879	0	1	159,	0,
X	8135739	8135760	C02B8.8	0	+	8135760	8135760	0	1	21,	0,
X	8131633	8131654	C02B8.9	0	-	8131654	8131654	0	1	21,	0,
III	7873780	7877194	C02C2.1.1	0	+	7873786	7876862	0	10	103,185,71,470,191,88,233,99,130,574,	0,262,882,1003,1522,1759,1987,2343,2489,2840,
III	7866488	7868737	C02C2.3.1	0	+	7866568	7868693	0	7	192,191,110,245,212,325,151,	0,245,748,902,1365,1728,2098,
III	7862579	7865288	C02C2.4.1	0	-	7862641	7865131	0	12	308,154,91,133,153,134,178,234,75,144,50,173,	0,360,562,697,879,1205,1455,1678,1957,2077,2275,2536,
III	7877175	7878902	C02C2.5.1	0	-	7877265	7878839	0	9	186,183,100,124,151,78,96,126,87,	0,232,465,803,972,1192,1315,1457,1640,
X	15560495	15560635	C02C6.10	0	+	15560635	15560635	0	1	140,	0,
X	15553180	15553294	C02C6.11	0	+	15553294	15553294	0	1	114,	0,
X	15559221	15559355	C02C6.12	0	+	15559355	15559355	0	1	134,	0,
X	15552396	15552487	C02C6.13	0	-	15552487	15552487	0	1	91,	0,
X	15537664	15537700	C02C6.14.1	0	+	15537664	15537700	0	1	36,	0,
X	15568889	15573521	C02C6.1a.1	0	+	15568920	15572562	0	9	198,224,607,504,276,280,386,82,645,	0,263,668,1320,1871,2681,3065,3624,3987,
X	15568920	15573449	C02C6.1b.1	0	+	15568920	15572949	0	8	167,224,607,504,276,280,386,573,	0,232,637,1289,1840,2650,3034,3956,
X	15537661	15546712	C02C6.2a.1	0	+	15537696	15546026	0	7	79,340,779,99,151,168,776,	0,5536,5933,6768,6926,7583,8275,
X	15543005	15546702	C02C6.2b.1	0	+	15543066	15546026	0	7	99,340,779,99,151,168,766,	0,192,589,1424,1582,2239,2931,
X	15546643	15557949	C02C6.3a.1	0	-	15546862	15557874	0	9	405,139,158,99,125,119,146,111,84,	0,1014,1496,2846,3777,4076,4243,5236,11222,
X	15546713	15551990	C02C6.3b.1	0	-	15546862	15550516	0	8	335,139,158,99,125,119,146,111,	0,944,1426,2776,3707,4006,4173,5166,
X	15546737	15547317	C02C6.3c.1	0	-	15546862	15547173	0	2	311,180,	0,400,
X	15546762	15547003	C02C6.3d.1	0	-	15546862	15547003	0	1	241,	0,
X	15542289	15542413	C02C6.4	0	-	15542413	15542413	0	1	124,	0,
X	15553163	15553294	C02C6.5	0	-	15553294	15553294	0	1	131,	0,
X	15575554	15575757	C02C6.6	0	+	15575757	15575757	0	1	203,	0,
X	15564467	15564579	C02C6.7	0	+	15564579	15564579	0	1	112,	0,
X	15575525	15575801	C02C6.8	0	-	15575801	15575801	0	1	276,	0,
X	15559221	15559355	C02C6.9	0	-	15559355	15559355	0	1	134,	0,
X	15296849	15297122	C02D4.10	0	-	15297122	15297122	0	1	273,	0,
X	15284114	15286484	C02D4.1.1	0	+	15284319	15286227	0	9	256,86,86,83,108,144,87,73,358,	0,303,722,854,988,1144,1333,1894,2012,
X	15288869	15289094	C02D4.11	0	+	15289094	15289094	0	1	225,	0,
X	15291819	15291969	C02D4.12	0	+	15291969	15291969	0	1	150,	0,
X	15296891	15297122	C02D4.13	0	+	15297122	15297122	0	1	231,	0,
X	15307535	15307680	C02D4.14	0	+	15307680	15307680	0	1	145,	0,
X	15279468	15279548	C02D4.15	0	+	15279548	15279548	0	1	80,	0,
X	15279468	15279548	C02D4.16	0	-	15279548	15279548	0	1	80,	0,
X	15286534	15294871	C02D4.2a.1	0	-	15286844	15294871	0	11	469,174,105,104,113,101,76,106,166,165,30,	0,1220,1554,2207,2815,3197,3532,3667,4449,5246,8307,
X	15286532	15298708	C02D4.2b.1	0	-	15286844	15298223	0	11	471,174,105,104,113,101,76,106,166,165,506,	0,1222,1556,2209,2817,3199,3534,3669,4451,5248,11670,
X	15289953	15298223	C02D4.2c.1	0	-	15289953	15298223	0	6	66,76,106,166,165,21,	0,113,248,1030,1827,8249,
X	15289953	15302963	C02D4.2d.1	0	-	15289953	15302963	0	6	66,76,106,166,165,12,	0,113,248,1030,1827,12998,
X	15286844	15294871	C02D4.2e.1	0	-	15286844	15294871	0	11	159,174,105,173,113,101,76,106,166,165,30,	0,910,1244,1828,2505,2887,3222,3357,4139,4936,7997,
X	15286844	15292060	C02D4.2f.1	0	-	15286844	15291942	0	10	159,174,105,104,113,101,76,106,166,280,	0,910,1244,1897,2505,2887,3222,3357,4139,4936,
X	15286798	15294871	C02D4.2g.1	0	-	15286844	15294871	0	10	205,174,173,113,101,76,106,166,165,30,	0,956,1874,2551,2933,3268,3403,4185,4982,8043,
X	15290527	15290548	C02D4.3	0	-	15290548	15290548	0	1	21,	0,
X	15294004	15294025	C02D4.4	0	-	15294025	15294025	0	1	21,	0,
X	15279338	15279459	C02D4.5	0	-	15279459	15279459	0	1	121,	0,
X	15305753	15305900	C02D4.6	0	+	15305900	15305900	0	1	147,	0,
X	15305755	15305901	C02D4.7	0	-	15305901	15305901	0	1	146,	0,
X	15296385	15296511	C02D4.8	0	-	15296511	15296511	0	1	126,	0,
X	15290793	15290936	C02D4.9	0	+	15290936	15290936	0	1	143,	0,
X	15297470	15297544	C02D4.t1	0	+	15297544	15297544	0	1	74,	0,
III	8561135	8563026	C02D5.1.1	0	+	8561184	8562972	0	5	284,135,353,354,204,	0,336,515,952,1687,
III	8557334	8559198	C02D5.2a.1	0	+	8557334	8558981	0	6	220,137,104,117,177,434,	0,590,775,926,1093,1430,
III	8557514	8559181	C02D5.2b.1	0	+	8557514	8558981	0	6	40,137,104,117,177,417,	0,410,595,746,913,1250,
III	8557923	8559181	C02D5.2c	0	+	8559181	8559181	0	5	138,104,117,177,417,	0,186,337,504,841,
III	8554771	8555744	C02D5.3.1	0	+	8554795	8555681	0	3	67,465,320,	0,121,653,
III	8552554	8553830	C02D5.4.1	0	+	8552585	8553764	0	3	74,465,323,	0,384,953,
III	8552164	8553842	C02D5.4.2	0	+	8552585	8553764	0	4	55,74,465,335,	0,390,774,1343,
III	8570591	8570731	C02D5.5	0	-	8570731	8570731	0	1	140,	0,
V	1042693	1048580	C02E11.1a.1	0	-	1042952	1048577	0	8	352,1024,572,789,222,413,136,120,	0,1129,2202,3264,4102,4809,5577,5767,
V	1042690	1048582	C02E11.1b.1	0	-	1042952	1048577	0	8	355,1024,572,789,222,413,142,122,	0,1132,2205,3267,4105,4812,5580,5770,
V	4932392	4933045	C02E7.10.1	0	-	4932505	4933027	0	2	241,220,	0,433,
V	4939259	4940641	C02E7.11	0	-	4940641	4940641	0	4	414,362,88,192,	0,649,1057,1190,
V	4941195	4942414	C02E7.12	0	-	4942414	4942414	0	6	396,291,68,88,36,153,	0,487,780,895,1026,1066,
V	4943115	4944319	C02E7.13.1	0	-	4943115	4944319	0	4	408,362,88,192,	0,458,870,1012,
V	4944875	4944896	C02E7.15	0	-	4944896	4944896	0	1	21,	0,
V	4936997	4937147	C02E7.16	0	-	4937147	4937147	0	1	150,	0,
V	4919844	4919990	C02E7.17	0	-	4919990	4919990	0	1	146,	0,
V	4934705	4939085	C02E7.1a.1	0	+	4934737	4939085	0	10	36,100,198,69,157,168,514,166,1663,114,	0,94,956,1203,1320,1554,1771,2328,2544,4266,
V	4935512	4939085	C02E7.1b.1	0	+	4935512	4939085	0	9	89,198,69,157,168,514,166,1663,114,	0,149,396,513,747,964,1521,1737,3459,
V	4926670	4928257	C02E7.2.1	0	+	4926670	4927968	0	4	35,272,507,468,	0,247,570,1119,
V	4924917	4926215	C02E7.3.1	0	+	4924917	4926191	0	3	307,504,182,	0,368,1116,
V	4923291	4924594	C02E7.4a.1	0	+	4923291	4924594	0	4	35,272,384,176,	0,86,686,1127,
V	4922323	4924594	C02E7.4b.1	0	+	4923291	4924594	0	7	63,247,162,133,272,507,176,	0,146,484,870,1054,1531,2095,
V	4921101	4922616	C02E7.5.1	0	+	4921221	4922616	0	4	155,272,507,152,	0,212,779,1363,
V	4919206	4919591	C02E7.6.1	0	+	4919241	4919510	0	2	121,208,	0,177,
V	4918135	4918574	C02E7.7.1	0	-	4918224	4918556	0	2	204,104,	0,335,
V	4920041	4920790	C02E7.8.1	0	-	4920341	4920790	0	2	458,103,	0,646,
V	4928277	4929942	C02E7.9.1	0	-	4928277	4929942	0	4	101,310,432,195,	0,614,980,1470,
X	3672273	3674058	C02F12.10a.1	0	-	3672377	3673688	0	5	270,137,81,60,385,	0,973,1169,1296,1400,
X	3672377	3672518	C02F12.10b.1	0	-	3672377	3672518	0	1	141,	0,
X	3686087	3686108	C02F12.11	0	+	3686108	3686108	0	1	21,	0,
X	3688583	3688604	C02F12.12	0	-	3688604	3688604	0	1	21,	0,
X	3681169	3684234	C02F12.1a.1	0	+	3681176	3684014	0	8	76,105,105,75,114,210,84,295,	0,120,572,722,1611,1769,2501,2770,
X	3681176	3684114	C02F12.1b.1	0	+	3681176	3684014	0	9	69,105,105,75,102,114,210,84,175,	0,113,565,715,1385,1604,1762,2494,2763,
X	3681163	3684234	C02F12.1c.1	0	+	3681176	3684014	0	8	82,105,105,75,102,210,84,295,	0,126,578,728,1398,2210,2507,2776,
X	3682576	3684114	C02F12.1d.1	0	+	3682576	3684014	0	4	87,210,84,175,	0,797,1094,1363,
X	3682576	3684114	C02F12.1e.1	0	+	3682576	3684014	0	5	87,114,210,84,175,	0,204,362,1094,1363,
X	3668099	3668942	C02F12.3.1	0	-	3668419	3668871	0	4	334,124,97,142,	0,382,553,701,
X	3668085	3668907	C02F12.3.2	0	-	3668419	3668871	0	5	186,111,124,97,107,	0,237,396,567,715,
X	3674040	3678557	C02F12.4.1	0	-	3674250	3678554	0	10	390,359,78,78,331,177,161,184,216,237,	0,2019,2444,2565,2689,3073,3293,3498,3732,4280,
X	3670273	3672098	C02F12.5.1	0	-	3670439	3672004	0	5	227,106,135,112,211,	0,348,901,1455,1614,
X	3684211	3689205	C02F12.7.1	0	-	3684364	3689144	0	17	274,123,155,426,199,102,347,149,397,182,269,207,249,115,320,107,85,	0,325,518,716,1202,1460,1607,1995,2189,2635,2896,3216,3473,3768,3929,4325,4909,
X	3690142	3693238	C02F12.8.1	0	-	3690329	3693233	0	7	349,260,308,470,510,252,107,	0,403,708,1064,1852,2684,2989,
X	3697755	3697828	C02F12.t1	0	+	3697828	3697828	0	1	73,	0,
IV	10503672	10503934	C02F4.10	0	-	10503934	10503934	0	1	262,	0,
IV	10484109	10492913	C02F4.1.1	0	+	10484124	10492630	0	19	46,357,194,137,218,1089,79,132,286,162,317,76,157,410,132,213,345,740,554,	0,89,495,736,920,1366,2771,2898,3192,3574,3782,4924,5359,5563,6627,6806,7063,7456,8250,
IV	10499918	10500197	C02F4.11	0	-	10500197	10500197	0	1	279,	0,
IV	10505285	10506344	C02F4.12	0	+	10506344	10506344	0	2	178,127,	0,932,
IV	10492868	10501599	C02F4.2a.1	0	-	10493861	10501060	0	13	1184,98,85,78,126,95,78,140,486,101,90,106,185,	0,1962,2313,5099,5222,5450,5621,5747,6207,6740,7577,8152,8546,
IV	10492868	10501127	C02F4.2a.2	0	-	10493861	10501060	0	12	1184,98,85,78,126,95,78,140,486,101,90,107,	0,1962,2313,5099,5222,5450,5621,5747,6207,6740,7577,8152,
IV	10493561	10501060	C02F4.2b.1	0	-	10493861	10501060	0	13	491,119,85,9,78,126,95,78,140,486,101,90,40,	0,947,1620,2972,4406,4529,4757,4928,5054,5514,6047,6884,7459,
IV	10492868	10501600	C02F4.2c.1	0	-	10493861	10501060	0	13	1184,119,85,78,126,95,78,140,486,101,90,106,186,	0,1640,2313,5099,5222,5450,5621,5747,6207,6740,7577,8152,8546,
IV	10492868	10501128	C02F4.2c.2	0	-	10493861	10501060	0	12	1184,119,85,78,126,95,78,140,486,101,90,108,	0,1640,2313,5099,5222,5450,5621,5747,6207,6740,7577,8152,
IV	10513885	10515228	C02F4.4.1	0	-	10513983	10515095	0	4	198,146,195,307,	0,243,437,1036,
IV	10523911	10524145	C02F4.5.1	0	-	10523911	10524145	0	1	234,	0,
IV	10504697	10504718	C02F4.6	0	+	10504718	10504718	0	1	21,	0,
IV	10514774	10514795	C02F4.7	0	-	10514795	10514795	0	1	21,	0,
IV	10510524	10510545	C02F4.8	0	-	10510545	10510545	0	1	21,	0,
IV	10502283	10502394	C02F4.9	0	-	10502394	10502394	0	1	111,	0,
III	8248677	8249481	C02F5.10.1	0	-	8248732	8249472	0	4	85,183,95,139,	0,134,364,665,
III	8250631	8254243	C02F5.1.1	0	+	8250635	8253943	0	7	150,90,406,726,544,341,1080,	0,197,339,790,1560,2148,2532,
III	8236927	8237935	C02F5.11.1	0	-	8236983	8237873	0	4	299,264,135,125,	0,348,659,883,
III	8240871	8243029	C02F5.12.1	0	-	8240943	8242869	0	4	489,357,285,244,	0,802,1208,1914,
III	8247350	8248814	C02F5.13.1	0	+	8247350	8248653	0	3	81,338,375,	0,125,1089,
III	8234525	8235514	C02F5.14.1	0	-	8234616	8235458	0	3	176,233,62,	0,237,927,
III	8227862	8228045	C02F5.15	0	+	8228045	8228045	0	1	183,	0,
III	8249618	8250197	C02F5.2.1	0	+	8249636	8250162	0	4	73,107,91,169,	0,123,273,410,
III	8245890	8247258	C02F5.3.1	0	+	8245890	8247137	0	3	671,239,312,	0,733,1056,
III	8244444	8245794	C02F5.4.1	0	+	8244444	8245624	0	6	138,134,184,245,148,269,	0,181,357,588,885,1081,
III	8236179	8236908	C02F5.5.1	0	+	8236211	8236857	0	3	122,315,168,	0,166,561,
III	8232657	8234471	C02F5.6a	0	+	8234471	8234471	0	6	42,452,135,355,114,281,	0,229,759,944,1346,1533,
III	8232650	8234611	C02F5.6b.1	0	+	8232657	8234471	0	7	49,452,135,355,114,101,270,	0,236,766,951,1353,1540,1691,
III	8229789	8232560	C02F5.7a.1	0	+	8229872	8231839	0	7	200,83,390,202,501,226,449,	0,250,380,817,1068,1957,2322,
III	8229783	8232569	C02F5.7a.2	0	+	8229872	8231839	0	6	206,83,390,202,501,823,	0,256,386,823,1074,1963,
III	8227829	8232660	C02F5.7b.1	0	+	8229872	8232140	0	7	2160,83,390,202,501,79,549,	0,2210,2340,2777,3028,3917,4282,
III	8238000	8239423	C02F5.8.1	0	-	8238138	8239397	0	5	342,66,267,138,86,	0,382,495,905,1337,
III	8243121	8244092	C02F5.9.1	0	-	8243222	8244092	0	3	218,394,266,	0,266,705,
V	5876369	5879849	C02G6.1	0	+	5879849	5879849	0	7	75,569,1107,135,601,337,250,	0,149,802,1961,2197,2847,3230,
V	5872058	5875532	C02G6.2.1	0	+	5872083	5874914	0	8	100,569,248,809,135,601,197,387,	0,169,819,1111,1970,2180,2842,3087,
V	5880363	5882509	C02G6.3.1	0	+	5881131	5882450	0	4	817,269,72,98,	0,1483,1801,2048,
V	5877479	5877500	C02G6.4	0	+	5877500	5877500	0	1	21,	0,
V	5873300	5873450	C02G6.5	0	-	5873450	5873450	0	1	150,	0,
V	7388389	7389871	C02H6.1.1	0	-	7388389	7389871	0	5	135,258,430,66,116,	0,471,771,1252,1366,
V	7390528	7392029	C02H6.2.1	0	-	7390572	7392025	0	4	242,655,81,87,	0,293,1244,1414,
V	7386674	7387855	C02H6.3.1	0	-	7386674	7387855	0	2	571,365,	0,816,
X	763751	766739	C02H7.1.1	0	+	763768	766650	0	7	158,159,147,464,130,333,323,	0,387,927,1130,1830,2010,2665,
X	730693	735672	C02H7.2.1	0	-	731331	735672	0	9	683,120,273,123,133,183,195,132,59,	0,1831,2903,3275,3781,3964,4196,4661,4920,
X	751202	759732	C02H7.3a.1	0	-	751523	759701	0	20	402,47,115,303,325,121,514,195,184,248,368,148,300,123,309,153,148,141,178,260,	0,1895,1992,2412,3484,3853,4020,4699,4946,5206,5545,5963,6161,6508,6737,7097,7439,7636,7849,8270,
X	752533	759734	C02H7.3b.1	0	-	752880	759701	0	20	425,47,115,303,325,121,514,195,184,248,368,148,300,123,309,153,148,141,178,262,	0,564,661,1081,2153,2522,2689,3368,3615,3875,4214,4632,4830,5177,5406,5766,6108,6305,6518,6939,
X	750575	750657	C02H7.4	0	+	750657	750657	0	1	82,	0,
X	741792	741929	C02H7.5	0	+	741929	741929	0	1	137,	0,
X	737233	742376	C02H7.6	0	+	742376	742376	0	2	101,2903,	0,2240,
X	11257360	11260551	C03A3.1a.1	0	+	11257492	11259981	0	7	330,60,165,129,108,147,774,	0,581,700,924,1138,1302,2417,
X	11257492	11260181	C03A3.1b.1	0	+	11257492	11259981	0	6	198,165,129,108,147,404,	0,568,792,1006,1170,2285,
X	11262847	11266324	C03A3.2.1	0	+	11262910	11265889	0	10	111,122,139,131,194,163,282,91,112,632,	0,167,599,784,1256,1510,1760,2090,2223,2845,
X	11267320	11269070	C03A3.3.1	0	-	11267390	11269023	0	7	191,116,79,110,213,116,156,	0,272,433,559,1167,1426,1594,
X	11241790	11242014	C03A3.4	0	-	11242014	11242014	0	1	224,	0,
X	11270889	11271006	C03A3.5	0	-	11271006	11271006	0	1	117,	0,
X	11272305	11272478	C03A3.6	0	-	11272478	11272478	0	1	173,	0,
X	11248068	11248268	C03A3.7	0	-	11248268	11248268	0	1	200,	0,
X	11252575	11252667	C03A3.8	0	+	11252667	11252667	0	1	92,	0,
X	11267010	11267298	C03A3.9.1	0	+	11267010	11267298	0	1	288,	0,
X	11252589	11252662	C03A3.t1	0	-	11252662	11252662	0	1	73,	0,
V	5170913	5172933	C03A7.10.1	0	-	5171035	5172912	0	6	199,118,210,126,156,135,	0,558,718,974,1155,1885,
V	5175019	5177309	C03A7.11.1	0	-	5175107	5177256	0	6	462,126,519,201,196,212,	0,512,1012,1586,1834,2078,
V	5178337	5192543	C03A7.13.1	0	-	5178617	5192531	0	7	381,126,188,307,201,196,171,	0,434,1123,12883,13253,13506,14035,
V	5192994	5194608	C03A7.14.1	0	-	5193138	5194567	0	3	1257,171,95,	0,1304,1519,
V	5160619	5160766	C03A7.15	0	+	5160766	5160766	0	1	147,	0,
V	5181911	5183717	C03A7.2.1	0	+	5181911	5183717	0	4	93,148,168,575,	0,654,1011,1231,
V	5165725	5167241	C03A7.3.1	0	+	5165725	5167241	0	4	104,595,224,217,	0,377,1030,1299,
V	5158601	5159907	C03A7.4.1	0	+	5158622	5159836	0	2	246,1013,	0,293,
V	5153905	5155616	C03A7.5.1	0	-	5154056	5155516	0	6	269,131,212,224,161,139,	0,317,503,761,1360,1572,
V	5156652	5157760	C03A7.6.1	0	-	5156652	5157760	0	6	106,131,212,224,161,39,	0,148,321,577,866,1069,
V	5160677	5161892	C03A7.7.1	0	-	5160677	5161892	0	2	942,225,	0,990,
V	5163269	5164782	C03A7.8.1	0	-	5163395	5164759	0	2	1218,248,	0,1265,
V	5168278	5169686	C03A7.9.1	0	-	5168382	5169672	0	7	216,100,118,210,126,156,131,	0,263,473,634,887,1072,1277,
X	6357746	6357872	C03B1.10.1	0	-	6357746	6357872	0	1	126,	0,
X	6374750	6375592	C03B1.1.1	0	+	6374750	6375592	0	2	249,534,	0,308,
X	6376458	6377684	C03B1.12.1	0	-	6376758	6377654	0	4	558,210,218,58,	0,633,897,1168,
X	6335278	6338051	C03B1.13.1	0	-	6335341	6338035	0	11	162,91,296,114,112,115,196,140,112,168,94,	0,436,572,913,1083,1239,1846,2082,2275,2441,2679,
X	6359404	6360758	C03B1.14.1	0	-	6359463	6360746	0	4	103,219,469,54,	0,493,757,1300,
X	6338924	6338945	C03B1.15	0	+	6338945	6338945	0	1	21,	0,
X	6371375	6371464	C03B1.16	0	-	6371464	6371464	0	1	89,	0,
X	6373647	6374767	C03B1.17.1	0	+	6373647	6374767	0	2	172,161,	0,959,
X	6370016	6373383	C03B1.2.1	0	+	6370033	6373157	0	5	174,112,188,56,394,	0,259,2169,2456,2973,
X	6366014	6366831	C03B1.3.1	0	+	6366014	6366831	0	2	238,110,	0,707,
X	6364495	6365817	C03B1.4.1	0	+	6364495	6365717	0	5	232,97,185,56,292,	0,477,647,923,1030,
X	6355584	6357707	C03B1.5.1	0	+	6355647	6357424	0	8	164,223,90,100,77,132,63,484,	0,384,838,971,1116,1354,1531,1639,
X	6350315	6352076	C03B1.6.1	0	+	6350315	6351876	0	7	39,110,96,29,84,56,455,	0,114,269,1001,1076,1206,1306,
X	6341812	6345842	C03B1.7a.1	0	+	6341834	6345645	0	12	76,145,176,306,417,375,60,279,421,90,56,362,	0,310,696,924,1278,1739,2481,2641,2964,3427,3566,3668,
X	6342580	6345645	C03B1.7b.1	0	+	6342937	6345645	0	13	33,42,36,59,140,417,375,60,279,421,90,56,165,	0,62,156,209,322,510,971,1713,1873,2196,2659,2798,2900,
X	6346358	6347113	C03B1.9.1	0	-	6346358	6347113	0	4	216,56,261,85,	0,259,361,670,
X	6371377	6371449	C03B1.t1	0	+	6371449	6371449	0	1	72,	0,
III	7715545	7716327	C03B8.2	0	+	7716327	7716327	0	4	63,226,146,166,	0,114,391,616,
III	7712308	7717314	C03B8.3.1	0	+	7712366	7717300	0	7	66,111,131,154,117,67,170,	0,129,302,479,4436,4596,4836,
III	7700337	7709491	C03B8.4.1	0	-	7700624	7709472	0	22	557,135,99,281,166,471,186,279,244,181,841,729,480,79,548,202,257,345,217,474,182,100,	0,637,821,967,1300,1514,2030,2264,2590,2883,3281,4168,4999,5531,5659,6254,6711,7021,7413,7674,8829,9054,
III	7706861	7707011	C03B8.5	0	-	7707011	7707011	0	1	150,	0,
III	7712951	7713015	C03B8.6	0	-	7713015	7713015	0	1	64,	0,
III	4109870	4110018	C03C10.10	0	-	4110018	4110018	0	1	148,	0,
III	4084002	4086636	C03C10.1.1	0	-	4084789	4086488	0	9	943,156,115,114,155,100,80,167,66,	0,1061,1269,1425,1589,2024,2198,2336,2568,
III	4104944	4105085	C03C10.11	0	-	4105085	4105085	0	1	141,	0,
III	4083994	4086636	C03C10.1.2	0	-	4084789	4086488	0	9	951,156,115,114,155,100,80,169,63,	0,1069,1277,1433,1597,2032,2206,2344,2579,
III	4104732	4104878	C03C10.12	0	-	4104878	4104878	0	1	146,	0,
III	4083993	4086508	C03C10.1.3	0	-	4084789	4086488	0	8	952,156,115,114,155,100,80,170,	0,1070,1278,1434,1598,2033,2207,2345,
III	4091072	4093317	C03C10.2.1	0	+	4091125	4093280	0	4	71,540,264,241,	0,179,1447,2004,
III	4093307	4094921	C03C10.3.1	0	-	4093514	4094888	0	4	586,356,357,87,	0,644,1054,1527,
III	4096895	4098190	C03C10.4.1	0	-	4097127	4098128	0	4	364,100,384,181,	0,420,572,1114,
III	4089714	4092120	C03C10.5.1	0	-	4089765	4090557	0	4	224,130,65,47,	0,596,786,2359,
III	4096044	4096915	C03C10.7.1	0	+	4096044	4096902	0	4	70,221,110,170,	0,122,392,701,
III	4091692	4091713	C03C10.8	0	-	4091713	4091713	0	1	21,	0,
I	10014546	10015495	C03C11.1.1	0	+	10014739	10015437	0	4	36,411,132,123,	0,185,649,826,
I	10016764	10018121	C03C11.2.1	0	+	10016777	10017928	0	8	85,82,102,103,125,89,89,323,	0,135,275,426,581,763,901,1034,
I	10005522	10005543	C03C11.3	0	+	10005543	10005543	0	1	21,	0,
I	10005523	10005544	C03C11.4	0	+	10005544	10005544	0	1	21,	0,
I	10011504	10011709	C03C11.5	0	+	10011709	10011709	0	1	205,	0,
I	10001313	10001534	C03C11.6	0	+	10001534	10001534	0	1	221,	0,
I	10001313	10001459	C03C11.7	0	-	10001459	10001459	0	1	146,	0,
I	10011504	10011836	C03C11.8	0	-	10011836	10011836	0	1	332,	0,
I	9668626	9670726	C03D6.1.1	0	-	9668712	9670715	0	5	189,311,201,112,73,	0,237,1621,1870,2027,
I	9665250	9668650	C03D6.3a.1	0	+	9665310	9668436	0	13	141,183,201,226,128,128,145,66,237,86,154,119,332,	0,189,423,822,1094,1269,1447,1636,1747,2034,2173,2399,3068,
I	9665266	9667816	C03D6.3b.1	0	+	9665346	9667772	0	12	125,183,201,226,128,128,145,66,237,86,154,167,	0,173,407,806,1078,1253,1431,1620,1731,2018,2157,2383,
I	9660173	9664915	C03D6.4.1	0	-	9660340	9664913	0	7	569,605,1099,817,118,946,188,	0,620,1364,2511,3376,3564,4554,
I	9658273	9660080	C03D6.5.1	0	+	9658273	9659827	0	5	112,293,171,151,264,	0,155,1075,1295,1543,
I	9657011	9658023	C03D6.6.1	0	-	9657175	9657804	0	4	359,123,100,287,	0,410,579,725,
I	9669414	9670098	C03D6.8.1	0	+	9669420	9670010	0	3	87,227,269,	0,142,415,
I	9658800	9659028	C03D6.9.1	0	-	9658800	9659028	0	1	228,	0,
V	11291187	11292569	C03E10.1.1	0	+	11291187	11292569	0	9	119,122,78,123,68,81,153,69,117,	0,163,416,551,717,829,954,1151,1265,
V	11286413	11288540	C03E10.3.1	0	+	11287005	11288226	0	7	63,116,68,340,182,81,761,	0,162,405,547,976,1212,1366,
V	11286682	11288541	C03E10.3.2	0	+	11287005	11288226	0	4	618,182,81,762,	0,707,943,1097,
V	11286773	11288540	C03E10.3.3	0	+	11287005	11288226	0	5	113,340,182,81,761,	0,187,616,852,1006,
V	11282571	11286039	C03E10.4.1	0	+	11282651	11285705	0	6	137,202,131,788,147,473,	0,895,1233,1819,2726,2995,
V	11273147	11278161	C03E10.5.1	0	+	11273147	11278068	0	11	157,117,920,889,131,74,87,164,317,83,259,	0,433,593,1862,2797,2976,3268,3397,3691,4057,4755,
V	11271350	11272467	C03E10.6.1	0	+	11271368	11272417	0	7	124,111,201,122,83,63,123,	0,165,331,578,744,878,994,
V	11291416	11291437	C03E10.7	0	+	11291437	11291437	0	1	21,	0,
V	11281582	11281725	C03E10.8	0	+	11281725	11281725	0	1	143,	0,
V	11281950	11282097	C03E10.9	0	-	11282097	11282097	0	1	147,	0,
X	5386857	5394528	C03F11.1.1	0	+	5386857	5394330	0	15	139,77,153,139,129,79,72,199,109,182,306,236,145,64,248,	0,1002,1543,2529,2965,3998,4469,4589,4834,5532,5761,6146,7111,7305,7423,
X	5394477	5397400	C03F11.2.1	0	-	5394562	5396928	0	10	110,142,105,168,113,148,118,273,81,158,	0,154,759,912,1139,1300,1498,2181,2537,2765,
X	5397698	5400584	C03F11.3.1	0	-	5397761	5400570	0	12	143,229,211,178,65,143,135,105,134,104,176,146,	0,200,474,783,1005,1120,1307,1489,2194,2370,2519,2740,
X	5401417	5406443	C03F11.4.1	0	-	5401678	5406166	0	9	459,56,90,181,421,57,66,135,188,	0,502,3377,3513,3754,4427,4529,4648,4838,
X	5401416	5406445	C03F11.4.2	0	-	5401678	5406166	0	8	460,56,90,181,421,57,66,380,	0,503,3378,3514,3755,4428,4530,4649,
X	5401418	5406445	C03F11.4.3	0	-	5401678	5406166	0	9	458,56,90,181,421,57,66,135,175,	0,501,3376,3512,3753,4426,4528,4647,4852,
X	5381313	5381525	C03F11.5	0	+	5381525	5381525	0	1	212,	0,
X	5390307	5390363	C03F11.6	0	-	5390363	5390363	0	1	56,	0,
X	5397448	5397575	C03F11.7	0	+	5397575	5397575	0	1	127,	0,
X	5407412	5407485	C03F11.t1	0	-	5407485	5407485	0	1	73,	0,
X	8537090	8537523	C03G5.10.1	0	+	8537107	8537458	0	2	20,368,	0,65,
X	8542756	8546021	C03G5.1.1	0	-	8543209	8546015	0	7	690,349,586,263,247,182,83,	0,908,1411,2044,2545,2835,3182,
X	8537955	8538362	C03G5.11.1	0	-	8537997	8538349	0	2	345,16,	0,391,
X	8538725	8539097	C03G5.12.1	0	+	8538739	8539090	0	2	17,310,	0,62,
X	8541145	8541496	C03G5.13.1	0	-	8541145	8541496	0	2	303,3,	0,348,
X	8521913	8522901	C03G5.14.1	0	+	8521913	8522901	0	3	123,175,134,	0,529,854,
X	8541861	8542283	C03G5.2.1	0	+	8541886	8542238	0	2	28,348,	0,74,
X	8528250	8531033	C03G5.7.1	0	+	8528321	8530840	0	4	12,113,124,268,	0,38,1781,2515,
X	8528249	8531076	C03G5.7.2	0	+	8528321	8530840	0	3	152,124,311,	0,1782,2516,
X	8534671	8535106	C03G5.8.1	0	-	8534726	8535078	0	2	358,31,	0,404,
X	8535468	8535819	C03G5.9.1	0	+	8535468	8535819	0	2	3,303,	0,48,
V	7376408	7377742	C03G6.1	0	+	7377742	7377742	0	5	39,161,223,336,90,	0,292,500,858,1244,
V	7342155	7343838	C03G6.10.1	0	+	7342187	7343796	0	6	210,269,104,198,107,299,	0,256,570,986,1228,1384,
V	7350880	7352236	C03G6.11.1	0	-	7350880	7352236	0	4	294,231,185,307,	0,341,815,1049,
V	7348210	7349641	C03G6.12a.1	0	-	7348276	7349641	0	6	323,107,207,98,290,169,	0,367,530,783,929,1262,
V	7348276	7349427	C03G6.12b.1	0	-	7348276	7349427	0	5	257,107,207,98,288,	0,301,464,717,863,
V	7354434	7355564	C03G6.13.1	0	-	7354607	7355491	0	3	562,259,178,	0,618,952,
V	7359928	7361773	C03G6.14.1	0	-	7359979	7361763	0	7	177,487,111,303,133,145,190,	0,218,750,916,1274,1453,1655,
V	7362318	7364182	C03G6.15.1	0	-	7362411	7364172	0	7	219,487,111,303,133,145,190,	0,262,800,961,1307,1483,1674,
V	7377896	7379484	C03G6.16.1	0	-	7377896	7379484	0	7	97,116,122,141,98,158,180,	0,139,300,464,656,1206,1408,
V	7379744	7381108	C03G6.17.1	0	-	7379830	7381050	0	7	225,206,114,134,180,97,121,	0,265,523,683,865,1095,1243,
V	7382020	7383309	C03G6.18	0	-	7383309	7383309	0	5	162,156,323,178,278,	0,209,415,789,1011,
V	7384231	7386102	C03G6.19.1	0	-	7384307	7386070	0	6	241,156,323,179,279,58,	0,288,494,882,1107,1813,
V	7366533	7367619	C03G6.20	0	+	7367619	7367619	0	3	328,191,480,	0,373,606,
V	7374389	7375652	C03G6.2.1	0	+	7374399	7375594	0	6	49,161,221,173,200,161,	0,158,367,635,854,1102,
V	7356023	7356784	C03G6.21.1	0	-	7356023	7356784	0	3	160,161,63,	0,491,698,
V	7369707	7372131	C03G6.3a.1	0	+	7370832	7372084	0	8	63,418,720,66,107,205,102,383,	0,130,597,1364,1484,1639,1894,2041,
V	7369758	7372084	C03G6.3b	0	+	7372084	7372084	0	8	12,418,720,66,107,205,102,336,	0,79,546,1313,1433,1588,1843,1990,
V	7365250	7366060	C03G6.5.1	0	+	7365253	7365991	0	3	141,414,129,	0,224,681,
V	7357431	7358976	C03G6.6.1	0	+	7357450	7358882	0	8	97,144,120,75,148,71,123,259,	0,142,333,497,795,1003,1119,1286,
V	7353002	7354254	C03G6.7.1	0	+	7353111	7354254	0	3	422,185,474,	0,541,778,
V	7345793	7348555	C03G6.8.1	0	+	7346661	7348135	0	8	245,368,178,302,65,204,107,677,	0,509,926,1151,1502,1617,1865,2085,
V	7346300	7348197	C03G6.8.2	0	+	7346661	7348135	0	7	370,178,302,65,204,107,319,	0,419,644,995,1110,1358,1578,
V	7343821	7345256	C03G6.9.1	0	+	7344060	7345234	0	3	564,419,289,	0,684,1146,
X	15689457	15696426	C03H12.1a.1	0	+	15689514	15696291	0	17	136,78,154,117,109,158,182,210,227,78,68,184,119,81,87,213,187,	0,228,713,1550,1713,2076,2280,2515,2787,3274,4930,5048,5281,5446,5602,6374,6782,
X	15690295	15696291	C03H12.1b.1	0	+	15690295	15696291	0	15	29,117,109,158,182,210,227,78,68,184,119,81,87,213,52,	0,712,875,1238,1442,1677,1949,2436,4092,4210,4443,4608,4764,5536,5944,
X	15694393	15696291	C03H12.1c.1	0	+	15694393	15696291	0	7	62,184,119,81,87,213,52,	0,112,345,510,666,1438,1846,
X	15689448	15696427	C03H12.1d.1	0	+	15689514	15696291	0	16	145,78,154,117,109,158,182,210,227,78,68,184,119,81,213,188,	0,237,722,1559,1722,2085,2289,2524,2796,3283,4939,5057,5290,5455,6383,6791,
X	15689683	15696426	C03H12.1e.1	0	+	15690295	15696291	0	15	80,154,117,109,158,182,210,227,78,68,184,119,81,213,187,	0,487,1324,1487,1850,2054,2289,2561,3048,4704,4822,5055,5220,6148,6556,
X	15690139	15696426	C03H12.1e.2	0	+	15690295	15696291	0	14	185,117,109,158,182,210,227,78,68,184,119,81,213,187,	0,868,1031,1394,1598,1833,2105,2592,4248,4366,4599,4764,5692,6100,
X	15691019	15696293	C03H12.1f.1	0	+	15694393	15696291	0	12	105,521,182,210,227,78,68,184,119,81,213,54,	0,151,718,953,1225,1712,3368,3486,3719,3884,4812,5220,
X	15692729	15696426	C03H12.1f.2	0	+	15694393	15696291	0	7	80,68,184,119,81,213,187,	0,1658,1776,2009,2174,3102,3510,
X	15694385	15696424	C03H12.1f.3	0	+	15694393	15696291	0	6	70,184,119,81,213,185,	0,120,353,518,1446,1854,
X	15693460	15693608	C03H12.2	0	-	15693608	15693608	0	1	148,	0,
X	15693459	15693609	C03H12.3	0	+	15693609	15693609	0	1	150,	0,
II	395097	395894	C03H5.10	0	+	395894	395894	0	2	277,475,	0,322,
II	402677	404180	C03H5.1.1	0	+	402681	404120	0	4	202,139,132,839,	0,304,486,664,
II	388832	392732	C03H5.2.1	0	+	388841	392538	0	7	117,177,84,193,230,134,288,	0,322,1037,1327,2226,3327,3612,
II	386087	387949	C03H5.3a.1	0	+	386238	387821	0	4	155,41,656,291,	0,206,296,1571,
II	386425	387821	C03H5.3b.1	0	+	386425	387821	0	2	614,163,	0,1233,
II	375249	375835	C03H5.4a.1	0	+	375249	375835	0	3	108,68,307,	0,158,279,
II	375249	375835	C03H5.4b	0	+	375835	375835	0	3	108,80,307,	0,158,279,
II	382308	385358	C03H5.5.1	0	-	382365	385354	0	8	601,176,306,241,133,48,67,148,	0,923,1161,1511,1809,2181,2794,2902,
II	396558	399421	C03H5.6.1	0	-	396690	398683	0	5	398,219,481,154,286,	0,893,1274,2041,2577,
II	380234	382256	C03H5.7a.1	0	+	380587	382041	0	4	548,161,385,419,	0,950,1164,1603,
II	380722	382241	C03H5.7b.1	0	+	380722	382041	0	4	60,161,385,404,	0,462,676,1115,
II	368532	368618	C03H5.8	0	-	368618	368618	0	1	86,	0,
II	378650	380361	C03H5.9.1	0	+	378650	380361	0	4	192,161,382,240,	0,246,460,1471,
X	13660505	13662980	C04A11.1a.1	0	+	13660546	13662500	0	6	77,153,102,104,51,682,	0,352,867,1044,1245,1793,
X	13660508	13662980	C04A11.1b.1	0	+	13660546	13662500	0	5	74,153,102,104,682,	0,349,864,1041,1790,
X	13665957	13668828	C04A11.2.1	0	-	13666113	13668698	0	10	195,100,122,200,223,328,136,62,81,159,	0,243,394,591,991,1418,1795,1977,2118,2712,
X	13677191	13682740	C04A11.3a.1	0	+	13677259	13682078	0	12	143,246,272,634,397,246,625,576,229,141,138,770,	0,193,681,1010,1742,2209,2561,3312,3935,4219,4410,4779,
X	13677259	13682740	C04A11.3b.1	0	+	13677259	13682078	0	12	75,246,272,634,397,246,625,576,229,153,138,770,	0,125,613,942,1674,2141,2493,3244,3867,4139,4342,4711,
X	13687954	13695801	C04A11.4a.1	0	+	13687972	13695423	0	19	215,49,70,99,152,72,167,85,534,173,214,82,115,108,93,271,134,130,492,	0,528,746,1031,1557,1996,2118,2335,2745,4210,4434,4746,4926,5088,5553,5693,6079,6258,7355,
X	13687954	13695800	C04A11.4b.1	0	+	13687972	13695347	0	19	215,49,70,99,152,72,167,85,534,173,214,82,115,108,93,271,134,130,498,	0,528,746,1031,1557,1996,2118,2335,2745,4210,4434,4746,4926,5088,5553,5693,6079,6258,7348,
X	13664588	13665380	C04A11.5.1	0	+	13664595	13665130	0	4	29,147,112,192,	0,75,438,600,
X	13664582	13665376	C04A11.5.2	0	+	13664595	13665130	0	4	35,147,120,188,	0,81,444,606,
X	13657650	13657855	C04A11.6	0	-	13657855	13657855	0	1	205,	0,
X	13672222	13672315	C04A11.7	0	-	13672315	13672315	0	1	93,	0,
X	13675844	13675985	C04A11.8	0	-	13675985	13675985	0	1	141,	0,
X	13665554	13665673	C04A11.t1	0	+	13665673	13665673	0	2	38,46,	0,73,
II	6833789	6834006	C04A2.10	0	+	6834006	6834006	0	1	217,	0,
II	6848123	6851534	C04A2.1.1	0	+	6848357	6851306	0	7	83,77,158,181,337,186,306,	0,210,1542,2001,2229,2865,3105,
II	6853080	6853295	C04A2.11	0	-	6853295	6853295	0	1	215,	0,
II	6848310	6851534	C04A2.1.2	0	+	6848357	6851306	0	6	100,158,181,337,186,306,	0,1355,1814,2042,2678,2918,
II	6834140	6834326	C04A2.12	0	-	6834326	6834326	0	1	186,	0,
II	6833777	6834000	C04A2.13	0	-	6834000	6834000	0	1	223,	0,
II	6834744	6834957	C04A2.14	0	-	6834957	6834957	0	1	213,	0,
II	6852235	6853496	C04A2.15.1	0	+	6852321	6853451	0	2	228,197,	0,1064,
II	6843239	6843363	C04A2.16	0	+	6843363	6843363	0	1	124,	0,
II	6835020	6847906	C04A2.3a.1	0	+	6835080	6847312	0	13	145,119,141,126,65,163,180,228,229,196,1126,510,816,	0,434,1606,2831,3006,5172,5430,5662,6464,7389,10341,11510,12070,
II	6835007	6847902	C04A2.3b.1	0	+	6837929	6847312	0	13	158,119,141,126,65,163,180,219,229,196,1126,510,812,	0,447,1619,2844,3019,5185,5443,5684,6477,7402,10354,11523,12083,
II	6835020	6847906	C04A2.3c.1	0	+	6845374	6847312	0	13	145,119,141,126,65,163,180,219,229,196,1126,504,816,	0,434,1606,2831,3006,5172,5430,5671,6464,7389,10341,11516,12070,
II	6840185	6847906	C04A2.3c.2	0	+	6845374	6847312	0	8	170,180,219,229,196,1126,504,816,	0,265,506,1299,2224,5176,6351,6905,
II	6835014	6847908	C04A2.3c.3	0	+	6845374	6847312	0	13	151,119,141,126,65,163,180,228,229,196,1126,504,818,	0,440,1612,2837,3012,5178,5436,5668,6470,7395,10347,11522,12076,
II	6840189	6847908	C04A2.3c.4	0	+	6845374	6847312	0	8	166,180,228,229,196,1126,504,818,	0,261,493,1295,2220,5172,6347,6901,
II	6841482	6847908	C04A2.3c.5	0	+	6845374	6847312	0	5	231,196,1126,504,818,	0,927,3879,5054,5608,
II	6842403	6847907	C04A2.3c.6	0	+	6845374	6847312	0	4	202,1126,504,817,	0,2958,4133,4687,
II	6845359	6847907	C04A2.3c.7	0	+	6845374	6847312	0	3	1128,504,817,	0,1177,1731,
II	6840465	6847312	C04A2.3d.1	0	+	6840465	6847312	0	7	165,219,229,196,1126,510,222,	0,226,1019,1944,4896,6065,6625,
II	6835080	6847312	C04A2.3e.1	0	+	6835080	6847312	0	13	85,119,141,126,65,163,180,228,229,196,1126,504,222,	0,374,1546,2771,2946,5112,5370,5602,6404,7329,10281,11456,12010,
II	6835080	6847312	C04A2.3f.1	0	+	6835080	6847312	0	13	85,119,141,126,65,163,180,219,229,196,1126,510,222,	0,374,1546,2771,2946,5112,5370,5611,6404,7329,10281,11450,12010,
II	6835080	6847312	C04A2.3g.1	0	+	6835080	6847312	0	13	85,119,141,126,65,163,180,219,229,196,1126,504,222,	0,374,1546,2771,2946,5112,5370,5611,6404,7329,10281,11456,12010,
II	6835471	6847312	C04A2.3h.1	0	+	6835471	6847312	0	12	102,141,126,65,163,180,228,229,196,1126,510,222,	0,1155,2380,2555,4721,4979,5211,6013,6938,9890,11059,11619,
II	6835471	6847312	C04A2.3i.1	0	+	6835471	6847312	0	12	102,141,126,65,163,180,228,229,196,1126,504,222,	0,1155,2380,2555,4721,4979,5211,6013,6938,9890,11065,11619,
II	6835471	6847312	C04A2.3j.1	0	+	6835471	6847312	0	12	102,141,126,65,163,180,219,229,196,1126,510,222,	0,1155,2380,2555,4721,4979,5220,6013,6938,9890,11059,11619,
II	6835471	6847312	C04A2.3k.1	0	+	6835471	6847312	0	12	102,141,126,65,163,180,219,229,196,1126,504,222,	0,1155,2380,2555,4721,4979,5220,6013,6938,9890,11065,11619,
II	6845374	6847312	C04A2.3l.1	0	+	6845374	6847312	0	3	1113,510,222,	0,1156,1716,
II	6837929	6847312	C04A2.3m.1	0	+	6837929	6847312	0	10	48,65,163,180,228,229,196,1126,510,222,	0,97,2263,2521,2753,3555,4480,7432,8601,9161,
II	6837929	6847312	C04A2.3n.1	0	+	6837929	6847312	0	10	48,65,163,180,228,229,196,1126,504,222,	0,97,2263,2521,2753,3555,4480,7432,8607,9161,
II	6837929	6847312	C04A2.3o.1	0	+	6837929	6847312	0	10	48,65,163,180,219,229,196,1126,504,222,	0,97,2263,2521,2762,3555,4480,7432,8607,9161,
II	6840447	6847902	C04A2.3p.1	0	+	6840465	6847312	0	7	183,228,229,196,1126,510,812,	0,235,1037,1962,4914,6083,6643,
II	6840465	6847312	C04A2.3q.1	0	+	6840465	6847312	0	7	165,228,229,196,1126,504,222,	0,217,1019,1944,4896,6071,6625,
II	6840465	6847312	C04A2.3r.1	0	+	6840465	6847312	0	7	165,219,229,196,1126,504,222,	0,226,1019,1944,4896,6071,6625,
II	6853460	6858288	C04A2.7a.1	0	-	6853883	6858272	0	15	530,109,72,102,168,117,452,183,367,236,211,147,168,203,122,	0,580,733,1792,1942,2156,2324,2822,3048,3501,3789,4045,4241,4458,4706,
II	6854361	6858301	C04A2.7b.1	0	-	6854828	6858272	0	14	486,71,102,168,117,452,183,367,236,211,147,168,203,135,	0,606,891,1041,1255,1423,1921,2147,2600,2888,3144,3340,3557,3805,
II	6853460	6858288	C04A2.7c.1	0	-	6853883	6858272	0	15	530,103,72,102,168,117,452,183,367,236,211,144,168,203,122,	0,580,733,1792,1942,2156,2324,2822,3048,3501,3789,4045,4241,4458,4706,
II	6854189	6858272	C04A2.7d.1	0	-	6854189	6858272	0	14	76,71,102,168,117,452,183,367,236,211,147,168,203,106,	0,778,1063,1213,1427,1595,2093,2319,2772,3060,3316,3512,3729,3977,
II	6832856	6832989	C04A2.8	0	-	6832989	6832989	0	1	133,	0,
II	6835586	6835693	C04A2.9	0	-	6835693	6835693	0	1	107,	0,
II	6853203	6853285	C04A2.t1	0	+	6853285	6853285	0	1	82,	0,
X	12280776	12282559	C04B4.1.1	0	+	12280784	12282493	0	6	87,215,275,136,664,173,	0,135,401,723,903,1610,
X	12283280	12285316	C04B4.2.1	0	+	12283320	12284954	0	5	241,281,139,682,484,	0,289,624,811,1552,
X	12285795	12287286	C04B4.3.1	0	+	12285823	12287253	0	9	129,91,182,139,138,78,82,77,171,	0,181,318,557,739,923,1071,1199,1320,
X	12290838	12293399	C04B4.4.1	0	+	12290838	12293267	0	6	7,218,260,139,706,272,	0,660,993,1308,1494,2289,
X	12287658	12288354	C04B4.5.1	0	-	12287658	12288354	0	1	696,	0,
X	12275041	12275677	C04B4.6a.1	0	-	12275041	12275677	0	4	97,101,86,184,	0,136,288,452,
X	12275041	12275401	C04B4.6b.1	0	-	12275041	12275401	0	3	97,101,72,	0,136,288,
X	14032182	14032317	C04C11.10	0	-	14032317	14032317	0	1	135,	0,
X	14044445	14044699	C04C11.11	0	-	14044699	14044699	0	1	254,	0,
X	14042891	14043079	C04C11.12	0	+	14043079	14043079	0	1	188,	0,
X	14032182	14032317	C04C11.13	0	+	14032317	14032317	0	1	135,	0,
X	14042817	14043079	C04C11.14	0	-	14043079	14043079	0	1	262,	0,
X	14019961	14020123	C04C11.15	0	-	14020123	14020123	0	1	162,	0,
X	14024566	14024708	C04C11.16	0	-	14024708	14024708	0	1	142,	0,
X	14019961	14020110	C04C11.17	0	+	14020110	14020110	0	1	149,	0,
X	14047778	14047918	C04C11.18	0	+	14047918	14047918	0	1	140,	0,
X	14039815	14040019	C04C11.19	0	-	14040019	14040019	0	1	204,	0,
X	14020589	14022394	C04C11.1a.1	0	+	14020598	14022324	0	5	135,211,118,237,266,	0,217,772,938,1539,
X	14020785	14022324	C04C11.1b	0	+	14022324	14022324	0	4	232,118,237,283,	0,576,742,1256,
X	14039582	14039751	C04C11.20	0	-	14039751	14039751	0	1	169,	0,
X	14033793	14037468	C04C11.2.1	0	+	14033806	14036979	0	7	217,210,228,588,162,135,717,	0,490,757,1084,1735,1941,2958,
X	14024487	14024761	C04C11.21	0	+	14024761	14024761	0	1	274,	0,
X	14033800	14037468	C04C11.2.2	0	+	14033806	14036979	0	7	210,210,228,588,162,135,717,	0,483,750,1077,1728,1934,2951,
X	14047506	14047697	C04C11.22	0	+	14047697	14047697	0	1	191,	0,
X	14018616	14019323	C04C11.23	0	+	14019323	14019323	0	2	93,374,	0,333,
X	14018609	14019376	C04C11.24	0	+	14019376	14019376	0	2	100,427,	0,340,
X	14015361	14015466	C04C11.25.1	0	-	14015361	14015466	0	1	105,	0,
X	14049827	14049848	C04C11.4	0	-	14049848	14049848	0	1	21,	0,
X	14045455	14045598	C04C11.5	0	+	14045598	14045598	0	1	143,	0,
X	14030193	14030307	C04C11.6	0	-	14030307	14030307	0	1	114,	0,
X	14046350	14046575	C04C11.7	0	-	14046575	14046575	0	1	225,	0,
X	14015935	14016023	C04C11.8	0	-	14016023	14016023	0	1	88,	0,
X	14030135	14030311	C04C11.9	0	+	14030311	14030311	0	1	176,	0,
X	14015943	14016015	C04C11.t1	0	+	14016015	14016015	0	1	72,	0,
IV	3423758	3423842	C04C3.10	0	+	3423842	3423842	0	1	84,	0,
IV	3428899	3430260	C04C3.1.1	0	+	3428933	3430060	0	5	190,116,274,111,224,	0,235,401,970,1137,
IV	3424245	3424384	C04C3.11	0	+	3424384	3424384	0	1	139,	0,
IV	3424159	3424362	C04C3.12	0	-	3424362	3424362	0	1	203,	0,
IV	3424726	3424807	C04C3.13	0	+	3424807	3424807	0	1	81,	0,
IV	3395880	3396533	C04C3.14.1	0	+	3395890	3396533	0	3	101,58,43,	0,504,610,
IV	3430309	3432470	C04C3.15	0	-	3432470	3432470	0	4	1344,82,77,340,	0,1458,1587,1821,
IV	3415682	3419234	C04C3.2.1	0	+	3415688	3419108	0	7	121,125,155,229,518,106,273,	0,398,856,1248,2340,3105,3279,
IV	3399671	3403908	C04C3.3.1	0	+	3399687	3403685	0	6	86,186,131,178,382,335,	0,216,937,1758,2577,3902,
IV	3394365	3394527	C04C3.4.1	0	+	3394365	3394527	0	1	162,	0,
IV	3396580	3399231	C04C3.5a.1	0	-	3396650	3398613	0	9	133,182,56,149,171,201,259,112,130,	0,456,686,791,986,1602,1859,2209,2521,
IV	3396580	3398700	C04C3.5a.2	0	-	3396650	3398613	0	7	133,182,56,149,171,201,261,	0,456,686,791,986,1602,1859,
IV	3396650	3399123	C04C3.5b.1	0	-	3396650	3399123	0	9	63,182,56,149,171,201,259,112,22,	0,386,616,721,916,1532,1789,2139,2451,
IV	3396650	3398890	C04C3.5c.1	0	-	3396650	3398890	0	8	63,182,56,149,171,201,259,101,	0,386,616,721,916,1532,1789,2139,
IV	3419812	3422616	C04C3.6.1	0	-	3419812	3422607	0	6	99,159,334,71,98,283,	0,291,1090,1643,1762,2521,
IV	3430384	3433487	C04C3.7.1	0	-	3432871	3433487	0	6	192,178,82,1070,178,258,	0,1091,1383,1512,2622,2845,
IV	3429533	3429554	C04C3.8	0	+	3429554	3429554	0	1	21,	0,
IV	3428042	3428534	C04C3.9.1	0	-	3428133	3428534	0	2	208,114,	0,378,
III	8495109	8518879	C04D8.1a.1	0	+	8495109	8518405	0	19	153,148,196,253,151,187,86,222,105,221,255,312,148,88,898,846,146,211,666,	0,988,1947,2519,2825,3105,3364,7510,12520,12703,13617,14130,18093,18913,19952,21249,22210,22407,23104,
III	8495017	8518881	C04D8.1b.1	0	+	8495109	8518405	0	19	245,148,196,253,148,187,86,222,105,221,255,312,148,88,898,846,146,211,668,	0,1080,2039,2611,2917,3197,3456,7602,12612,12795,13709,14222,18185,19005,20044,21341,22302,22499,23196,
III	8507634	8518878	C04D8.1d.1	0	+	8507634	8518405	0	11	100,221,255,312,148,88,898,846,146,211,665,	0,178,1092,1605,5568,6388,7427,8724,9685,9882,10579,
III	8514102	8518805	C04D8.1e.1	0	+	8514102	8518405	0	6	8,898,846,146,211,592,	0,959,2256,3217,3414,4111,
III	8495007	8518916	C04D8.1f.1	0	+	8495109	8518274	0	19	255,148,196,253,148,187,86,222,105,221,255,312,148,88,898,846,146,211,711,	0,1090,2049,2621,2927,3207,3466,7612,12622,12805,13719,14232,18195,19015,20054,21351,22312,22509,23198,
III	8500125	8518878	C04D8.1g.1	0	+	8500270	8518405	0	13	233,222,105,221,255,312,148,88,898,846,146,211,665,	0,2494,7504,7687,8601,9114,13077,13897,14936,16233,17194,17391,18088,
III	8510339	8510479	C04D8.2	0	-	8510479	8510479	0	1	140,	0,
III	8506545	8506695	C04D8.3	0	-	8506695	8506695	0	1	150,	0,
III	8509736	8509878	C04D8.4	0	-	8509878	8509878	0	1	142,	0,
III	8506842	8506992	C04D8.5	0	-	8506992	8506992	0	1	150,	0,
V	3383923	3385145	C04E12.1	0	+	3385145	3385145	0	6	122,220,219,102,105,144,	0,169,433,774,922,1078,
V	3377535	3382850	C04E12.10	0	-	3382850	3382850	0	21	106,112,72,126,245,102,88,69,129,242,88,73,126,242,88,72,132,260,54,131,62,	0,169,861,977,1148,1475,1628,2075,2187,2367,2674,2819,2939,3118,3942,4087,4200,4375,4681,4784,5253,
V	3385694	3388156	C04E12.11	0	-	3388156	3388156	0	5	138,752,163,103,185,	0,185,1750,1998,2277,
V	3389329	3390952	C04E12.12	0	-	3390952	3390952	0	5	124,719,163,106,185,	0,179,942,1245,1438,
V	3380144	3380209	C04E12.13	0	-	3380209	3380209	0	1	65,	0,
V	3380144	3380166	C04E12.13b	0	-	3380166	3380166	0	1	22,	0,
V	3368072	3369922	C04E12.2.1	0	+	3369162	3369838	0	5	64,135,132,396,138,	0,113,1087,1265,1712,
V	3369080	3369922	C04E12.2.2	0	+	3369162	3369838	0	3	211,396,138,	0,257,704,
V	3362774	3368344	C04E12.4.1	0	+	3362799	3368278	0	15	87,125,227,126,72,97,236,129,69,88,57,254,123,72,159,	0,261,478,754,924,1046,2436,2725,2899,4420,4715,4823,5124,5293,5411,
V	3358566	3361093	C04E12.5a.1	0	+	3358642	3361093	0	12	144,113,117,236,129,69,88,81,254,126,72,93,	0,242,406,575,865,1040,1412,1710,1842,2143,2316,2434,
V	3358642	3361093	C04E12.5b.1	0	+	3358642	3361093	0	12	68,122,117,236,129,69,88,81,254,126,72,93,	0,166,330,499,789,964,1336,1634,1766,2067,2240,2358,
V	3354666	3355513	C04E12.6	0	-	3355513	3355513	0	4	75,81,479,9,	0,123,292,838,
V	3355847	3357206	C04E12.7.1	0	-	3355979	3357193	0	5	162,59,103,234,343,	0,209,315,558,1016,
V	3370941	3372773	C04E12.8.1	0	-	3370941	3372734	0	7	175,200,164,58,166,161,129,	0,226,490,701,810,1500,1703,
V	3374361	3377073	C04E12.9.1	0	-	3374550	3377073	0	6	321,102,102,210,220,122,	0,367,515,755,2322,2590,
V	5904916	5906352	C04E6.10.1	0	-	5905014	5906351	0	7	198,127,64,279,154,87,204,	0,243,441,549,876,1075,1232,
V	5914092	5917891	C04E6.11.1	0	-	5914226	5917810	0	13	243,127,294,936,119,156,118,385,299,144,121,106,155,	0,289,465,805,1795,1966,2173,2335,2784,3136,3329,3494,3644,
V	5918181	5919762	C04E6.12a.1	0	-	5918181	5919762	0	6	239,148,149,55,90,45,	0,285,544,1282,1403,1536,
V	5918061	5919835	C04E6.12b.1	0	-	5918181	5919762	0	6	359,148,86,55,90,118,	0,405,727,1402,1523,1656,
V	5918059	5919811	C04E6.12c.1	0	-	5918181	5919762	0	6	361,148,86,82,78,94,	0,407,729,1404,1537,1658,
V	5918068	5919987	C04E6.12d.1	0	-	5918181	5919762	0	6	352,148,149,82,78,270,	0,398,657,1395,1528,1649,
V	5912725	5914002	C04E6.13.1	0	+	5912765	5913744	0	2	157,453,	0,824,
V	5892770	5892911	C04E6.14	0	+	5892911	5892911	0	1	141,	0,
V	5922535	5924297	C04E6.2.1	0	+	5922544	5924297	0	7	139,79,129,134,105,197,159,	0,186,390,1016,1196,1358,1603,
V	5907389	5909785	C04E6.4.1	0	+	5907407	5909244	0	6	87,105,114,661,216,493,	0,137,373,931,1640,1903,
V	5907403	5909785	C04E6.4.2	0	+	5907407	5909244	0	7	73,105,114,661,216,159,282,	0,123,359,917,1626,1889,2100,
V	5902132	5904843	C04E6.5.1	0	+	5902247	5904831	0	10	38,99,135,92,147,253,278,126,244,222,	0,79,248,867,1008,1201,1501,2027,2199,2489,
V	5895320	5898602	C04E6.6.1	0	+	5895387	5898443	0	9	134,257,435,151,215,93,108,341,259,	0,728,1039,1523,1772,2028,2163,2317,3023,
V	5893314	5895203	C04E6.7.1	0	+	5893345	5894874	0	4	170,164,66,686,	0,369,984,1203,
V	5882562	5883835	C04E6.8.1	0	-	5882664	5883804	0	3	276,56,221,	0,887,1052,
V	5898537	5900040	C04E6.9.1	0	-	5898537	5900040	0	6	109,127,343,154,87,203,	0,154,331,963,1165,1300,
X	358091	360223	C04E7.1.1	0	+	358672	360198	0	5	126,116,320,114,175,	0,178,339,705,1957,
X	353618	357939	C04E7.2.1	0	+	353619	357721	0	13	40,90,147,119,214,82,131,144,156,105,117,122,348,	0,172,311,994,1163,1518,1966,2155,2348,2671,3031,3202,3973,
X	334566	347217	C04E7.3.1	0	-	335430	347194	0	11	917,778,61,163,55,133,152,159,1110,419,81,	0,2337,3162,4191,4399,4502,6514,7206,9599,11315,12570,
X	360778	362965	C04E7.5.1	0	+	360853	362935	0	3	159,138,213,	0,204,1974,
X	364582	364603	C04E7.6	0	+	364603	364603	0	1	21,	0,
X	353235	353341	C04E7.7	0	+	353341	353341	0	1	106,	0,
X	353254	353336	C04E7.t1	0	-	353336	353336	0	1	82,	0,
I	5726307	5729310	C04F1.1.1	0	-	5726383	5729267	0	8	241,123,71,151,75,120,144,121,	0,834,1003,1680,2179,2461,2630,2882,
I	9711065	9712719	C04F12.10.1	0	-	9711206	9712718	0	5	450,68,721,142,90,	0,495,609,1376,1564,
I	9673663	9678557	C04F12.1.1	0	-	9673857	9678498	0	10	312,292,340,115,87,155,243,569,831,144,	0,362,1002,1744,2059,2197,2398,2686,3392,4750,
I	9694621	9695035	C04F12.12.1	0	-	9694621	9695035	0	1	414,	0,
I	9699000	9699021	C04F12.13	0	-	9699021	9699021	0	1	21,	0,
I	9695419	9695440	C04F12.14	0	-	9695440	9695440	0	1	21,	0,
I	9708610	9708753	C04F12.15	0	+	9708753	9708753	0	1	143,	0,
I	9704869	9705717	C04F12.16.1	0	+	9704959	9705261	0	2	145,599,	0,249,
I	9703076	9703323	C04F12.17	0	+	9703323	9703323	0	1	247,	0,
I	9685397	9688653	C04F12.3.1	0	+	9685553	9688592	0	9	228,124,83,248,83,134,270,346,495,	0,774,947,1173,1471,1863,2053,2370,2761,
I	9689196	9690081	C04F12.4.1	0	+	9689201	9690046	0	3	110,195,143,	0,456,742,
I	9690078	9690557	C04F12.5.1	0	-	9690129	9690557	0	2	312,120,	0,359,
I	9690097	9690557	C04F12.5.2	0	-	9690129	9690557	0	2	293,120,	0,340,
I	9692700	9693781	C04F12.6	0	-	9693781	9693781	0	3	90,721,90,	0,137,991,
I	9695706	9696762	C04F12.7.1	0	-	9695743	9696710	0	3	238,269,191,	0,287,865,
I	9697236	9699566	C04F12.8.1	0	-	9697593	9699555	0	4	565,359,95,168,	0,915,1890,2162,
I	9710087	9710745	C04F12.9.1	0	-	9710159	9710743	0	4	123,189,92,90,	0,192,428,568,
I	9679643	9679718	C04F12.t1	0	+	9679718	9679718	0	1	75,	0,
I	5716573	5725809	C04F1.3.1	0	+	5716675	5725356	0	9	238,48,65,86,148,206,319,165,639,	0,1951,2045,3338,4299,4595,5112,8224,8597,
I	5722398	5722547	C04F1.4	0	-	5722547	5722547	0	1	149,	0,
I	5719372	5719522	C04F1.5	0	-	5719522	5719522	0	1	150,	0,
V	7497739	7499128	C04F2.1.1	0	+	7497739	7499055	0	4	212,146,513,267,	0,257,561,1122,
V	7499651	7500958	C04F2.2	0	-	7500958	7500958	0	4	254,240,191,312,	0,298,758,995,
V	7501533	7502673	C04F2.3	0	-	7502673	7502673	0	4	261,240,190,312,	0,305,587,828,
V	7502739	7504371	C04F2.4.1	0	-	7502839	7504371	0	4	361,234,191,313,	0,578,853,1319,
V	7504652	7505945	C04F2.5	0	-	7505945	7505945	0	5	264,231,96,94,274,	0,308,595,695,1019,
V	7497917	7497938	C04F2.6	0	-	7497938	7497938	0	1	21,	0,
V	7506394	7506467	C04F2.t1	0	+	7506467	7506467	0	1	73,	0,
V	5106062	5106083	C04F5.10	0	+	5106083	5106083	0	1	21,	0,
V	5119969	5126916	C04F5.1.1	0	+	5119976	5126601	0	7	51,380,278,562,387,503,492,	0,108,531,1874,3637,5358,6455,
V	5093714	5096277	C04F5.2a.1	0	-	5093714	5096277	0	4	149,170,137,84,	0,2055,2276,2479,
V	5093596	5097135	C04F5.2b.1	0	-	5093714	5096277	0	8	267,221,116,164,170,137,89,51,	0,858,1139,1326,2173,2394,2597,3488,
V	5097074	5099025	C04F5.3.1	0	-	5097363	5098903	0	7	480,65,115,76,126,75,254,	0,967,1077,1250,1376,1571,1697,
V	5100097	5102117	C04F5.4.1	0	-	5100097	5102117	0	6	194,202,108,75,388,59,	0,251,509,666,1156,1961,
V	5103041	5105034	C04F5.5.1	0	-	5103041	5105034	0	6	194,202,108,75,388,62,	0,374,629,791,938,1931,
V	5105463	5107916	C04F5.6.1	0	-	5105804	5107856	0	6	538,199,108,75,388,119,	0,1131,1372,1526,1647,2334,
V	5108179	5110772	C04F5.7.1	0	-	5108194	5110766	0	6	409,326,120,148,221,318,	0,465,840,1006,1199,2275,
V	5111517	5113754	C04F5.8.1	0	-	5111588	5113753	0	4	434,88,248,331,	0,1022,1490,1906,
V	5114714	5119209	C04F5.9.1	0	-	5114786	5119156	0	5	461,514,492,126,137,	0,1062,2711,4186,4358,
X	3403470	3408603	C04F6.1.1	0	+	3403480	3408555	0	6	874,285,3038,229,136,308,	0,944,1276,4363,4637,4825,
X	3397612	3400017	C04F6.3.1	0	-	3397798	3400016	0	4	530,1313,115,83,	0,586,2034,2322,
X	3408673	3411615	C04F6.4a.1	0	-	3408818	3411614	0	6	252,187,497,493,479,74,	0,299,534,1073,1994,2868,
X	3408818	3411614	C04F6.4b	0	-	3411614	3411614	0	5	107,732,493,479,73,	0,154,928,1849,2723,
X	3412875	3414710	C04F6.5.1	0	-	3412975	3414706	0	7	226,162,111,72,104,234,158,	0,272,892,1073,1189,1335,1677,
X	3412003	3412097	C04F6.6	0	+	3412097	3412097	0	1	94,	0,
X	3412026	3412046	C04F6.6a	0	+	3412046	3412046	0	1	20,	0,
X	3416616	3419184	C04F6.7.1	0	-	3416887	3418999	0	7	352,404,334,195,188,67,260,	0,401,857,1240,1490,1725,2308,
X	3411984	3412107	C04F6.8	0	-	3412107	3412107	0	1	123,	0,
X	3402000	3402728	C04F6.9.1	0	+	3402010	3402610	0	3	70,72,184,	0,307,544,
IV	10115441	10118081	C04G2.10a.1	0	+	10115499	10118021	0	4	121,94,725,147,	0,1326,1723,2493,
IV	10116203	10118048	C04G2.10b.1	0	+	10116254	10118021	0	4	63,94,725,114,	0,564,961,1731,
IV	10116767	10118118	C04G2.10c.1	0	+	10116767	10118021	0	3	94,725,184,	0,397,1167,
IV	10119330	10122305	C04G2.11.1	0	-	10119459	10122287	0	7	176,222,101,157,222,402,304,	0,222,488,922,1122,1830,2671,
IV	10111720	10112028	C04G2.12	0	+	10112028	10112028	0	1	308,	0,
IV	10091130	10091151	C04G2.13	0	+	10091151	10091151	0	1	21,	0,
IV	10114524	10115129	C04G2.14	0	-	10115129	10115129	0	1	605,	0,
IV	10088366	10089877	C04G2.1a.1	0	-	10088482	10089844	0	3	194,194,292,	0,236,1219,
IV	10088482	10088608	C04G2.1b.1	0	-	10088482	10088608	0	2	78,6,	0,120,
IV	10090657	10092389	C04G2.2.1	0	+	10090733	10092335	0	6	144,227,257,314,88,222,	0,430,709,1018,1378,1510,
IV	10093060	10093511	C04G2.3	0	+	10093511	10093511	0	1	451,	0,
IV	10095432	10095816	C04G2.4.1	0	+	10095432	10095816	0	1	384,	0,
IV	10094196	10095271	C04G2.5.1	0	-	10094251	10095225	0	6	139,112,237,134,60,97,	0,186,346,642,826,978,
IV	10097201	10106523	C04G2.6.1	0	+	10097207	10106371	0	13	93,197,316,241,439,302,401,165,157,196,121,127,289,	0,140,510,1144,1608,2104,2524,3782,6472,7282,7995,8636,9033,
IV	10106598	10110517	C04G2.7.1	0	-	10107034	10110412	0	7	627,214,66,119,65,151,169,	0,872,1924,2071,2346,2589,3750,
IV	10110817	10111541	C04G2.8.1	0	-	10110867	10111510	0	2	435,240,	0,484,
IV	10112869	10114287	C04G2.9.1	0	+	10112929	10114141	0	3	328,482,512,	0,377,906,
II	5101983	5102679	C04G6.10.1	0	+	5101997	5102587	0	2	286,321,	0,375,
II	5103340	5103834	C04G6.11.1	0	-	5103340	5103834	0	3	285,66,45,	0,328,449,
II	5105156	5105231	C04G6.12	0	-	5105231	5105231	0	1	75,	0,
II	5094244	5095458	C04G6.13.1	0	+	5094759	5095370	0	5	161,244,60,142,281,	0,338,640,744,933,
II	5091153	5091299	C04G6.14	0	+	5091299	5091299	0	1	146,	0,
II	5097951	5098467	C04G6.15	0	-	5098467	5098467	0	1	516,	0,
II	5104463	5108901	C04G6.1a.1	0	+	5104463	5108809	0	12	99,132,282,159,68,253,107,114,125,244,130,197,	0,176,364,947,1153,1631,1933,2348,3152,3325,4063,4241,
II	5104440	5107055	C04G6.1b.1	0	+	5104463	5106992	0	8	122,132,282,159,68,253,107,244,	0,199,387,970,1176,1654,1956,2371,
II	5104117	5108899	C04G6.1c.1	0	+	5104645	5108809	0	12	154,132,282,159,68,253,107,114,125,244,130,195,	0,522,710,1293,1499,1977,2279,2694,3498,3671,4409,4587,
II	5104633	5108883	C04G6.1c.2	0	+	5104645	5108809	0	11	138,282,159,68,253,107,114,125,244,130,179,	0,194,777,983,1461,1763,2178,2982,3155,3893,4071,
II	5093230	5094218	C04G6.2.1	0	+	5093246	5094116	0	4	86,108,142,295,	0,270,496,693,
II	5083847	5091690	C04G6.3.1	0	-	5084222	5091636	0	18	476,124,141,126,93,232,107,195,134,1592,156,506,115,129,145,127,173,142,	0,634,1132,1600,2270,2552,2834,2987,3810,3997,5640,5919,6473,6853,7030,7221,7393,7701,
II	5081489	5083441	C04G6.4.1	0	-	5081707	5083433	0	6	347,172,254,243,434,33,	0,395,621,1149,1439,1919,
II	5085784	5086123	C04G6.5.1	0	+	5085818	5086057	0	2	88,192,	0,147,
II	5099437	5099749	C04G6.6.1	0	-	5099437	5099749	0	1	312,	0,
II	5101043	5101801	C04G6.7.1	0	-	5101129	5101783	0	3	309,218,75,	0,418,683,
II	7958843	7960237	C04H4.1.1	0	+	7958846	7960237	0	2	123,138,	0,1256,
II	7974501	7974641	C04H4.2	0	-	7974641	7974641	0	1	140,	0,
II	7969505	7969645	C04H4.3	0	-	7969645	7969645	0	1	140,	0,
II	7960625	7960769	C04H4.4	0	-	7960769	7960769	0	1	144,	0,
II	7966313	7966428	C04H4.5	0	+	7966428	7966428	0	1	115,	0,
II	7974495	7974641	C04H4.6	0	+	7974641	7974641	0	1	146,	0,
II	14558985	14559155	C04H5.10	0	+	14559155	14559155	0	1	170,	0,
II	14534299	14535962	C04H5.1.1	0	+	14534299	14535115	0	2	144,1081,	0,582,
II	14535925	14537828	C04H5.2.1	0	-	14535964	14537559	0	4	217,229,112,542,	0,267,1157,1361,
II	14540894	14548791	C04H5.3.1	0	-	14540909	14548774	0	18	99,132,306,124,141,77,95,186,373,244,179,72,86,444,357,110,116,101,	0,264,443,878,1435,1619,1871,2300,2548,3211,3505,3727,4053,4180,5068,6904,7226,7796,
II	14552503	14561599	C04H5.6a.1	0	-	14552673	14561596	0	10	248,54,128,82,220,419,141,466,116,1326,	0,723,3441,4091,4485,5129,6059,6848,7461,7770,
II	14552503	14553280	C04H5.6b.1	0	-	14552673	14553280	0	2	248,54,	0,723,
II	14537945	14538402	C04H5.7a.1	0	+	14538002	14538352	0	2	178,226,	0,231,
II	14537945	14538777	C04H5.7a.2	0	+	14538002	14538352	0	3	178,527,25,	0,231,807,
II	14537990	14538437	C04H5.7b.1	0	+	14538002	14538198	0	2	137,261,	0,186,
II	14550912	14552511	C04H5.8a.1	0	+	14550940	14552375	0	2	104,276,	0,1323,
II	14552295	14552463	C04H5.8b.1	0	+	14552295	14552463	0	1	168,	0,
II	14538408	14540542	C04H5.9	0	-	14540542	14540542	0	4	144,203,326,197,	0,185,1551,1937,
V	10702548	10704909	C05A2.1.1	0	+	10702564	10704482	0	5	218,119,112,464,580,	0,378,833,1271,1781,
V	10691425	10691559	C05A2.2	0	-	10691559	10691559	0	1	134,	0,
V	10703521	10703607	C05A2.3	0	-	10703607	10703607	0	1	86,	0,
V	10695480	10695612	C05A2.4.1	0	+	10695480	10695612	0	1	132,	0,
X	10849649	10849866	C05A9.10	0	-	10849866	10849866	0	1	217,	0,
X	10852169	10852304	C05A9.11	0	+	10852304	10852304	0	1	135,	0,
X	10840283	10840374	C05A9.12	0	+	10840374	10840374	0	1	91,	0,
X	10854215	10859297	C05A9.1a.1	0	-	10854380	10859230	0	18	528,204,465,129,105,363,269,100,90,612,114,172,297,134,110,157,67,75,	0,584,834,1344,1523,1674,2082,2397,2545,2682,3536,3696,3909,4251,4431,4636,4838,5007,
X	10854380	10858712	C05A9.1b.1	0	-	10854380	10858712	0	15	363,204,465,129,105,363,269,100,90,612,114,172,297,134,66,	0,419,669,1179,1358,1509,1917,2232,2380,2517,3371,3531,3744,4086,4266,
X	10842193	10844674	C05A9.2.1	0	-	10842968	10844673	0	4	837,205,96,142,	0,1102,1351,2339,
X	10846323	10846518	C05A9.3	0	+	10846518	10846518	0	1	195,	0,
X	10846438	10846573	C05A9.4	0	-	10846573	10846573	0	1	135,	0,
X	10843929	10844060	C05A9.5	0	+	10844060	10844060	0	1	131,	0,
X	10843932	10844063	C05A9.6	0	-	10844063	10844063	0	1	131,	0,
X	10829969	10830118	C05A9.7	0	+	10830118	10830118	0	1	149,	0,
X	10852169	10852304	C05A9.8	0	-	10852304	10852304	0	1	135,	0,
X	10849580	10849862	C05A9.9	0	+	10849862	10849862	0	1	282,	0,
IV	6837917	6837938	C05B10.10	0	-	6837938	6837938	0	1	21,	0,
IV	6839475	6839496	C05B10.11	0	+	6839496	6839496	0	1	21,	0,
IV	6846399	6846420	C05B10.12	0	-	6846420	6846420	0	1	21,	0,
IV	6839758	6839779	C05B10.13	0	-	6839779	6839779	0	1	21,	0,
IV	6841146	6841262	C05B10.14	0	+	6841262	6841262	0	1	116,	0,
IV	6839306	6839449	C05B10.15	0	-	6839449	6839449	0	1	143,	0,
IV	6840690	6840824	C05B10.16	0	+	6840824	6840824	0	1	134,	0,
IV	6842956	6843029	C05B10.17	0	-	6843029	6843029	0	1	73,	0,
IV	6841554	6841698	C05B10.18	0	-	6841698	6841698	0	1	144,	0,
IV	6839306	6839449	C05B10.19	0	+	6839449	6839449	0	1	143,	0,
IV	6842963	6844964	C05B10.1a.1	0	+	6842963	6844826	0	8	65,72,97,266,123,131,118,376,	0,112,260,451,1104,1281,1459,1625,
IV	6842957	6846011	C05B10.1b.1	0	+	6842963	6845152	0	9	71,72,97,266,123,131,118,127,1006,	0,118,266,457,1110,1287,1465,1631,2048,
IV	6842963	6845152	C05B10.1c	0	+	6845152	6845152	0	8	65,72,97,266,308,118,127,147,	0,112,260,451,1104,1459,1625,2042,
IV	6841484	6841609	C05B10.20	0	+	6841609	6841609	0	1	125,	0,
IV	6839063	6839199	C05B10.21	0	+	6839199	6839199	0	1	136,	0,
IV	6836804	6836825	C05B10.3	0	+	6836825	6836825	0	1	21,	0,
IV	6837303	6837324	C05B10.4	0	+	6837324	6837324	0	1	21,	0,
IV	6848452	6848473	C05B10.5	0	+	6848473	6848473	0	1	21,	0,
IV	6839478	6839499	C05B10.6	0	+	6839499	6839499	0	1	21,	0,
IV	6837921	6837942	C05B10.7	0	-	6837942	6837942	0	1	21,	0,
IV	6849098	6849119	C05B10.8	0	+	6849119	6849119	0	1	21,	0,
IV	6849862	6849883	C05B10.9	0	+	6849883	6849883	0	1	21,	0,
III	10010842	10011065	C05B5.10	0	-	10011065	10011065	0	2	98,68,	0,155,
III	9987724	9988452	C05B5.1.1	0	-	9987767	9988421	0	4	207,78,142,85,	0,254,409,643,
III	10004512	10004967	C05B5.11.1	0	+	10004524	10004931	0	2	27,381,	0,74,
III	9987378	9987728	C05B5.12.1	0	+	9987401	9987728	0	2	38,267,	0,83,
III	10016677	10016878	C05B5.13	0	+	10016878	10016878	0	1	201,	0,
III	9995802	9995952	C05B5.14	0	-	9995952	9995952	0	1	150,	0,
III	9989479	9989628	C05B5.15	0	-	9989628	9989628	0	1	149,	0,
III	10012435	10013327	C05B5.16.1	0	+	10012437	10013185	0	2	618,225,	0,667,
III	9998541	9999335	C05B5.17.1	0	-	9998541	9999335	0	3	206,99,259,	0,386,535,
III	9999818	10000528	C05B5.2.1	0	-	9999858	10000464	0	2	588,74,	0,636,
III	9996196	9997990	C05B5.3.1	0	-	9996262	9997920	0	5	174,57,54,827,182,	0,222,559,661,1612,
III	9993884	9996235	C05B5.4.1	0	+	9993884	9996107	0	5	177,375,173,81,270,	0,690,1484,1705,2081,
III	10001359	10003846	C05B5.5a.1	0	+	10001399	10003035	0	6	144,550,221,217,244,389,	0,270,1231,1537,1804,2098,
III	10001359	10003835	C05B5.5a.2	0	+	10001399	10003035	0	5	144,550,221,511,378,	0,270,1231,1537,2098,
III	10001399	10003856	C05B5.5b	0	+	10003856	10003856	0	6	104,550,221,217,244,399,	0,230,1191,1497,1764,2058,
III	10007965	10010217	C05B5.6.1	0	-	10007972	10010177	0	5	241,646,87,207,93,	0,286,1395,1528,2159,
III	10014187	10016558	C05B5.7a.1	0	-	10015110	10016534	0	5	549,60,44,98,526,	0,775,885,1698,1845,
III	10014212	10016534	C05B5.7a.2	0	-	10015110	10016534	0	4	810,44,98,502,	0,860,1673,1820,
III	10014292	10016534	C05B5.7b.1	0	-	10014592	10016534	0	3	444,98,502,	0,1593,1740,
III	10005458	10006784	C05B5.8.1	0	-	10005530	10006776	0	3	164,211,239,	0,221,1087,
III	10003392	10003810	C05B5.9	0	+	10003810	10003810	0	2	15,353,	0,65,
II	9918124	9920568	C05C10.1.1	0	-	9918124	9920568	0	10	21,141,141,176,208,90,83,94,195,87,	0,68,250,650,873,1133,1267,1586,2046,2357,
II	9922218	9930846	C05C10.2a.1	0	+	9922225	9930507	0	9	42,115,144,72,135,882,2940,195,393,	0,159,557,791,2579,2759,3891,7918,8235,
II	9922224	9930830	C05C10.2b.1	0	+	9922225	9930507	0	9	36,115,144,72,135,882,2940,195,383,	0,153,551,785,2573,2753,3885,7912,8223,
II	9924412	9930698	C05C10.2c.1	0	+	9924689	9930507	0	7	68,85,135,882,2940,195,251,	0,195,385,565,1697,5724,6035,
II	9924605	9930696	C05C10.2c.2	0	+	9924689	9930507	0	6	87,135,882,2940,195,249,	0,192,372,1504,5531,5842,
II	9924489	9930698	C05C10.2d.1	0	+	9924689	9930507	0	6	203,135,882,2940,195,245,	0,308,488,1620,5647,5964,
II	9934397	9936893	C05C10.3.1	0	-	9934546	9936888	0	5	473,198,376,490,183,	0,915,1161,1605,2313,
II	9931848	9934431	C05C10.4.1	0	+	9931862	9934364	0	10	107,195,94,83,90,208,176,141,141,88,	0,192,434,748,925,1301,1553,2122,2308,2495,
II	9931848	9934427	C05C10.4.2	0	+	9931862	9934364	0	10	107,195,94,83,90,208,176,141,141,84,	0,192,434,748,925,1301,1553,2122,2308,2495,
II	9939039	9940432	C05C10.5a.1	0	+	9939226	9940014	0	4	229,104,342,569,	0,274,426,824,
II	9939226	9940014	C05C10.5b.1	0	+	9939226	9940014	0	4	46,100,342,151,	0,91,239,637,
II	9939667	9940014	C05C10.5c.1	0	+	9939667	9940014	0	2	140,151,	0,196,
II	9940752	9944107	C05C10.6a.1	0	+	9940760	9943791	0	10	53,313,107,756,316,242,353,226,105,430,	0,98,460,620,1426,1796,2094,2501,2773,2925,
II	9940757	9944006	C05C10.6b.1	0	+	9940760	9943791	0	10	48,313,107,762,316,242,353,226,105,329,	0,93,455,609,1421,1791,2089,2496,2768,2920,
II	9943014	9943991	C05C10.6c.1	0	+	9943014	9943791	0	4	185,226,105,314,	0,239,511,663,
II	9938107	9938971	C05C10.7.1	0	-	9938142	9938935	0	4	303,93,234,86,	0,347,494,778,
II	9917119	9918004	C05C10.8.1	0	-	9917160	9917939	0	3	185,167,129,	0,364,756,
IV	11235984	11236133	C05C12.10	0	+	11236133	11236133	0	1	149,	0,
IV	11253988	11255721	C05C12.1.1	0	+	11253996	11255703	0	7	70,142,200,265,136,167,264,	0,325,515,759,1070,1253,1469,
IV	11248883	11259535	C05C12.3.1	0	-	11249003	11259465	0	32	159,66,79,157,157,156,242,300,244,115,216,134,155,214,313,162,98,149,175,483,124,90,144,199,128,139,85,222,54,92,115,109,	0,208,317,465,979,1181,1384,1740,2090,2381,2757,3021,3202,3613,3872,4238,4464,4606,4801,6928,7454,7625,7808,7994,8583,9124,9361,9490,9775,9877,10338,10543,
IV	11246450	11248081	C05C12.4.1	0	-	11246606	11248052	0	6	312,189,168,73,142,117,	0,356,588,805,1327,1514,
IV	11260411	11261185	C05C12.5.1	0	-	11260457	11261117	0	3	113,222,229,	0,159,545,
IV	11231653	11241468	C05C12.6.1	0	-	11231899	11233123	0	5	403,124,262,66,78,	0,639,809,1404,9737,
IV	11231653	11233128	C05C12.6.2	0	-	11231899	11233123	0	4	403,124,262,71,	0,639,809,1404,
IV	11245756	11245777	C05C12.7	0	-	11245777	11245777	0	1	21,	0,
IV	11245848	11245869	C05C12.8	0	-	11245869	11245869	0	1	21,	0,
V	7225131	7225333	C05C8.10	0	-	7225333	7225333	0	1	202,	0,
V	7239770	7241366	C05C8.1a.1	0	+	7239770	7241296	0	3	92,233,348,	0,964,1248,
V	7239770	7241366	C05C8.1b.1	0	+	7239770	7241296	0	3	92,233,345,	0,964,1251,
V	7231189	7232689	C05C8.2.1	0	+	7231189	7232609	0	4	156,467,312,258,	0,355,872,1242,
V	7225222	7226320	C05C8.3.1	0	+	7225368	7226229	0	2	503,520,	0,578,
V	7226375	7230848	C05C8.4.1	0	-	7226536	7230845	0	8	459,664,588,1038,384,115,159,78,	0,1164,1881,2516,3600,4030,4189,4395,
V	7232672	7234826	C05C8.5.1	0	-	7232736	7234813	0	7	344,572,301,275,131,138,101,	0,391,1011,1369,1688,1864,2053,
V	7234921	7237130	C05C8.6.1	0	-	7235018	7237126	0	5	531,113,298,786,119,	0,578,909,1255,2090,
V	7242912	7247050	C05C8.7.1	0	-	7243425	7247017	0	6	685,590,182,142,189,162,	0,917,1952,2489,2677,3976,
V	7252243	7255195	C05C8.8.1	0	-	7252324	7255157	0	9	241,267,104,153,98,191,92,115,178,	0,341,651,1306,1503,2078,2450,2610,2774,
V	7237380	7239659	C05C8.9a.1	0	+	7237557	7239559	0	5	274,171,155,233,269,	0,329,550,898,2010,
V	7237412	7239644	C05C8.9b.1	0	+	7237557	7238151	0	4	242,171,581,254,	0,297,518,1978,
V	7237415	7239651	C05C8.9b.2	0	+	7237557	7238151	0	3	239,171,1721,	0,294,515,
X	11137624	11137760	C05C9.10	0	+	11137760	11137760	0	1	136,	0,
X	11160836	11164006	C05C9.1.1	0	+	11160980	11163686	0	10	183,114,252,72,75,232,97,184,174,518,	0,236,585,888,1009,1130,1411,1655,1883,2652,
X	11135782	11135925	C05C9.11	0	+	11135925	11135925	0	1	143,	0,
X	11140315	11140454	C05C9.12	0	+	11140454	11140454	0	1	139,	0,
X	11134950	11135078	C05C9.13	0	+	11135078	11135078	0	1	128,	0,
X	11134953	11135081	C05C9.14	0	-	11135081	11135081	0	1	128,	0,
X	11153064	11157643	C05C9.2.1	0	+	11153065	11157543	0	8	104,60,56,202,52,83,36,183,	0,153,255,3812,4067,4163,4310,4396,
X	11142770	11152820	C05C9.3.1	0	-	11143053	11152812	0	22	535,174,213,249,75,39,153,102,99,81,75,69,446,63,1524,283,195,85,133,115,143,72,	0,630,1151,1415,1835,2033,2117,2537,2802,3213,3353,3479,3779,4496,4607,6176,6666,7038,7163,7338,9248,9978,
X	11138619	11138640	C05C9.4	0	-	11138640	11138640	0	1	21,	0,
X	11141892	11142040	C05C9.5	0	-	11142040	11142040	0	1	148,	0,
X	11133895	11134039	C05C9.6	0	-	11134039	11134039	0	1	144,	0,
X	11162907	11163010	C05C9.7	0	+	11163010	11163010	0	1	103,	0,
X	11141673	11141818	C05C9.8	0	-	11141818	11141818	0	1	145,	0,
X	11141892	11142040	C05C9.9	0	+	11142040	11142040	0	1	148,	0,
X	11163357	11163439	C05C9.t1	0	-	11163439	11163439	0	1	82,	0,
X	11162918	11163000	C05C9.t2	0	-	11163000	11163000	0	1	82,	0,
III	6080562	6084748	C05D10.1a.1	0	+	6080575	6084430	0	6	112,105,433,210,585,476,	0,1602,2228,2710,3063,3710,
III	6082164	6084748	C05D10.1b.1	0	+	6082170	6084430	0	5	105,433,210,585,476,	0,626,1108,1461,2108,
III	6082802	6084530	C05D10.1c.1	0	+	6082802	6084430	0	4	421,210,585,258,	0,470,823,1470,
III	6067856	6072086	C05D10.2a.1	0	+	6067890	6071792	0	10	82,81,128,150,85,157,205,232,145,476,	0,465,590,911,1987,2170,2374,2723,3108,3754,
III	6067890	6071992	C05D10.2b	0	+	6071992	6071992	0	10	48,81,133,150,85,157,205,232,145,382,	0,431,556,877,1953,2136,2340,2689,3074,3720,
III	6067890	6071992	C05D10.2c	0	+	6071992	6071992	0	10	48,81,128,150,85,157,205,236,145,382,	0,431,556,877,1953,2136,2340,2689,3074,3720,
III	6084619	6087755	C05D10.3a.1	0	-	6084757	6087755	0	12	255,130,154,229,132,106,137,175,100,313,286,137,	0,449,621,833,1106,1281,1582,1762,1981,2276,2632,2999,
III	6084757	6086659	C05D10.3b.1	0	-	6084757	6086659	0	9	117,130,154,229,132,106,137,175,59,	0,311,483,695,968,1143,1444,1624,1843,
III	6088687	6102862	C05D10.4a.1	0	-	6088905	6102741	0	12	272,145,119,152,263,109,359,170,52,126,113,157,	0,324,515,687,895,1244,1788,2201,5427,5933,6745,14018,
III	6088682	6095542	C05D10.4b.1	0	-	6088905	6095542	0	11	277,145,119,152,263,109,359,170,52,126,110,	0,329,520,692,900,1249,1793,2206,5432,5938,6750,
III	6088805	6090944	C05D10.4c.1	0	-	6088905	6090944	0	8	154,145,119,152,263,109,359,56,	0,206,397,569,777,1126,1670,2083,
III	6101409	6101430	C05D10.6	0	+	6101430	6101430	0	1	21,	0,
III	6094212	6094233	C05D10.7	0	-	6094233	6094233	0	1	21,	0,
III	6431041	6431798	C05D11.10.1	0	-	6431152	6431792	0	3	409,80,111,	0,518,646,
III	6436607	6439964	C05D11.1.1	0	+	6436617	6439848	0	6	328,1068,688,560,158,312,	0,376,1490,2225,2831,3045,
III	6440147	6441867	C05D11.11a.1	0	-	6440261	6441861	0	4	281,824,338,132,	0,333,1205,1588,
III	6440152	6442822	C05D11.11a.2	0	-	6440261	6441861	0	5	276,824,338,132,70,	0,328,1200,1583,2600,
III	6440144	6443000	C05D11.11a.3	0	-	6440261	6441861	0	6	284,824,338,132,70,36,	0,336,1208,1591,2608,2820,
III	6440261	6442815	C05D11.11b.1	0	-	6440261	6442815	0	5	167,824,338,132,63,	0,219,1091,1474,2491,
III	6444692	6446907	C05D11.12.1	0	-	6444876	6446906	0	4	351,790,602,236,	0,408,1325,1979,
III	6443075	6444586	C05D11.13a.1	0	-	6443114	6443971	0	3	703,150,181,	0,747,1330,
III	6443038	6444140	C05D11.13a.2	0	-	6443114	6443971	0	2	740,318,	0,784,
III	6443056	6444586	C05D11.13b.1	0	-	6443114	6443971	0	3	728,150,181,	0,766,1349,
III	6443051	6443974	C05D11.13b.2	0	-	6443114	6443971	0	2	733,152,	0,771,
III	6433238	6436502	C05D11.2.1	0	+	6433240	6436344	0	10	97,86,342,227,185,847,216,221,201,297,	0,167,305,696,975,1206,2098,2449,2718,2967,
III	6432177	6433145	C05D11.3.1	0	+	6432180	6432978	0	3	92,346,359,	0,135,609,
III	6407128	6410033	C05D11.4.1	0	+	6407136	6409592	0	8	98,72,47,397,66,107,129,811,	0,366,487,740,1440,1550,1708,2094,
III	6410019	6412014	C05D11.5.1	0	-	6410100	6411489	0	5	260,70,229,243,593,	0,351,506,866,1402,
III	6411579	6415648	C05D11.6a.1	0	-	6412762	6414953	0	9	1342,187,105,192,127,94,90,90,53,	0,1390,1956,2105,2458,2629,3290,3427,4016,
III	6412247	6414993	C05D11.6a.2	0	-	6412762	6414953	0	7	674,187,105,192,127,94,124,	0,722,1288,1437,1790,1961,2622,
III	6411815	6414953	C05D11.6b.1	0	-	6411815	6414953	0	9	117,39,153,187,105,192,127,94,84,	0,620,953,1154,1720,1869,2222,2393,3054,
III	6411577	6415656	C05D11.6c.1	0	-	6411815	6414953	0	10	355,153,187,105,192,127,94,90,90,61,	0,1191,1392,1958,2107,2460,2631,3292,3429,4018,
III	6415771	6419457	C05D11.7a.1	0	-	6416486	6419454	0	8	718,586,114,133,104,166,431,332,	0,896,1682,1850,2031,2183,2429,3354,
III	6415773	6419459	C05D11.7b.1	0	-	6416146	6419454	0	7	716,582,301,104,166,431,334,	0,898,1680,2029,2181,2427,3352,
III	6420769	6427305	C05D11.8.1	0	-	6422458	6427305	0	8	1822,75,137,710,103,162,207,1164,	0,2522,3091,3271,4031,4901,5115,5372,
III	6427525	6430934	C05D11.9.1	0	-	6427642	6430901	0	10	206,116,141,679,149,524,84,195,219,96,	0,250,413,774,1502,1702,2347,2804,3046,3313,
II	11402676	11402825	C05D12.10	0	+	11402825	11402825	0	1	149,	0,
II	11412275	11415772	C05D12.1.1	0	-	11412461	11415662	0	12	297,98,159,163,114,116,177,181,99,78,141,170,	0,393,547,846,1154,1320,1485,1885,2118,2275,2502,3327,
II	11396416	11396566	C05D12.11	0	-	11396566	11396566	0	1	150,	0,
II	11412252	11415729	C05D12.1.2	0	-	11412461	11415662	0	12	320,98,159,163,114,116,177,181,99,78,141,127,	0,416,570,869,1177,1343,1508,1908,2141,2298,2525,3350,
II	11418298	11423393	C05D12.2.1	0	+	11418313	11423360	0	22	73,106,220,339,274,59,160,193,68,137,148,239,123,63,115,66,162,75,107,100,168,164,	0,162,962,1232,1721,2043,2220,2426,2667,2779,2960,3151,3435,3602,3710,3873,3986,4208,4328,4486,4636,4931,
II	11425268	11430628	C05D12.3a.1	0	+	11425280	11430272	0	14	67,94,694,204,347,68,536,123,63,181,165,90,213,643,	0,109,1106,1854,2105,2500,2751,3329,3500,3619,3847,4057,4457,4717,
II	11425280	11430572	C05D12.3b	0	+	11430572	11430572	0	15	55,94,142,694,204,347,68,536,123,63,181,165,90,213,587,	0,97,880,1094,1842,2093,2488,2739,3317,3488,3607,3835,4045,4445,4705,
II	11425265	11432762	C05D12.3c.1	0	+	11425280	11430553	0	16	70,94,694,204,347,68,536,123,63,181,165,90,213,150,88,895,	0,112,1109,1857,2108,2503,2754,3332,3503,3622,3850,4060,4460,4720,5265,6602,
II	11425266	11432759	C05D12.3c.2	0	+	11425280	11430553	0	15	69,94,694,204,347,68,536,123,63,181,165,90,213,150,2229,	0,111,1108,1856,2107,2502,2753,3331,3502,3621,3849,4059,4459,4719,5264,
II	11425280	11432760	C05D12.3c.3	0	+	11425280	11430553	0	17	55,94,694,204,347,68,536,123,63,181,165,90,213,150,88,217,609,	0,97,1094,1842,2093,2488,2739,3317,3488,3607,3835,4045,4445,4705,5250,6587,6871,
II	11431883	11432705	C05D12.4.1	0	+	11431883	11432705	0	1	822,	0,
II	11434241	11434958	C05D12.5.1	0	+	11434241	11434958	0	1	717,	0,
II	11410082	11412280	C05D12.7.1	0	+	11410198	11411925	0	4	179,82,60,405,	0,1241,1371,1793,
II	11398962	11399085	C05D12.8	0	+	11399085	11399085	0	1	123,	0,
II	11396421	11396571	C05D12.9	0	+	11396571	11396571	0	1	150,	0,
III	5597978	5600058	C05D2.10a.1	0	-	5598116	5600051	0	4	641,273,471,215,	0,690,1344,1865,
III	5597978	5600058	C05D2.10b.1	0	-	5598116	5600051	0	4	641,273,477,215,	0,690,1344,1865,
III	5626943	5628206	C05D2.11	0	+	5628206	5628206	0	1	1263,	0,
III	5621509	5621558	C05D2.12	0	-	5621558	5621558	0	1	49,	0,
III	5621509	5621558	C05D2.13	0	+	5621558	5621558	0	1	49,	0,
III	5603595	5603756	C05D2.14	0	+	5603756	5603756	0	1	161,	0,
III	5602053	5602179	C05D2.15	0	-	5602179	5602179	0	1	126,	0,
III	5602333	5602474	C05D2.16	0	+	5602474	5602474	0	1	141,	0,
III	5602198	5602344	C05D2.17	0	-	5602344	5602344	0	1	146,	0,
III	5625141	5632322	C05D2.1a.1	0	+	5625141	5631843	0	11	141,132,123,108,109,63,146,108,386,701,697,	0,221,721,1465,1622,3354,3527,3720,4319,5316,6484,
III	5628539	5631843	C05D2.1b.1	0	+	5628539	5631843	0	6	19,146,108,386,701,218,	0,129,322,921,1918,3086,
III	5625135	5632307	C05D2.1c.1	0	+	5626666	5631843	0	11	147,75,123,108,109,63,146,108,386,701,682,	0,284,727,1471,1628,3360,3533,3726,4325,5322,6490,
III	5625360	5632323	C05D2.1c.2	0	+	5626666	5631843	0	10	134,123,108,109,63,146,108,386,701,698,	0,502,1246,1403,3135,3308,3501,4100,5097,6265,
III	5626485	5631843	C05D2.1c.3	0	+	5626666	5631843	0	8	229,109,63,146,108,386,701,218,	0,278,2010,2183,2376,2975,3972,5140,
III	5625141	5630098	C05D2.1d.1	0	+	5625141	5629871	0	9	141,132,123,108,109,63,146,108,638,	0,221,721,1465,1622,3354,3527,3720,4319,
III	5625134	5632322	C05D2.1e.1	0	+	5625141	5631843	0	10	148,132,123,108,109,146,108,386,701,697,	0,228,728,1472,1629,3534,3727,4326,5323,6491,
III	5614947	5617561	C05D2.3.1	0	+	5614971	5617214	0	8	147,675,127,209,99,105,75,464,	0,193,1023,1195,1448,1695,2031,2150,
III	5612273	5614658	C05D2.4a.1	0	+	5612288	5614603	0	7	138,468,210,354,99,105,241,	0,277,1110,1366,1766,1934,2144,
III	5612273	5614660	C05D2.4b.1	0	+	5612288	5614603	0	8	138,468,27,210,354,99,105,243,	0,277,871,1110,1366,1766,1934,2144,
III	5604459	5607556	C05D2.5.1	0	+	5604460	5607349	0	8	374,190,92,202,247,339,582,291,	0,420,660,799,1090,1794,2177,2806,
III	5600386	5603451	C05D2.6a.1	0	-	5600602	5603430	0	9	369,140,284,53,228,272,262,92,88,	0,806,990,1322,1417,2214,2534,2840,2977,
III	5600380	5603489	C05D2.6b.1	0	-	5600602	5603430	0	9	375,140,284,53,228,269,262,92,126,	0,812,996,1328,1423,2220,2540,2846,2983,
III	5607508	5610346	C05D2.8.1	0	-	5607573	5610344	0	8	330,111,241,76,132,171,178,109,	0,814,969,1613,1739,1923,2296,2729,
X	1110882	1110959	C05D9.10	0	-	1110959	1110959	0	1	77,	0,
X	1128985	1132711	C05D9.1.1	0	+	1129010	1132411	0	6	234,136,162,381,477,354,	0,618,801,1330,2034,3372,
X	1110882	1110959	C05D9.11	0	+	1110959	1110959	0	1	77,	0,
X	1107078	1107207	C05D9.12	0	+	1107207	1107207	0	1	129,	0,
X	1125614	1128288	C05D9.2.1	0	+	1125762	1128220	0	8	89,99,87,126,296,62,101,188,	0,148,590,1217,1523,1994,2104,2486,
X	1125631	1128307	C05D9.2.2	0	+	1125762	1128220	0	8	82,99,87,126,296,62,101,207,	0,131,573,1200,1506,1977,2087,2469,
X	1125744	1128307	C05D9.2.3	0	+	1125762	1128220	0	7	117,87,126,296,62,101,207,	0,460,1087,1393,1864,1974,2356,
X	1111902	1116855	C05D9.3a.1	0	+	1111915	1116460	0	11	160,108,85,142,64,123,149,73,101,70,605,	0,820,1046,1191,1378,2280,2510,3325,3479,3686,4348,
X	1111915	1116851	C05D9.3b.1	0	+	1111915	1116460	0	12	147,108,85,142,64,123,149,73,101,70,90,601,	0,807,1033,1178,1365,2267,2497,3312,3466,3673,4173,4335,
X	1108057	1110160	C05D9.4.1	0	+	1108066	1110110	0	5	64,112,67,168,200,	0,107,499,744,1903,
X	1104211	1106251	C05D9.5.1	0	+	1104213	1106042	0	4	65,181,238,366,	0,355,1018,1674,
X	1117198	1119405	C05D9.7.1	0	-	1117346	1119397	0	6	336,151,114,102,132,71,	0,722,1266,1436,1959,2136,
X	1122420	1124246	C05D9.9a.1	0	-	1122612	1124149	0	3	264,117,190,	0,494,1636,
X	1122421	1124206	C05D9.9b.1	0	-	1122612	1124149	0	4	263,117,138,150,	0,493,1173,1635,
X	4558740	4558884	C05E11.10	0	-	4558884	4558884	0	1	144,	0,
X	4555498	4555642	C05E11.11	0	-	4555642	4555642	0	1	144,	0,
X	4555942	4556374	C05E11.12	0	-	4556374	4556374	0	1	432,	0,
X	4584742	4584867	C05E11.13	0	+	4584867	4584867	0	1	125,	0,
X	4555932	4556289	C05E11.14	0	+	4556289	4556289	0	1	357,	0,
X	4571840	4572061	C05E11.15	0	-	4572061	4572061	0	1	221,	0,
X	4573945	4574283	C05E11.16	0	-	4574283	4574283	0	1	338,	0,
X	4556742	4556881	C05E11.17	0	+	4556881	4556881	0	1	139,	0,
X	4584728	4584846	C05E11.18	0	-	4584846	4584846	0	1	118,	0,
X	4588767	4590446	C05E11.1a.1	0	+	4588767	4590190	0	6	102,273,195,122,120,473,	0,151,479,859,1036,1206,
X	4588761	4590446	C05E11.1b.1	0	+	4588767	4590190	0	6	108,273,195,122,120,485,	0,157,485,865,1042,1200,
X	4586916	4588048	C05E11.2.1	0	+	4586916	4587993	0	5	39,71,145,71,173,	0,106,611,840,959,
X	4579533	4581727	C05E11.3a.1	0	+	4579533	4581176	0	5	72,174,147,142,724,	0,121,341,615,1470,
X	4578240	4581727	C05E11.3b.1	0	+	4578248	4581176	0	6	47,99,174,147,142,724,	0,1266,1414,1634,1908,2763,
X	4571436	4573914	C05E11.4.1	0	+	4571467	4573811	0	9	158,324,95,141,329,166,87,199,240,	0,203,592,742,929,1301,1512,1993,2238,
X	4565301	4569620	C05E11.5.1	0	+	4565308	4569251	0	10	131,90,127,110,95,141,329,166,283,638,	0,188,338,1463,1619,1760,2167,3132,3347,3681,
X	4562162	4563125	C05E11.6.1	0	+	4562194	4562837	0	3	152,66,561,	0,200,402,
X	4581570	4585679	C05E11.7.1	0	-	4581775	4585514	0	11	402,160,74,283,74,93,86,108,135,148,199,	0,445,1364,1485,1827,1947,2087,2864,3532,3717,3910,
X	4591280	4592350	C05E11.8a.1	0	-	4591428	4592327	0	3	271,71,87,	0,328,983,
X	4591328	4592327	C05E11.8b	0	-	4591328	4591328	0	2	223,719,	0,280,
X	4576405	4576536	C05E11.9	0	+	4576536	4576536	0	1	131,	0,
V	734419	736271	C05E4.10.1	0	-	734419	736271	0	7	202,272,117,88,107,60,189,	0,250,677,848,981,1133,1663,
V	762816	764590	C05E4.1.1	0	+	762853	764546	0	6	54,249,103,189,147,419,	0,468,768,913,1160,1355,
V	736802	738870	C05E4.11.1	0	-	736943	738870	0	7	331,272,117,88,107,60,189,	0,378,745,916,1049,1201,1879,
V	762639	764596	C05E4.1.2	0	+	762853	764546	0	7	127,54,249,103,189,147,425,	0,177,645,945,1090,1337,1532,
V	761228	761982	C05E4.12.1	0	-	761644	761953	0	4	351,89,83,94,	0,395,533,660,
V	750925	752779	C05E4.13a.1	0	-	751325	752779	0	7	510,313,154,135,79,88,183,	0,558,919,1119,1339,1460,1671,
V	750925	752404	C05E4.13b.1	0	-	751325	752404	0	6	510,313,154,135,79,19,	0,558,919,1119,1339,1460,
V	728311	734305	C05E4.14a.1	0	+	731645	734279	0	8	65,93,144,26,131,97,97,151,	0,3125,3260,3529,3727,5552,5699,5843,
V	728300	734298	C05E4.14b.1	0	+	733361	734279	0	5	76,334,228,97,144,	0,5051,5432,5710,5854,
V	731402	734307	C05E4.14b.2	0	+	733361	734279	0	8	127,144,26,131,334,228,97,153,	0,169,438,636,1949,2330,2608,2752,
V	731408	734311	C05E4.14b.3	0	+	733361	734279	0	8	121,144,44,109,334,228,97,157,	0,163,432,652,1943,2324,2602,2746,
V	732037	734292	C05E4.14b.4	0	+	733361	734279	0	5	132,334,228,97,138,	0,1314,1695,1973,2117,
V	731645	734279	C05E4.14c.1	0	+	731645	734279	0	7	70,26,131,334,228,97,125,	0,195,393,1706,2087,2365,2509,
V	731645	734279	C05E4.14d.1	0	+	731645	734279	0	6	70,26,109,137,97,125,	0,195,415,2178,2365,2509,
V	731645	734279	C05E4.14e.1	0	+	731645	734279	0	7	70,44,131,334,228,97,125,	0,195,393,1706,2087,2365,2509,
V	731645	734279	C05E4.14f.1	0	+	731645	734279	0	6	70,44,131,97,97,125,	0,195,393,2218,2365,2509,
V	731645	734279	C05E4.14g.1	0	+	731645	734279	0	6	70,44,109,137,97,125,	0,195,415,2178,2365,2509,
V	731881	734279	C05E4.14h.1	0	+	731881	734279	0	6	3,131,334,228,97,125,	0,157,1470,1851,2129,2273,
V	731881	734279	C05E4.14i.1	0	+	731881	734279	0	5	3,131,97,97,125,	0,157,1982,2129,2273,
V	731881	734279	C05E4.14j.1	0	+	731881	734279	0	5	3,109,137,97,125,	0,179,1942,2129,2273,
V	757935	761335	C05E4.15a.1	0	-	758586	761259	0	6	1033,157,128,206,99,109,	0,2258,2459,2768,3033,3291,
V	758575	761259	C05E4.15b.1	0	-	758575	761259	0	6	97,157,128,206,99,33,	0,1618,1819,2128,2393,2651,
V	728230	728328	C05E4.16	0	+	728328	728328	0	1	98,	0,
V	756468	757892	C05E4.2a.1	0	+	756468	757829	0	5	219,302,87,350,161,	0,264,728,867,1263,
V	756468	757929	C05E4.2b.1	0	+	756468	757829	0	5	219,302,87,356,198,	0,264,728,861,1263,
V	753282	755124	C05E4.3.1	0	+	753357	754983	0	5	371,176,167,303,300,	0,581,966,1183,1542,
V	748343	750467	C05E4.4a.1	0	+	748343	750405	0	7	168,138,96,129,237,82,280,	0,440,632,775,1345,1713,1844,
V	749799	750405	C05E4.4b.1	0	+	749799	750405	0	3	126,82,218,	0,257,388,
V	746396	747649	C05E4.5	0	+	747649	747649	0	5	130,79,277,129,234,	0,163,517,838,1019,
V	743647	745475	C05E4.6a.1	0	+	743647	745475	0	5	268,79,277,129,234,	0,328,1074,1395,1594,
V	744899	745975	C05E4.6b.1	0	+	744899	745475	0	3	99,129,734,	0,143,342,
V	742119	743273	C05E4.7.1	0	+	742119	743257	0	3	145,155,139,	0,190,1015,
V	724337	728004	C05E4.9a.1	0	-	724456	727957	0	5	445,1249,828,474,77,	0,497,1814,3047,3590,
V	724331	727993	C05E4.9b.1	0	-	724823	727957	0	4	1752,828,474,66,	0,1820,3053,3596,
X	12941441	12943266	C05E7.1.1	0	-	12941551	12943259	0	7	297,77,117,100,140,98,113,	0,472,595,766,1321,1564,1712,
X	12938694	12940958	C05E7.2.1	0	-	12938749	12940711	0	6	175,132,211,116,122,407,	0,231,408,673,1692,1857,
X	12945533	12946633	C05E7.3.1	0	-	12945615	12946562	0	5	238,90,102,60,134,	0,318,705,855,966,
X	12965462	12968974	C05E7.4.1	0	+	12965484	12968731	0	9	103,133,122,59,106,92,128,112,472,	0,619,892,1866,1973,2126,2274,2878,3040,
X	12936169	12936222	C05E7.5	0	+	12936222	12936222	0	1	53,	0,
X	12936169	12936222	C05E7.6	0	-	12936222	12936222	0	1	53,	0,
X	12937700	12937772	C05E7.t1	0	+	12937772	12937772	0	1	72,	0,
X	12938181	12938253	C05E7.t2	0	+	12938253	12938253	0	1	72,	0,
X	12942457	12942539	C05E7.t3	0	+	12942539	12942539	0	1	82,	0,
X	14752186	14752265	C05G5.10	0	+	14752265	14752265	0	1	79,	0,
X	14734441	14740119	C05G5.1.1	0	-	14734510	14737375	0	10	194,340,173,181,217,83,156,199,81,113,	0,256,797,1360,1591,2294,2425,2838,5414,5565,
X	14734442	14740088	C05G5.1.2	0	-	14734510	14737375	0	10	193,340,173,181,217,83,156,199,90,82,	0,255,796,1359,1590,2293,2424,2837,5404,5564,
X	14734441	14739938	C05G5.1.3	0	-	14734510	14737375	0	9	194,340,173,181,217,83,156,199,83,	0,256,797,1360,1591,2294,2425,2838,5414,
X	14734441	14737484	C05G5.1.4	0	-	14734510	14737375	0	8	194,340,173,181,217,83,156,205,	0,256,797,1360,1591,2294,2425,2838,
X	14747302	14750442	C05G5.2a.1	0	+	14747339	14750348	0	10	100,165,135,247,482,252,237,186,225,160,	0,153,414,598,1294,1825,2191,2473,2711,2980,
X	14747302	14750441	C05G5.2b.1	0	+	14747339	14750030	0	10	100,165,135,247,482,252,237,186,232,159,	0,153,414,598,1294,1825,2191,2473,2704,2980,
X	14750848	14752011	C05G5.3.1	0	-	14751018	14752002	0	6	290,138,185,52,111,63,	0,337,520,749,941,1100,
X	14754025	14756081	C05G5.4.1	0	+	14754031	14755816	0	6	52,89,378,172,221,328,	0,97,483,982,1282,1728,
X	14756054	14761121	C05G5.5a.1	0	-	14756074	14760963	0	8	204,203,207,197,105,168,109,248,	0,1112,1365,2300,3912,4072,4295,4819,
X	14756074	14760069	C05G5.5b.1	0	-	14756074	14760069	0	5	184,203,207,197,103,	0,1092,1345,2280,3892,
X	14756074	14758501	C05G5.5c.1	0	-	14756074	14758501	0	4	184,203,207,147,	0,1092,1345,2280,
X	14744172	14744271	C05G5.6	0	-	14744271	14744271	0	1	99,	0,
X	14743589	14745321	C05G5.6.1	0	-	14745321	14745321	0	1	1732,	0,
X	14743589	14744480	C05G5.6.2	0	-	14744480	14744480	0	1	891,	0,
X	14743589	14744296	C05G5.6.3	0	-	14744296	14744296	0	1	707,	0,
X	14744233	14744255	C05G5.6a	0	-	14744255	14744255	0	1	22,	0,
X	14744190	14744212	C05G5.6b	0	-	14744212	14744212	0	1	22,	0,
X	14743669	14743780	C05G5.7.1	0	-	14743669	14743780	0	1	111,	0,
X	14744541	14744679	C05G5.8	0	+	14744679	14744679	0	1	138,	0,
X	14761104	14761253	C05G5.9	0	+	14761253	14761253	0	1	149,	0,
IV	627536	633963	C05G6.1.1	0	+	627549	633844	0	9	73,328,66,177,119,212,227,110,263,	0,206,2153,2594,2986,3158,4260,4534,6164,
IV	624083	624269	C05G6.4	0	-	624269	624269	0	1	186,	0,
IV	624063	624270	C05G6.5	0	+	624270	624270	0	1	207,	0,
IV	620481	620554	C05G6.t1	0	+	620554	620554	0	1	73,	0,
III	5651542	5654964	C05H8.1a.1	0	+	5651742	5654279	0	8	287,237,148,74,183,341,126,788,	0,566,990,1328,1481,1723,2110,2634,
III	5635478	5654559	C05H8.1b.1	0	+	5635488	5654279	0	11	96,205,51,72,237,148,74,183,341,126,383,	0,9622,13868,16279,16630,17054,17392,17545,17787,18174,18698,
III	5653865	5653968	C05H8.3	0	-	5653968	5653968	0	1	103,	0,
III	5653994	5654130	C05H8.4	0	-	5654130	5654130	0	1	136,	0,
II	10570374	10570435	C06A1.10	0	-	10570435	10570435	0	1	61,	0,
II	10560035	10563407	C06A1.1.1	0	-	10560332	10563390	0	5	433,195,1073,828,215,	0,482,932,2051,3157,
II	10566615	10566723	C06A1.11	0	+	10566723	10566723	0	1	108,	0,
II	10574650	10574840	C06A1.12	0	-	10574840	10574840	0	1	190,	0,
IV	17418015	17418036	C06A12.10	0	+	17418036	17418036	0	1	21,	0,
IV	17411299	17411320	C06A12.11	0	+	17411320	17411320	0	1	21,	0,
IV	17430168	17430189	C06A12.12	0	-	17430189	17430189	0	1	21,	0,
IV	17410520	17410541	C06A12.13	0	+	17410541	17410541	0	1	21,	0,
IV	17424440	17424461	C06A12.14	0	+	17424461	17424461	0	1	21,	0,
IV	17423047	17423068	C06A12.15	0	-	17423068	17423068	0	1	21,	0,
IV	17413850	17413871	C06A12.16	0	-	17413871	17413871	0	1	21,	0,
IV	17406916	17407044	C06A12.17	0	+	17407044	17407044	0	1	128,	0,
IV	17421785	17421835	C06A12.18	0	-	17421835	17421835	0	1	50,	0,
IV	17439609	17440101	C06A12.19.1	0	-	17439642	17439951	0	2	224,217,	0,275,
IV	17438394	17439169	C06A12.20	0	-	17439169	17439169	0	2	271,458,	0,317,
IV	17427722	17429602	C06A12.3a.1	0	+	17427727	17429484	0	7	135,61,138,55,246,117,133,	0,194,707,974,1295,1586,1747,
IV	17428538	17429484	C06A12.3b.1	0	+	17428538	17429484	0	5	29,55,246,117,15,	0,158,479,770,931,
IV	17428727	17429484	C06A12.3c.1	0	+	17428727	17429484	0	4	24,246,117,15,	0,290,581,742,
IV	17432976	17436631	C06A12.4a.1	0	-	17432976	17436631	0	13	92,226,147,69,124,141,169,192,175,72,288,82,74,	0,147,515,705,817,1303,1503,1889,2440,2710,2830,3161,3581,
IV	17432976	17436652	C06A12.4b.1	0	-	17432976	17436631	0	14	92,226,147,69,124,141,169,192,175,72,168,69,82,95,	0,147,515,705,817,1303,1503,1889,2440,2710,2830,3049,3161,3581,
IV	17429596	17431387	C06A12.5.1	0	-	17429799	17431377	0	7	377,132,111,197,364,157,168,	0,429,606,769,1008,1417,1623,
IV	17437337	17438234	C06A12.8.1	0	+	17437458	17438155	0	4	193,133,56,250,	0,238,546,647,
IV	17424439	17424460	C06A12.9	0	+	17424460	17424460	0	1	21,	0,
II	10570601	10572053	C06A1.2a.1	0	+	10570629	10571857	0	4	114,72,96,233,	0,160,308,1219,
II	10570606	10572056	C06A1.2b.1	0	+	10570629	10571415	0	5	109,72,96,83,236,	0,155,303,799,1214,
II	10572266	10574367	C06A1.3.1	0	+	10572313	10574015	0	5	90,93,615,206,490,	0,361,500,1355,1611,
II	10574541	10578193	C06A1.4	0	-	10574541	10574541	0	11	418,365,246,175,169,176,727,406,167,191,156,	0,464,876,1170,1393,1608,1828,2599,3049,3260,3496,
II	10579379	10579893	C06A1.5.1	0	+	10579379	10579793	0	1	514,	0,
II	10564111	10564678	C06A1.6.1	0	-	10564174	10564676	0	2	456,68,	0,499,
II	10564890	10565601	C06A1.7.1	0	+	10564911	10565401	0	2	72,593,	0,118,
II	10560716	10560934	C06A1.8	0	-	10560934	10560934	0	1	218,	0,
II	10562951	10563064	C06A1.9	0	-	10563064	10563064	0	1	113,	0,
I	6011976	6022666	C06A5.1.1	0	+	6012057	6021983	0	19	277,263,365,667,402,500,286,330,282,225,312,186,600,54,133,442,64,228,803,	0,331,652,1242,2170,2941,3727,4352,5060,5651,6091,6612,7225,7876,8102,8520,9075,9337,9887,
I	5990740	5992665	C06A5.11a.1	0	+	5990744	5992628	0	5	70,207,173,298,172,	0,417,680,1197,1753,
I	5990740	5992658	C06A5.11b	0	+	5992658	5992658	0	5	70,207,286,298,165,	0,417,680,1197,1753,
I	6004656	6007595	C06A5.12.1	0	-	6004707	6007559	0	3	267,76,98,	0,2712,2841,
I	6006324	6007349	C06A5.2.1	0	+	6006366	6007295	0	4	338,82,129,192,	0,495,629,833,
I	5986491	5990584	C06A5.3a.1	0	+	5986499	5990342	0	9	104,362,856,137,102,146,279,190,417,	0,230,859,2133,2339,2518,2712,3440,3676,
I	5986487	5990589	C06A5.3b.1	0	+	5986499	5990342	0	9	108,362,856,137,111,146,279,190,422,	0,234,863,2137,2334,2522,2716,3444,3680,
I	5981765	5985869	C06A5.6.1	0	-	5983345	5985859	0	13	179,103,139,146,124,101,137,142,119,629,665,140,164,	0,226,378,566,763,1569,1724,2004,2195,2360,3039,3750,3940,
I	5983035	5985869	C06A5.6.2	0	-	5983345	5985859	0	8	400,137,142,119,629,665,140,164,	0,454,734,925,1090,1769,2480,2670,
I	5981765	5985871	C06A5.6.3	0	-	5983345	5985859	0	13	179,103,139,146,119,101,137,142,119,629,665,140,166,	0,226,378,566,768,1569,1724,2004,2195,2360,3039,3750,3940,
I	5992660	6003379	C06A5.7a.1	0	-	5993300	6000774	0	11	678,148,144,96,67,163,322,87,94,132,142,	0,1386,2257,2566,2716,2990,3234,5917,6049,8094,10577,
I	5992660	6001122	C06A5.7a.2	0	-	5993300	6000774	0	10	678,148,144,96,67,163,322,87,94,368,	0,1386,2257,2566,2716,2990,3234,5917,6049,8094,
I	5992660	5999297	C06A5.7b.1	0	-	5993300	5999150	0	10	678,148,144,96,67,163,322,78,94,203,	0,1386,2257,2566,2716,2990,3234,5917,6049,6434,
I	6008136	6009524	C06A5.8a.1	0	-	6008225	6009518	0	6	194,245,198,175,80,55,	0,359,655,979,1204,1333,
I	6008225	6009490	C06A5.8b.1	0	-	6008225	6009215	0	6	105,245,198,175,81,12,	0,270,566,890,1115,1253,
I	6008225	6009429	C06A5.8b.2	0	-	6008225	6009215	0	5	105,245,198,175,89,	0,270,566,890,1115,
I	6009781	6011586	C06A5.9.1	0	-	6009874	6011470	0	10	258,102,87,84,117,143,192,175,74,123,	0,327,475,610,741,902,1095,1333,1556,1682,
IV	7851255	7851362	C06A6.10	0	-	7851362	7851362	0	1	107,	0,
IV	7851255	7851362	C06A6.11	0	+	7851362	7851362	0	1	107,	0,
IV	7849610	7849778	C06A6.12	0	+	7849778	7849778	0	1	168,	0,
IV	7849636	7849778	C06A6.13	0	-	7849778	7849778	0	1	142,	0,
IV	7845655	7845868	C06A6.14	0	+	7845868	7845868	0	1	213,	0,
IV	7846629	7854126	C06A6.2a.1	0	+	7846641	7853921	0	11	69,163,142,229,408,67,277,115,141,241,357,	0,118,619,990,1997,3621,5735,6058,6247,6450,7140,
IV	7846621	7854409	C06A6.2b.1	0	+	7846641	7853921	0	11	77,163,142,229,408,67,277,115,141,250,640,	0,126,627,998,2005,3629,5743,6066,6255,6449,7148,
IV	7850277	7854021	C06A6.2c.1	0	+	7850277	7853921	0	6	40,277,115,141,250,252,	0,2087,2410,2599,2793,3492,
IV	7850277	7854021	C06A6.2d.1	0	+	7850277	7853921	0	6	40,277,115,141,241,252,	0,2087,2410,2599,2802,3492,
IV	7852444	7854021	C06A6.2e.1	0	+	7852444	7853921	0	5	197,115,141,250,252,	0,243,432,626,1325,
IV	7852444	7854021	C06A6.2f.1	0	+	7852444	7853921	0	5	197,115,141,241,252,	0,243,432,635,1325,
IV	7830524	7832435	C06A6.3.1	0	+	7830572	7832244	0	6	153,120,94,130,199,377,	0,203,371,512,694,1534,
IV	7826332	7829291	C06A6.4a.1	0	-	7826469	7829288	0	9	187,97,61,80,107,157,501,65,79,	0,237,586,693,1236,1930,2152,2766,2880,
IV	7826322	7829298	C06A6.4b.1	0	-	7826469	7829288	0	10	197,97,61,80,42,107,157,501,65,86,	0,247,596,703,1098,1246,1940,2162,2776,2890,
IV	7826469	7829288	C06A6.4c	0	-	7829288	7829288	0	8	50,97,61,650,157,501,65,76,	0,100,449,556,1793,2015,2629,2743,
IV	7832343	7834675	C06A6.5.1	0	-	7832491	7834672	0	5	376,492,252,141,132,	0,452,1463,1757,2200,
IV	7841630	7841728	C06A6.6	0	+	7841728	7841728	0	1	98,	0,
IV	7841646	7841669	C06A6.6a	0	+	7841669	7841669	0	1	23,	0,
IV	7841690	7841712	C06A6.6b	0	+	7841712	7841712	0	1	22,	0,
IV	7837263	7838526	C06A6.7.1	0	-	7837372	7838493	0	3	169,575,421,	0,216,842,
IV	7839515	7839536	C06A6.8	0	-	7839536	7839536	0	1	21,	0,
IV	7841503	7841651	C06A6.9	0	+	7841651	7841651	0	1	148,	0,
II	7765409	7765430	C06A8.12	0	+	7765430	7765430	0	1	21,	0,
II	7797009	7797130	C06A8.13	0	+	7797130	7797130	0	1	121,	0,
II	7794452	7794602	C06A8.14	0	+	7794602	7794602	0	1	150,	0,
II	7794477	7794627	C06A8.15	0	-	7794627	7794627	0	1	150,	0,
II	7772463	7772603	C06A8.16	0	-	7772603	7772603	0	1	140,	0,
II	7795434	7795582	C06A8.17	0	+	7795582	7795582	0	1	148,	0,
II	7773907	7777823	C06A8.1a.1	0	-	7774140	7777749	0	7	387,155,414,738,373,75,157,	0,431,635,1096,1891,2314,3759,
II	7773907	7777812	C06A8.1b.1	0	-	7774140	7776370	0	8	387,155,414,738,373,75,155,146,	0,431,635,1096,1891,2314,2443,3759,
II	7773903	7776785	C06A8.1b.2	0	-	7774140	7776370	0	7	391,155,414,738,373,75,435,	0,435,639,1100,1895,2318,2447,
II	7779296	7781301	C06A8.2.1	0	-	7779395	7781209	0	9	295,285,82,319,210,69,78,85,190,	0,348,679,822,1185,1440,1554,1682,1815,
II	7790590	7791375	C06A8.3.1	0	+	7790631	7791246	0	2	362,264,	0,521,
II	7783516	7784654	C06A8.4.1	0	+	7783877	7784469	0	2	399,690,	0,448,
II	7783524	7784648	C06A8.4.2	0	+	7783877	7784469	0	3	49,63,684,	0,328,440,
II	7781565	7783351	C06A8.5.1	0	+	7781586	7783213	0	5	57,243,324,633,342,	0,105,394,766,1444,
II	7772498	7773914	C06A8.6.1	0	+	7772614	7773865	0	5	203,519,183,159,151,	0,249,817,1056,1265,
II	7763762	7765556	C06A8.7.1	0	-	7763936	7765516	0	6	356,79,228,188,146,216,	0,539,676,946,1386,1578,
II	7765544	7772017	C06A8.8a.1	0	-	7765847	7772017	0	13	327,79,126,86,73,59,75,117,107,83,184,92,107,	0,373,500,668,1137,1517,2000,2121,3796,4426,5998,6228,6366,
II	7766791	7767782	C06A8.8b.1	0	-	7767057	7767779	0	3	329,75,117,	0,753,874,
II	7766780	7769768	C06A8.8c.1	0	-	7767057	7769754	0	5	340,75,117,107,159,	0,764,885,2560,2829,
II	7766857	7769394	C06A8.8d.1	0	-	7767057	7769394	0	4	263,75,117,54,	0,687,808,2483,
II	7765847	7769754	C06A8.8e.1	0	-	7765847	7769754	0	10	24,79,126,86,73,59,75,117,107,145,	0,70,197,365,834,1214,1697,1818,3493,3762,
II	7765847	7769394	C06A8.8f.1	0	-	7765847	7769394	0	9	24,79,126,86,73,59,75,117,54,	0,70,197,365,834,1214,1697,1818,3493,
II	7765367	7767779	C06A8.8g.1	0	-	7765847	7767779	0	8	504,79,126,86,73,59,75,114,	0,550,677,845,1314,1694,2177,2298,
II	7766799	7772017	C06A8.8h.1	0	-	7767057	7772017	0	8	321,75,117,107,83,184,92,107,	0,745,866,2541,3171,4743,4973,5111,
II	7785099	7794319	C06A8.9a.1	0	-	7785262	7794297	0	20	407,95,116,66,124,172,109,251,190,106,261,108,90,66,102,102,315,101,144,116,	0,1499,1640,1802,1987,2158,2389,2545,2842,3082,3234,6850,7750,7931,8042,8188,8341,8704,8916,9104,
II	7785099	7794322	C06A8.9b.1	0	-	7786410	7794297	0	21	407,42,95,116,66,124,172,109,251,190,106,261,108,90,66,102,102,315,101,144,119,	0,1291,1499,1640,1802,1987,2158,2389,2545,2842,3082,3234,6850,7750,7931,8042,8188,8341,8704,8916,9104,
V	13918640	13920032	C06B3.10.1	0	+	13918640	13920032	0	6	180,88,79,135,139,405,	0,233,382,511,699,987,
V	13902794	13903886	C06B3.1.1	0	+	13902794	13903886	0	5	192,167,135,139,132,	0,236,446,772,960,
V	13921029	13922404	C06B3.11.1	0	+	13921029	13922404	0	7	63,161,147,77,164,203,112,	0,108,312,547,806,1013,1263,
V	13924150	13925807	C06B3.12.1	0	+	13924150	13925807	0	7	112,114,170,108,121,110,189,	0,159,447,662,821,988,1468,
V	13926697	13929320	C06B3.13.1	0	+	13927103	13929320	0	7	506,114,170,108,121,110,210,	0,556,893,1111,1268,1433,2413,
V	13929802	13931252	C06B3.14.1	0	+	13929802	13931252	0	7	100,114,170,108,121,110,195,	0,144,377,593,749,1098,1255,
V	13924524	13924545	C06B3.15	0	+	13924545	13924545	0	1	21,	0,
V	13931524	13932163	C06B3.16.1	0	+	13931545	13931946	0	3	64,103,296,	0,110,343,
V	13931533	13932376	C06B3.16.2	0	+	13931545	13931946	0	4	55,103,185,277,	0,101,334,566,
V	13899512	13902653	C06B3.2.1	0	+	13899512	13902653	0	15	87,184,146,197,104,168,125,157,89,191,219,95,146,86,82,	0,141,369,592,834,1006,1222,1400,1606,1742,2221,2491,2718,2923,3059,
V	13896662	13898487	C06B3.3.1	0	-	13896697	13898476	0	7	164,487,293,121,133,145,191,	0,211,742,1082,1263,1443,1634,
V	13906491	13908037	C06B3.4.1	0	+	13906496	13907976	0	4	156,350,117,388,	0,597,993,1158,
V	13904610	13905996	C06B3.5.1	0	+	13904610	13905799	0	4	151,350,117,527,	0,222,698,859,
V	13908129	13908967	C06B3.6.1	0	-	13908197	13908958	0	3	283,177,280,	0,331,558,
V	13909685	13911585	C06B3.7.1	0	+	13909819	13911524	0	4	160,341,312,294,	0,847,1246,1606,
V	13912079	13915490	C06B3.8.1	0	-	13912169	13915400	0	8	215,731,237,198,188,398,175,93,	0,264,1259,1541,1785,2311,2935,3318,
V	13916495	13918051	C06B3.9.1	0	+	13916495	13918051	0	6	183,167,135,142,313,134,	0,229,502,692,1068,1422,
V	15493979	15495761	C06B8.10.1	0	+	15493979	15495761	0	4	340,185,209,301,	0,574,1224,1481,
V	15479382	15481465	C06B8.1.1	0	-	15479543	15481372	0	7	409,116,179,204,80,143,152,	0,452,686,972,1430,1558,1931,
V	15486387	15487118	C06B8.11	0	-	15487118	15487118	0	3	347,105,117,	0,402,614,
V	15482148	15483665	C06B8.12	0	-	15483665	15483665	0	9	135,110,116,179,54,156,71,143,59,	0,137,294,458,744,801,1134,1261,1458,
V	15499166	15499266	C06B8.13	0	+	15499266	15499266	0	1	100,	0,
V	15499496	15499605	C06B8.14	0	+	15499605	15499605	0	1	109,	0,
V	15505196	15505284	C06B8.15	0	+	15505284	15505284	0	1	88,	0,
V	15476060	15478749	C06B8.2a.1	0	-	15476230	15478339	0	12	201,102,124,61,126,186,119,61,165,101,135,62,	0,481,656,823,1193,1363,1627,1857,1964,2195,2444,2627,
V	15476060	15478640	C06B8.2b.1	0	-	15476438	15478339	0	11	201,333,124,61,126,186,119,61,165,101,136,	0,250,656,823,1193,1363,1627,1857,1964,2195,2444,
V	15476059	15478570	C06B8.2b.2	0	-	15476438	15478339	0	10	584,124,61,126,186,119,61,165,101,66,	0,657,824,1194,1364,1628,1858,1965,2196,2445,
V	15476059	15478360	C06B8.2b.3	0	-	15476438	15478339	0	9	584,124,61,126,186,119,61,165,105,	0,657,824,1194,1364,1628,1858,1965,2196,
V	15476059	15478556	C06B8.2c.1	0	-	15476175	15478339	0	12	202,112,178,124,61,126,186,119,61,165,101,52,	0,251,406,657,824,1194,1364,1628,1858,1965,2196,2445,
V	15476059	15478566	C06B8.2d.1	0	-	15476230	15478339	0	11	363,178,124,61,126,186,119,61,165,101,62,	0,406,657,824,1194,1364,1628,1858,1965,2196,2445,
V	15484053	15484637	C06B8.3.1	0	-	15484053	15484637	0	3	204,171,114,	0,251,470,
V	15489882	15492618	C06B8.4.1	0	-	15491067	15492602	0	5	1485,78,67,214,278,	0,1886,2011,2119,2458,
V	15495468	15497567	C06B8.6.1	0	+	15496295	15497537	0	5	161,489,185,209,328,	0,687,1290,1521,1771,
V	15498733	15511421	C06B8.7.1	0	+	15498742	15511232	0	25	315,164,393,454,307,149,621,111,910,197,361,179,94,860,461,1204,325,365,303,351,521,108,120,393,289,	0,900,1112,1670,2176,2529,2728,3407,3592,4554,4805,5212,5439,5578,6724,7231,8489,8869,9276,9626,10031,10606,10892,11958,12399,
V	15512178	15512737	C06B8.8.1	0	+	15512194	15512679	0	2	160,127,	0,432,
V	15512178	15512736	C06B8.8.2	0	+	15512194	15512679	0	2	160,126,	0,432,
V	15512178	15512735	C06B8.8.3	0	+	15512194	15512679	0	2	160,125,	0,432,
V	15512165	15512733	C06B8.8.4	0	+	15512194	15512679	0	2	173,123,	0,445,
V	15488063	15489401	C06B8.9.1	0	+	15488063	15489401	0	3	548,336,172,	0,783,1166,
V	15479984	15480056	C06B8.t1	0	-	15480056	15480056	0	1	72,	0,
V	15480693	15480777	C06B8.t2	0	+	15480777	15480777	0	2	37,36,	0,48,
V	15505207	15505278	C06B8.t3	0	-	15505278	15505278	0	1	71,	0,
II	9375844	9377258	C06C3.10a.1	0	-	9376043	9377160	0	3	347,68,173,	0,392,1241,
II	9376008	9376293	C06C3.10b.1	0	-	9376008	9376293	0	2	183,57,	0,228,
II	9378556	9379596	C06C3.11	0	+	9379596	9379596	0	3	62,652,198,	0,143,842,
II	9375106	9375848	C06C3.12.1	0	+	9375106	9375848	0	3	57,335,142,	0,132,600,
II	9381179	9381198	C06C3.13	0	+	9381198	9381198	0	1	19,	0,
II	9376070	9376310	C06C3.14	0	+	9376310	9376310	0	2	123,72,	0,168,
II	9358532	9369098	C06C3.1a.1	0	+	9358533	9368654	0	15	82,201,555,218,330,184,137,264,184,144,201,183,114,168,531,	0,1392,2157,3116,3511,4435,4686,5207,6360,7103,7440,8936,9162,9325,10035,
II	9358529	9369099	C06C3.1b.1	0	+	9358533	9368654	0	15	85,201,555,218,330,184,146,264,184,144,201,183,114,168,532,	0,1395,2160,3119,3514,4438,4680,5210,6363,7106,7443,8939,9165,9328,10038,
II	9358530	9369099	C06C3.1c.1	0	+	9358533	9368654	0	16	84,201,555,218,330,184,137,264,324,184,144,201,183,114,168,532,	0,1394,2159,3118,3513,4437,4688,5209,5732,6362,7105,7442,8938,9164,9327,10037,
II	9358530	9369099	C06C3.1d.1	0	+	9358533	9368654	0	14	84,201,555,218,330,184,137,264,184,201,183,114,168,532,	0,1394,2159,3118,3513,4437,4688,5209,6362,7442,8938,9164,9327,10037,
II	9369073	9372493	C06C3.3.1	0	-	9369177	9372371	0	8	313,726,271,98,106,99,168,176,	0,365,1393,2049,2224,2398,2542,3244,
II	9373290	9374897	C06C3.4.1	0	+	9373596	9374854	0	6	381,166,70,115,121,177,	0,728,940,1072,1231,1430,
II	9380105	9381355	C06C3.5	0	-	9381355	9381355	0	3	131,343,319,	0,176,931,
II	9383377	9384994	C06C3.6.1	0	+	9383387	9384889	0	5	243,149,197,307,275,	0,292,484,727,1342,
II	9380095	9384994	C06C3.6.2	0	+	9383387	9384889	0	8	143,367,228,243,149,197,307,275,	0,188,599,3282,3574,3766,4009,4624,
II	9381227	9384994	C06C3.6.3	0	+	9383387	9384889	0	6	114,244,149,197,307,275,	0,2149,2442,2634,2877,3492,
II	9385540	9386533	C06C3.7.1	0	+	9385547	9386276	0	3	65,158,449,	0,295,544,
II	9386537	9390900	C06C3.8a.1	0	-	9386587	9390900	0	10	233,130,328,305,62,99,99,126,159,249,	0,278,511,1407,1758,2217,2557,2730,3467,4114,
II	9386587	9388339	C06C3.8b.1	0	-	9386587	9388339	0	5	183,130,328,305,44,	0,228,461,1357,1708,
II	9386587	9392824	C06C3.8c.1	0	-	9386587	9392824	0	12	183,130,328,305,62,99,99,126,159,308,73,21,	0,228,461,1357,1708,2167,2507,2680,3417,4064,6073,6216,
II	9386538	9390900	C06C3.8d.1	0	-	9386587	9390900	0	10	232,130,328,272,62,99,99,126,159,249,	0,277,510,1406,1757,2216,2556,2729,3466,4113,
II	9377109	9378242	C06C3.9	0	+	9378242	9378242	0	6	79,166,70,115,121,134,	0,295,507,639,798,999,
V	16010407	16012112	C06C6.1	0	-	16010407	16010407	0	5	436,449,134,79,334,	0,485,980,1159,1371,
V	16004720	16004941	C06C6.10	0	-	16004941	16004941	0	1	221,	0,
V	16003710	16003731	C06C6.11	0	-	16003731	16003731	0	1	21,	0,
V	16009455	16009750	C06C6.12	0	+	16009750	16009750	0	2	85,144,	0,151,
V	16008331	16009664	C06C6.2.1	0	-	16008331	16009664	0	5	113,449,135,79,325,	0,161,656,835,1008,
V	16006303	16007605	C06C6.3.1	0	-	16006303	16007605	0	6	405,142,135,79,88,198,	0,449,645,830,973,1104,
V	16002587	16004735	C06C6.4.1	0	+	16002594	16004680	0	6	78,143,119,213,182,419,	0,377,662,834,1092,1729,
V	15997725	16000631	C06C6.5a.1	0	-	15997831	15999623	0	7	354,116,182,213,116,218,162,	0,614,776,1000,1269,1693,2744,
V	15997760	16000631	C06C6.5a.2	0	-	15997831	15999623	0	7	319,116,182,213,116,242,162,	0,579,741,965,1234,1658,2709,
V	15997769	16000601	C06C6.5a.3	0	-	15997831	15999623	0	6	310,116,182,213,116,1183,	0,570,732,956,1225,1649,
V	15997831	15999623	C06C6.5b	0	-	15999623	15999623	0	5	248,116,182,385,205,	0,508,670,894,1587,
V	15997778	16000563	C06C6.5c	0	-	16000563	16000563	0	7	301,116,182,213,116,218,94,	0,561,723,947,1216,1640,2691,
V	15997778	16000563	C06C6.5d	0	-	16000563	16000563	0	7	301,116,182,213,116,242,94,	0,561,723,947,1216,1640,2691,
V	15988753	15992009	C06C6.6	0	+	15992009	15992009	0	5	82,81,75,2235,515,	0,127,337,461,2741,
V	15992149	15995642	C06C6.7.1	0	+	15992205	15995607	0	6	138,81,75,2164,192,249,	0,183,351,797,3011,3244,
V	15997135	15997814	C06C6.8.1	0	+	15997196	15997728	0	5	91,87,80,60,156,	0,158,292,416,523,
V	15996170	15996755	C06C6.9.1	0	-	15996213	15996745	0	5	107,60,80,87,40,	0,154,258,385,545,
III	8609881	8614569	C06E1.10.1	0	-	8610063	8614556	0	13	353,565,173,176,503,173,478,165,416,298,98,158,86,	0,757,1391,1646,1886,2432,2654,3178,3415,3895,4240,4401,4602,
III	8605831	8606622	C06E1.1.1	0	+	8605843	8606426	0	3	138,111,445,	0,182,346,
III	8615429	8616687	C06E1.11.1	0	-	8615448	8616210	0	4	408,462,64,99,	0,465,1037,1159,
III	8615429	8616532	C06E1.11.2	0	-	8615448	8616210	0	3	408,527,66,	0,465,1037,
III	8588914	8589062	C06E1.12	0	+	8589062	8589062	0	1	148,	0,
III	8576120	8576319	C06E1.13	0	+	8576319	8576319	0	1	199,	0,
III	8584302	8584425	C06E1.14	0	+	8584425	8584425	0	1	123,	0,
III	8576171	8576319	C06E1.15	0	-	8576319	8576319	0	1	148,	0,
III	8581101	8583910	C06E1.3.1	0	+	8581146	8583301	0	8	126,124,135,87,221,333,116,706,	0,318,487,670,804,1247,1628,2103,
III	8584162	8588642	C06E1.4.1	0	-	8584255	8588615	0	14	180,105,332,190,199,164,255,405,95,280,257,326,97,124,	0,328,475,909,1142,1575,1788,2088,2540,2685,3253,3557,4006,4356,
III	8589335	8589488	C06E1.5.1	0	-	8589335	8589488	0	1	153,	0,
III	8590832	8590982	C06E1.6.1	0	-	8590832	8590982	0	1	150,	0,
III	8591270	8593720	C06E1.7.1	0	-	8591389	8593092	0	12	212,95,82,119,107,101,117,161,110,64,59,103,	0,261,403,574,743,892,1036,1206,1413,1663,1773,2347,
III	8595310	8597870	C06E1.8.1	0	-	8595635	8597843	0	6	433,443,162,216,120,172,	0,479,968,1178,2190,2388,
III	8606474	8609783	C06E1.9.1	0	-	8606598	8609772	0	7	371,380,240,232,123,284,437,	0,446,873,1170,1451,2051,2872,
X	8872960	8872981	C06E2.10	0	+	8872981	8872981	0	1	21,	0,
X	8872932	8874848	C06E2.1.1	0	-	8873089	8874776	0	7	379,84,107,234,131,53,87,	0,425,560,1073,1397,1604,1829,
X	8882380	8882472	C06E2.11	0	+	8882472	8882472	0	1	92,	0,
X	8889084	8889189	C06E2.12	0	+	8889189	8889189	0	1	105,	0,
X	8886389	8886452	C06E2.13	0	-	8886452	8886452	0	1	63,	0,
X	8876081	8876164	C06E2.14	0	+	8876164	8876164	0	1	83,	0,
X	8879648	8880406	C06E2.2.1	0	+	8879649	8880406	0	3	67,51,159,	0,115,599,
X	8869624	8871901	C06E2.3.1	0	+	8869624	8871829	0	6	162,96,83,127,105,144,	0,1284,1425,1548,1975,2133,
X	8857055	8857954	C06E2.5.1	0	-	8857337	8857954	0	4	202,106,103,228,	0,259,446,671,
X	8867602	8869162	C06E2.7.1	0	-	8867817	8869130	0	6	308,108,79,77,96,128,	0,405,951,1080,1203,1432,
X	8866098	8866663	C06E2.8.1	0	-	8866237	8866640	0	2	228,291,	0,274,
X	8861257	8861705	C06E2.9.1	0	+	8861257	8861650	0	3	177,54,109,	0,223,339,
X	8877339	8877411	C06E2.t1	0	+	8877411	8877411	0	1	72,	0,
IV	7255122	7255143	C06E4.10	0	-	7255143	7255143	0	1	21,	0,
IV	7283256	7283869	C06E4.1.1	0	+	7283274	7283869	0	2	210,351,	0,262,
IV	7266223	7266244	C06E4.11	0	+	7266244	7266244	0	1	21,	0,
IV	7281762	7281783	C06E4.12	0	+	7281783	7281783	0	1	21,	0,
IV	7272194	7272215	C06E4.13	0	+	7272215	7272215	0	1	21,	0,
IV	7284072	7284093	C06E4.14	0	+	7284093	7284093	0	1	21,	0,
IV	7275873	7276076	C06E4.15	0	-	7276076	7276076	0	1	203,	0,
IV	7275856	7276007	C06E4.16	0	+	7276007	7276007	0	1	151,	0,
IV	7276736	7276872	C06E4.17	0	-	7276872	7276872	0	1	136,	0,
IV	7276382	7276595	C06E4.18	0	+	7276595	7276595	0	1	213,	0,
IV	7280961	7281103	C06E4.19	0	+	7281103	7281103	0	1	142,	0,
IV	7275208	7275415	C06E4.20	0	-	7275415	7275415	0	1	207,	0,
IV	7274098	7274323	C06E4.21	0	+	7274323	7274323	0	1	225,	0,
IV	7256557	7257088	C06E4.22	0	+	7257088	7257088	0	1	531,	0,
IV	7281341	7283230	C06E4.2a.1	0	+	7282291	7283086	0	3	180,96,302,	0,945,1587,
IV	7282280	7283234	C06E4.2a.2	0	+	7282291	7283086	0	2	102,306,	0,648,
IV	7276960	7283086	C06E4.2b.1	0	+	7276960	7283086	0	3	25,96,158,	0,5326,5968,
IV	7260874	7262138	C06E4.3.1	0	+	7260925	7262028	0	3	519,174,302,	0,565,962,
IV	7258652	7259622	C06E4.4	0	+	7259622	7259622	0	3	468,174,181,	0,515,789,
IV	7254989	7255909	C06E4.5.1	0	+	7254989	7255850	0	3	385,83,161,	0,632,759,
IV	7257099	7258303	C06E4.6.1	0	-	7257216	7258215	0	4	477,195,233,125,	0,557,798,1079,
IV	7262062	7263237	C06E4.7.1	0	-	7262236	7263236	0	6	258,119,172,110,83,126,	0,345,509,730,887,1049,
IV	7284118	7285875	C06E4.8.1	0	-	7284218	7285802	0	5	322,177,78,289,81,	0,580,812,939,1676,
IV	7266226	7266247	C06E4.9	0	+	7266247	7266247	0	1	21,	0,
IV	7275326	7275398	C06E4.t1	0	+	7275398	7275398	0	1	72,	0,
IV	5835162	5835183	C06E7.10	0	+	5835183	5835183	0	1	21,	0,
IV	5869970	5869991	C06E7.11	0	-	5869991	5869991	0	1	21,	0,
IV	5830665	5830686	C06E7.12	0	-	5830686	5830686	0	1	21,	0,
IV	5833692	5833713	C06E7.13	0	-	5833713	5833713	0	1	21,	0,
IV	5854808	5854829	C06E7.14	0	-	5854829	5854829	0	1	21,	0,
IV	5865879	5865900	C06E7.15	0	-	5865900	5865900	0	1	21,	0,
IV	5861272	5861293	C06E7.16	0	+	5861293	5861293	0	1	21,	0,
IV	5829424	5829445	C06E7.17	0	-	5829445	5829445	0	1	21,	0,
IV	5838087	5838108	C06E7.18	0	+	5838108	5838108	0	1	21,	0,
IV	5840484	5840505	C06E7.19	0	-	5840505	5840505	0	1	21,	0,
IV	5848656	5850843	C06E7.1a.1	0	+	5848687	5850597	0	6	103,61,123,383,410,412,	0,231,661,885,1319,1775,
IV	5848687	5850697	C06E7.1b	0	+	5850697	5850697	0	7	72,35,61,216,383,410,266,	0,117,200,537,854,1288,1744,
IV	5848687	5850697	C06E7.1c	0	+	5850697	5850697	0	5	72,553,383,410,266,	0,200,854,1288,1744,
IV	5848687	5850697	C06E7.1d	0	+	5850697	5850697	0	5	72,61,607,410,266,	0,200,630,1288,1744,
IV	5861523	5861544	C06E7.20	0	-	5861544	5861544	0	1	21,	0,
IV	5866459	5866480	C06E7.21	0	-	5866480	5866480	0	1	21,	0,
IV	5862654	5862675	C06E7.22	0	-	5862675	5862675	0	1	21,	0,
IV	5834577	5834598	C06E7.23	0	+	5834598	5834598	0	1	21,	0,
IV	5832008	5832029	C06E7.24	0	-	5832029	5832029	0	1	21,	0,
IV	5829006	5829027	C06E7.25	0	-	5829027	5829027	0	1	21,	0,
IV	5829009	5829030	C06E7.26	0	-	5829030	5829030	0	1	21,	0,
IV	5835159	5835180	C06E7.27	0	+	5835180	5835180	0	1	21,	0,
IV	5839842	5839863	C06E7.28	0	+	5839863	5839863	0	1	21,	0,
IV	5866921	5866942	C06E7.29	0	+	5866942	5866942	0	1	21,	0,
IV	5839477	5844002	C06E7.2a.1	0	+	5839544	5843926	0	8	199,111,107,224,118,115,151,624,	0,395,554,1425,1700,1999,2900,3901,
IV	5842404	5843926	C06E7.2b.1	0	+	5842404	5843926	0	2	124,548,	0,974,
IV	5838556	5838577	C06E7.30	0	+	5838577	5838577	0	1	21,	0,
IV	5855556	5855577	C06E7.31	0	-	5855577	5855577	0	1	21,	0,
IV	5852501	5852522	C06E7.32	0	+	5852522	5852522	0	1	21,	0,
IV	5854734	5854755	C06E7.33	0	-	5854755	5854755	0	1	21,	0,
IV	5830628	5830649	C06E7.34	0	+	5830649	5830649	0	1	21,	0,
IV	5829530	5829551	C06E7.35	0	-	5829551	5829551	0	1	21,	0,
IV	5847196	5847217	C06E7.36	0	+	5847217	5847217	0	1	21,	0,
IV	5843309	5843330	C06E7.37	0	+	5843330	5843330	0	1	21,	0,
IV	5834987	5835008	C06E7.38	0	-	5835008	5835008	0	1	21,	0,
IV	5854892	5854913	C06E7.39	0	-	5854913	5854913	0	1	21,	0,
IV	5844060	5846369	C06E7.3a.1	0	-	5844327	5846335	0	6	433,410,383,123,61,106,	0,476,937,1421,1917,2203,
IV	5844127	5846335	C06E7.3b	0	-	5844127	5844127	0	5	366,410,383,557,72,	0,409,870,1354,2136,
IV	5860414	5860435	C06E7.40	0	-	5860435	5860435	0	1	21,	0,
IV	5863566	5863587	C06E7.41	0	-	5863587	5863587	0	1	21,	0,
IV	5867863	5867884	C06E7.42	0	+	5867884	5867884	0	1	21,	0,
IV	5859005	5859026	C06E7.43	0	-	5859026	5859026	0	1	21,	0,
IV	5860120	5860141	C06E7.44	0	+	5860141	5860141	0	1	21,	0,
IV	5857989	5858010	C06E7.45	0	+	5858010	5858010	0	1	21,	0,
IV	5863567	5863588	C06E7.46	0	-	5863588	5863588	0	1	21,	0,
IV	5867654	5867675	C06E7.47	0	+	5867675	5867675	0	1	21,	0,
IV	5857855	5857876	C06E7.48	0	-	5857876	5857876	0	1	21,	0,
IV	5839002	5839023	C06E7.49	0	+	5839023	5839023	0	1	21,	0,
IV	5850825	5859976	C06E7.4a.1	0	-	5850928	5859976	0	7	292,164,307,101,125,123,494,	0,652,868,1234,1707,2261,8657,
IV	5850851	5853208	C06E7.4b.1	0	-	5850928	5853208	0	6	266,164,307,101,125,122,	0,626,842,1208,1681,2235,
IV	5831785	5831806	C06E7.50	0	+	5831806	5831806	0	1	21,	0,
IV	5865128	5865149	C06E7.51	0	+	5865149	5865149	0	1	21,	0,
IV	5826873	5826894	C06E7.52	0	-	5826894	5826894	0	1	21,	0,
IV	5857992	5858013	C06E7.53	0	+	5858013	5858013	0	1	21,	0,
IV	5855414	5855435	C06E7.54	0	-	5855435	5855435	0	1	21,	0,
IV	5869534	5869555	C06E7.55	0	+	5869555	5869555	0	1	21,	0,
IV	5827944	5827965	C06E7.56	0	+	5827965	5827965	0	1	21,	0,
IV	5834083	5834104	C06E7.57	0	-	5834104	5834104	0	1	21,	0,
IV	5836690	5836711	C06E7.58	0	+	5836711	5836711	0	1	21,	0,
IV	5856273	5856294	C06E7.59	0	-	5856294	5856294	0	1	21,	0,
IV	5832904	5832925	C06E7.60	0	-	5832925	5832925	0	1	21,	0,
IV	5864528	5865918	C06E7.6.1	0	-	5864544	5865875	0	5	121,81,61,84,108,	0,670,800,1137,1282,
IV	5842271	5842292	C06E7.61	0	-	5842292	5842292	0	1	21,	0,
IV	5829093	5829114	C06E7.62	0	-	5829114	5829114	0	1	21,	0,
IV	5864841	5864862	C06E7.63	0	-	5864862	5864862	0	1	21,	0,
IV	5857336	5857357	C06E7.64	0	-	5857357	5857357	0	1	21,	0,
IV	5867736	5867757	C06E7.65	0	+	5867757	5867757	0	1	21,	0,
IV	5862573	5862594	C06E7.66	0	+	5862594	5862594	0	1	21,	0,
IV	5867600	5867621	C06E7.67	0	+	5867621	5867621	0	1	21,	0,
IV	5854233	5854254	C06E7.68	0	-	5854254	5854254	0	1	21,	0,
IV	5835161	5835182	C06E7.69	0	+	5835182	5835182	0	1	21,	0,
IV	5841657	5841678	C06E7.70	0	+	5841678	5841678	0	1	21,	0,
IV	5867688	5870172	C06E7.7.1	0	-	5867786	5870172	0	8	170,138,112,110,147,110,106,147,	0,219,400,1517,1675,1870,2154,2337,
IV	5857335	5857356	C06E7.71	0	-	5857356	5857356	0	1	21,	0,
IV	5827420	5827441	C06E7.72	0	-	5827441	5827441	0	1	21,	0,
IV	5839931	5839952	C06E7.73	0	-	5839952	5839952	0	1	21,	0,
IV	5869720	5869741	C06E7.74	0	-	5869741	5869741	0	1	21,	0,
IV	5828287	5828308	C06E7.75	0	-	5828308	5828308	0	1	21,	0,
IV	5865479	5865500	C06E7.76	0	-	5865500	5865500	0	1	21,	0,
IV	5842536	5842557	C06E7.77	0	-	5842557	5842557	0	1	21,	0,
IV	5831782	5831803	C06E7.78	0	+	5831803	5831803	0	1	21,	0,
IV	5837475	5837496	C06E7.79	0	+	5837496	5837496	0	1	21,	0,
IV	5864840	5864861	C06E7.8	0	-	5864861	5864861	0	1	21,	0,
IV	5830868	5830889	C06E7.80	0	-	5830889	5830889	0	1	21,	0,
IV	5836669	5836690	C06E7.81	0	-	5836690	5836690	0	1	21,	0,
IV	5869933	5869954	C06E7.82	0	-	5869954	5869954	0	1	21,	0,
IV	5838088	5838109	C06E7.83	0	+	5838109	5838109	0	1	21,	0,
IV	5841154	5841175	C06E7.84	0	+	5841175	5841175	0	1	21,	0,
IV	5841431	5841452	C06E7.85	0	+	5841452	5841452	0	1	21,	0,
IV	5865480	5865501	C06E7.86	0	-	5865501	5865501	0	1	21,	0,
IV	5862576	5862597	C06E7.87	0	+	5862597	5862597	0	1	21,	0,
IV	5865857	5867289	C06E7.88.1	0	-	5865985	5867280	0	4	252,167,134,88,	0,297,1113,1344,
IV	5862948	5863087	C06E7.89	0	-	5863087	5863087	0	1	139,	0,
IV	5828589	5828610	C06E7.9	0	-	5828610	5828610	0	1	21,	0,
IV	5860904	5861042	C06E7.90	0	-	5861042	5861042	0	1	138,	0,
IV	5836277	5836499	C06E7.91	0	-	5836499	5836499	0	1	222,	0,
IV	5834275	5834425	C06E7.92	0	+	5834425	5834425	0	1	150,	0,
IV	5858331	5858616	C06E7.93	0	+	5858616	5858616	0	1	285,	0,
IV	5839697	5839754	C06E7.94	0	-	5839754	5839754	0	1	57,	0,
IV	5832890	5833059	C06E7.95	0	-	5833059	5833059	0	1	169,	0,
III	6996481	7002310	C06E8.3a.1	0	+	6996481	7002175	0	10	70,158,92,115,160,324,204,160,139,414,	0,116,321,461,623,833,1211,5014,5228,5415,
III	6996481	6997351	C06E8.3b.1	0	+	6996481	6997351	0	6	70,158,92,115,164,37,	0,116,321,461,623,833,
III	6996481	7002300	C06E8.3c.1	0	+	6996481	7001910	0	8	70,158,92,115,160,324,204,404,	0,116,321,461,623,833,1211,5415,
III	6990167	7002304	C06E8.3d.1	0	+	6990355	7002175	0	11	256,71,158,92,115,160,324,204,160,139,408,	0,6313,6430,6635,6775,6937,7147,7525,11328,11542,11729,
III	7002299	7005450	C06E8.5.1	0	-	7002408	7005289	0	9	355,155,430,136,197,81,387,90,179,	0,554,763,1738,1919,2161,2310,2809,2972,
III	6994160	6994303	C06E8.6	0	+	6994303	6994303	0	1	143,	0,
III	6994708	6994920	C06E8.7	0	-	6994920	6994920	0	1	212,	0,
X	16643438	16643588	C06G1.10	0	+	16643588	16643588	0	1	150,	0,
X	16619320	16619411	C06G1.11	0	+	16619411	16619411	0	1	91,	0,
X	16615871	16616020	C06G1.12	0	-	16616020	16616020	0	1	149,	0,
X	16627126	16627264	C06G1.13	0	+	16627264	16627264	0	1	138,	0,
X	16629834	16629977	C06G1.14	0	-	16629977	16629977	0	1	143,	0,
X	16618285	16618374	C06G1.15	0	+	16618374	16618374	0	1	89,	0,
X	16620992	16621138	C06G1.16	0	+	16621138	16621138	0	1	146,	0,
X	16621630	16621771	C06G1.17	0	-	16621771	16621771	0	1	141,	0,
X	16633362	16637625	C06G1.1a.1	0	+	16633367	16637212	0	12	69,158,99,92,181,115,72,252,128,126,168,518,	0,127,668,817,1074,1325,1799,1941,2393,2618,2793,3745,
X	16633351	16637632	C06G1.1b.1	0	+	16633367	16637212	0	12	80,158,99,92,181,115,72,258,128,126,168,525,	0,138,679,828,1085,1336,1810,1946,2404,2629,2804,3756,
X	16621806	16622745	C06G1.2.1	0	+	16621896	16622501	0	2	457,426,	0,513,
X	16613450	16616871	C06G1.4.1	0	+	16613492	16616247	0	6	223,153,819,92,516,789,	0,266,476,1420,1556,2632,
X	16647193	16647336	C06G1.7	0	+	16647336	16647336	0	1	143,	0,
X	16646333	16646531	C06G1.8	0	+	16646531	16646531	0	1	198,	0,
X	16626869	16627004	C06G1.9	0	+	16627004	16627004	0	1	135,	0,
X	16634829	16634901	C06G1.t1	0	-	16634901	16634901	0	1	72,	0,
X	16619332	16619404	C06G1.t2	0	-	16619404	16619404	0	1	72,	0,
X	16618295	16618367	C06G1.t3	0	-	16618367	16618367	0	1	72,	0,
X	16617891	16617963	C06G1.t4	0	-	16617963	16617963	0	1	72,	0,
IV	7036956	7039580	C06G3.10.1	0	-	7037082	7039547	0	9	396,85,249,117,404,421,194,166,173,	0,493,623,919,1081,1531,1997,2237,2451,
IV	7044057	7044602	C06G3.11.1	0	-	7044162	7044602	0	2	180,162,	0,383,
IV	7052531	7052552	C06G3.13	0	+	7052552	7052552	0	1	21,	0,
IV	7051456	7051477	C06G3.14	0	-	7051477	7051477	0	1	21,	0,
IV	7017590	7017611	C06G3.15	0	+	7017611	7017611	0	1	21,	0,
IV	7055428	7055449	C06G3.16	0	-	7055449	7055449	0	1	21,	0,
IV	7049406	7049427	C06G3.17	0	+	7049427	7049427	0	1	21,	0,
IV	7050709	7050730	C06G3.18	0	+	7050730	7050730	0	1	21,	0,
IV	7050155	7053450	C06G3.1a.1	0	+	7050162	7053365	0	10	68,195,72,101,144,126,89,206,158,223,	0,780,1026,1393,1572,1797,1970,2106,2863,3072,
IV	7050155	7053450	C06G3.1b.1	0	+	7050162	7053365	0	10	68,195,72,101,96,126,89,206,158,223,	0,780,1026,1393,1620,1797,1970,2106,2863,3072,
IV	7040210	7043694	C06G3.2.1	0	+	7040211	7043297	0	7	252,1090,365,188,335,420,547,	0,298,1435,1851,2088,2472,2937,
IV	7036122	7036471	C06G3.3.1	0	+	7036128	7036378	0	2	66,228,	0,121,
IV	7028172	7030967	C06G3.4	0	+	7030967	7030967	0	7	1395,116,142,139,101,458,147,	0,1438,1612,1798,1984,2135,2648,
IV	7024210	7028144	C06G3.5a.1	0	+	7024242	7028001	0	6	115,132,247,142,479,236,	0,2261,2568,2951,3142,3698,
IV	7026471	7028147	C06G3.5b.1	0	+	7026514	7028001	0	5	132,247,142,479,239,	0,307,690,881,1437,
IV	7025329	7028147	C06G3.5b.2	0	+	7026514	7028001	0	6	117,132,247,142,479,239,	0,1142,1449,1832,2023,2579,
IV	7017625	7020210	C06G3.6.1	0	+	7017664	7019820	0	4	241,224,1085,330,	0,849,1124,2255,
IV	7017623	7020208	C06G3.6.2	0	+	7017664	7019820	0	3	243,224,1459,	0,851,1126,
IV	7011953	7016586	C06G3.7a.1	0	+	7012029	7016008	0	7	134,663,134,279,456,207,785,	0,1200,1916,2113,2539,3594,3848,
IV	7013194	7016008	C06G3.7b.1	0	+	7013194	7016008	0	6	622,134,279,456,207,207,	0,675,872,1298,2353,2607,
IV	7031558	7032559	C06G3.8a.1	0	-	7031645	7032559	0	4	264,98,60,79,	0,313,813,922,
IV	7031445	7031949	C06G3.8b.1	0	-	7031645	7031949	0	2	377,78,	0,426,
IV	7032695	7036859	C06G3.9.1	0	-	7032841	7036859	0	12	275,181,295,160,216,284,147,209,240,155,118,74,	0,324,786,1132,1338,1595,1935,2127,2385,2780,3777,4090,
III	7987120	7990602	C06G4.1.1	0	+	7987128	7990450	0	11	54,78,87,1077,162,108,111,260,357,289,238,	0,99,222,355,1483,1741,1895,2052,2470,2874,3244,
III	7981073	7986328	C06G4.2a.1	0	+	7981168	7986032	0	14	197,124,138,129,443,159,263,132,470,106,58,90,119,306,	0,291,599,1657,1833,2318,2547,2870,3376,3890,4044,4591,4727,4949,
III	7979958	7986380	C06G4.2a.2	0	+	7981168	7986032	0	15	75,197,124,138,129,443,159,263,132,470,106,58,90,119,358,	0,1115,1406,1714,2772,2948,3433,3662,3985,4491,5005,5159,5706,5842,6064,
III	7981073	7986318	C06G4.2b.1	0	+	7981168	7986032	0	14	197,124,129,443,159,263,132,470,106,58,9,90,119,296,	0,291,1657,1833,2318,2547,2870,3376,3890,4044,4269,4591,4727,4949,
III	7981073	7986314	C06G4.2b.2	0	+	7981168	7986032	0	15	197,124,129,443,159,263,132,470,106,58,9,90,119,109,115,	0,291,1657,1833,2318,2547,2870,3376,3890,4044,4269,4591,4727,4949,5126,
III	7981079	7986310	C06G4.2c.1	0	+	7981168	7981604	0	13	191,446,129,443,159,263,132,470,106,58,90,119,288,	0,285,1651,1827,2312,2541,2864,3370,3884,4038,4585,4721,4943,
III	7981168	7986317	C06G4.2d.1	0	+	7981168	7986032	0	14	102,124,75,129,443,159,263,132,470,106,58,90,119,295,	0,196,1295,1562,1738,2223,2452,2775,3281,3795,3949,4496,4632,4854,
III	7977215	7977812	C06G4.4.1	0	-	7977249	7977693	0	3	97,344,53,	0,151,544,
III	7977216	7977712	C06G4.4.2	0	-	7977249	7977693	0	2	96,346,	0,150,
III	7990714	7996453	C06G4.5.1	0	-	7990887	7996435	0	10	329,137,217,93,86,87,181,152,100,120,	0,912,1105,1641,2028,2584,2714,3429,3707,5619,
III	8004390	8006003	C06G4.6.1	0	+	8004459	8005835	0	5	160,85,58,126,366,	0,209,856,966,1247,
III	7978470	7978545	C06G4.7	0	+	7978545	7978545	0	1	75,	0,
III	7978470	7978543	C06G4.t1	0	-	7978543	7978543	0	1	73,	0,
IV	10778984	10780683	C06G8.1.1	0	-	10779325	10780607	0	3	703,614,168,	0,862,1531,
IV	10790652	10794559	C06G8.2.1	0	+	10790679	10794418	0	17	90,94,142,90,191,78,83,386,82,123,83,147,156,148,93,243,297,	0,134,287,706,842,1116,1245,1385,2094,2224,2391,2559,2757,2961,3156,3303,3610,
IV	10799683	10802192	C06G8.3a	0	+	10802192	10802192	0	5	90,125,118,1091,566,	0,146,315,476,1943,
IV	10799675	10802250	C06G8.3b.1	0	+	10799683	10801992	0	7	98,125,118,83,78,232,624,	0,154,323,484,700,1343,1951,
IV	10799653	10802250	C06G8.3c.1	0	+	10799683	10801992	0	6	120,125,118,83,232,624,	0,176,345,506,1365,1973,
IV	10785089	10786831	C06G8.4.1	0	-	10785089	10786831	0	3	255,427,275,	0,993,1467,
IV	10795501	10795522	C06G8.5	0	+	10795522	10795522	0	1	21,	0,
IV	10794853	10794874	C06G8.6	0	+	10794874	10794874	0	1	21,	0,
IV	10786487	10786508	C06G8.7	0	-	10786508	10786508	0	1	21,	0,
IV	10786990	10787011	C06G8.8	0	+	10787011	10787011	0	1	21,	0,
V	11137344	11137546	C06H2.10	0	-	11137546	11137546	0	1	202,	0,
V	11122900	11123867	C06H2.1.1	0	-	11123113	11123865	0	4	249,174,311,57,	0,293,512,910,
V	11125221	11127303	C06H2.2.1	0	+	11125263	11126880	0	5	81,53,508,378,516,	0,127,585,1142,1566,
V	11127496	11130095	C06H2.3a.1	0	+	11127496	11130033	0	9	151,80,131,105,91,291,441,282,227,	0,198,355,533,683,894,1236,1721,2372,
V	11127496	11128373	C06H2.3b.1	0	+	11127496	11128285	0	5	151,80,131,105,194,	0,198,355,533,683,
V	11141478	11143121	C06H2.4.1	0	+	11141497	11143063	0	5	332,301,444,142,220,	0,375,747,1234,1423,
V	11134595	11141114	C06H2.5a.1	0	+	11138953	11140323	0	6	88,119,129,337,175,805,	0,3917,4336,4750,5131,5714,
V	11138506	11141114	C06H2.5a.2	0	+	11138953	11140323	0	5	125,129,337,175,805,	0,425,839,1220,1803,
V	11134608	11140323	C06H2.5b.1	0	+	11134608	11140323	0	6	75,119,129,337,175,14,	0,3904,4323,4737,5118,5701,
V	11124302	11125053	C06H2.6a.1	0	+	11124309	11124858	0	3	107,93,440,	0,171,311,
V	11124185	11125056	C06H2.6a.2	0	+	11124309	11124858	0	4	74,107,93,443,	0,117,288,428,
V	11124723	11124858	C06H2.6b.1	0	+	11124723	11124858	0	1	135,	0,
V	11142950	11144794	C06H2.7a.1	0	-	11143301	11144394	0	5	696,300,135,210,102,	0,747,1094,1273,1742,
V	11143201	11144758	C06H2.7b.1	0	-	11143301	11144758	0	5	445,300,135,210,66,	0,496,843,1022,1491,
V	11137109	11137204	C06H2.8	0	+	11137204	11137204	0	1	95,	0,
V	11137126	11137150	C06H2.8a	0	+	11137150	11137150	0	1	24,	0,
V	11133874	11134086	C06H2.9	0	+	11134086	11134086	0	1	212,	0,
V	17895313	17896786	C06H5.1.1	0	-	17895371	17896761	0	5	259,637,87,207,33,	0,303,989,1121,1440,
V	17893882	17894059	C06H5.11.1	0	-	17893882	17894059	0	2	114,18,	0,159,
V	17894784	17894985	C06H5.12.1	0	+	17894784	17894985	0	1	201,	0,
V	17897545	17897746	C06H5.13.1	0	-	17897545	17897746	0	1	201,	0,
V	17904128	17904329	C06H5.14.1	0	+	17904128	17904329	0	1	201,	0,
V	17899802	17901906	C06H5.2.1	0	+	17899827	17901877	0	5	33,207,87,637,239,	0,134,386,522,1865,
V	17879817	17888984	C06H5.6a.1	0	-	17879930	17888963	0	10	353,93,301,165,257,170,104,89,129,144,	0,2578,2977,3764,4789,5225,7465,7621,8843,9023,
V	17879817	17888968	C06H5.6a.2	0	-	17879930	17888963	0	10	353,93,301,165,257,170,104,89,129,128,	0,2578,2977,3764,4789,5225,7465,7621,8843,9023,
V	17879930	17885207	C06H5.6b.1	0	-	17879930	17885207	0	6	240,93,301,165,257,165,	0,2465,2864,3651,4676,5112,
V	17910318	17917239	C06H5.7.1	0	+	17910323	17917082	0	7	74,117,128,165,336,145,388,	0,2257,2420,3907,4123,4651,6533,
V	17919025	17921754	C06H5.8a.1	0	+	17919036	17921462	0	3	321,411,363,	0,1618,2366,
V	17920681	17921462	C06H5.8b.1	0	+	17920681	17921462	0	2	373,71,	0,710,
V	17892425	17892706	C06H5.9	0	+	17892706	17892706	0	2	90,144,	0,137,
X	4554367	4554582	C07A12.10	0	-	4554582	4554582	0	1	215,	0,
X	4550088	4550290	C07A12.11	0	+	4550290	4550290	0	1	202,	0,
X	4554080	4554219	C07A12.12	0	+	4554219	4554219	0	1	139,	0,
X	4553077	4553209	C07A12.13	0	+	4553209	4553209	0	1	132,	0,
X	4554288	4554572	C07A12.14	0	+	4554572	4554572	0	1	284,	0,
X	4549096	4549369	C07A12.15	0	-	4549369	4549369	0	1	273,	0,
X	4554090	4554229	C07A12.16	0	-	4554229	4554229	0	1	139,	0,
X	4549243	4549459	C07A12.17	0	+	4549459	4549459	0	1	216,	0,
X	4545474	4547926	C07A12.18a.1	0	-	4545706	4547835	0	3	387,72,290,	0,439,2162,
X	4545702	4549903	C07A12.18b.1	0	-	4545706	4545980	0	3	159,72,122,	0,211,4079,
X	4524045	4524172	C07A12.19	0	+	4524172	4524172	0	1	127,	0,
X	4554688	4559404	C07A12.1a.1	0	+	4554693	4558811	0	6	165,174,266,183,144,839,	0,2423,2651,2967,3242,3877,
X	4554684	4559408	C07A12.1b.1	0	+	4554693	4558811	0	6	169,174,272,183,144,843,	0,2427,2649,2971,3246,3881,
X	4557134	4559311	C07A12.1c.1	0	+	4557134	4558811	0	5	151,272,183,144,746,	0,199,521,796,1431,
X	4544842	4545733	C07A12.2.1	0	+	4544875	4545418	0	2	135,417,	0,474,
X	4532690	4537546	C07A12.3a.1	0	+	4532690	4537258	0	12	211,159,100,199,129,143,125,152,121,115,78,385,	0,260,466,1139,1386,1695,1884,2478,2677,2845,4344,4471,
X	4532851	4537358	C07A12.3b.1	0	+	4532858	4537258	0	12	50,159,100,199,129,143,125,152,121,115,78,197,	0,99,305,978,1225,1534,1723,2317,2516,2684,4183,4310,
X	4524154	4526536	C07A12.4.1	0	+	4524238	4526204	0	4	174,384,807,533,	0,343,992,1849,
X	4524186	4526532	C07A12.4.2	0	+	4524238	4526204	0	5	142,384,807,296,133,	0,311,960,1817,2213,
X	4514098	4516895	C07A12.5a.1	0	+	4514107	4516453	0	5	60,626,289,796,735,	0,110,842,1190,2062,
X	4514092	4516889	C07A12.5b.1	0	+	4514107	4516453	0	5	66,623,289,796,729,	0,119,848,1196,2068,
X	4517746	4521049	C07A12.7a.1	0	-	4517898	4521048	0	8	187,177,156,259,102,367,88,131,	0,255,476,680,1605,1774,2190,3172,
X	4517738	4522144	C07A12.7a.2	0	-	4517898	4521048	0	9	195,177,156,259,102,367,88,131,125,	0,263,484,688,1613,1782,2198,3180,4281,
X	4517747	4521051	C07A12.7b.1	0	-	4517898	4521048	0	7	186,177,156,259,367,88,133,	0,254,475,679,1773,2189,3171,
X	4517742	4521051	C07A12.7c.1	0	-	4517898	4518481	0	7	191,177,156,1027,367,88,133,	0,259,480,684,1778,2194,3176,
X	4517745	4520162	C07A12.7c.2	0	-	4517898	4518481	0	7	188,177,156,259,102,367,226,	0,256,477,681,1606,1775,2191,
X	4531950	4531971	C07A12.8	0	+	4531971	4531971	0	1	21,	0,
X	4551041	4551228	C07A12.9	0	+	4551228	4551228	0	1	187,	0,
X	10167304	10171693	C07A4.1.1	0	+	10168052	10171324	0	10	149,108,93,61,88,76,120,67,188,516,	0,739,898,1135,1674,2089,2243,2409,3631,3873,
X	10172197	10174179	C07A4.2.1	0	+	10172345	10174026	0	7	241,155,100,327,233,114,385,	0,299,502,650,1023,1336,1597,
X	10174982	10175896	C07A4.3.1	0	+	10175030	10175782	0	4	99,233,114,340,	0,140,414,574,
X	10176609	10176752	C07A4.4	0	+	10176752	10176752	0	1	143,	0,
X	10163931	10164011	C07A4.5	0	+	10164011	10164011	0	1	80,	0,
X	10163931	10164011	C07A4.6	0	-	10164011	10164011	0	1	80,	0,
X	10176605	10176744	C07A4.7	0	-	10176744	10176744	0	1	139,	0,
X	10164640	10164691	C07A4.8	0	+	10164691	10164691	0	1	51,	0,
X	10166784	10167063	C07A4.9	0	-	10167063	10167063	0	1	279,	0,
III	9682862	9686059	C07A9.10.1	0	-	9685169	9686046	0	3	336,243,217,	0,2277,2980,
III	9723238	9725214	C07A9.1.1	0	-	9723330	9725214	0	5	196,375,322,49,92,	0,591,1013,1491,1884,
III	9715884	9720291	C07A9.11.1	0	-	9716055	9720282	0	12	290,70,62,238,125,348,186,195,283,132,101,169,	0,338,454,866,1149,1601,2000,2252,2504,3047,3224,4238,
III	9725280	9727539	C07A9.12.1	0	-	9725540	9727539	0	5	393,113,109,126,227,	0,906,1066,1612,2032,
III	9679658	9681306	C07A9.13.1	0	-	9679697	9681269	0	2	561,406,	0,1242,
III	9717379	9717458	C07A9.14	0	+	9717458	9717458	0	1	79,	0,
III	9699493	9699643	C07A9.15	0	+	9699643	9699643	0	1	150,	0,
III	9708844	9709069	C07A9.16	0	-	9709069	9709069	0	1	225,	0,
III	9694667	9696517	C07A9.2.1	0	-	9694804	9695344	0	4	420,74,93,395,	0,466,590,1455,
III	9694669	9695352	C07A9.2.2	0	-	9694804	9695344	0	3	418,74,95,	0,464,588,
III	9699875	9710254	C07A9.3a.1	0	+	9699993	9709398	0	8	244,105,321,224,481,1431,111,940,	0,4991,5738,6109,6842,7382,8863,9439,
III	9699993	9710268	C07A9.3b.1	0	+	9699993	9709871	0	9	126,105,321,224,481,1431,111,24,472,	0,4873,5620,5991,6724,7264,8745,9321,9803,
III	9704854	9710250	C07A9.3c.1	0	+	9704941	9709398	0	7	117,321,224,481,1431,111,936,	0,759,1130,1863,2403,3884,4460,
III	9705625	9710171	C07A9.3d.1	0	+	9705625	9709871	0	7	309,224,481,1431,111,24,375,	0,359,1092,1632,3113,3689,4171,
III	9710239	9713949	C07A9.4.1	0	-	9710311	9713928	0	11	191,70,62,238,125,118,338,103,180,233,208,	0,241,361,794,1075,1246,1802,2188,2341,2707,3502,
III	9681523	9682829	C07A9.5.1	0	-	9681523	9682829	0	5	114,111,123,503,226,	0,163,330,508,1080,
III	9676319	9679051	C07A9.6.1	0	-	9676467	9679003	0	9	359,152,198,266,117,100,216,142,170,	0,504,926,1187,1507,1677,2029,2291,2562,
III	9691028	9694572	C07A9.7a.1	0	-	9691238	9694571	0	9	337,136,304,109,84,128,146,149,216,	0,673,873,1685,1843,1977,2154,2504,3328,
III	9691027	9694574	C07A9.7b.1	0	-	9691300	9694571	0	9	338,174,304,109,84,128,146,149,218,	0,636,874,1686,1844,1978,2155,2505,3329,
III	9686921	9690253	C07A9.8.1	0	-	9687029	9690219	0	8	256,449,247,75,135,78,110,154,	0,762,1588,1879,1995,2492,2719,3178,
III	9663289	9667641	C07A9.9.1	0	-	9663682	9667529	0	4	540,90,153,277,	0,1131,1833,4075,
IV	1381704	1381814	C07B3.1	0	-	1381814	1381814	0	1	110,	0,
IV	1381769	1381792	C07B3.1a	0	-	1381792	1381792	0	1	23,	0,
X	9516363	9517206	C07B5.2.1	0	-	9516506	9517090	0	4	257,111,63,179,	0,313,466,664,
X	9522487	9523218	C07B5.3.1	0	-	9522644	9523173	0	3	283,104,115,	0,411,616,
X	9529659	9536631	C07B5.4a.1	0	+	9529725	9536441	0	12	105,119,74,121,139,154,233,280,134,121,59,265,	0,2311,2918,4088,4253,4434,4662,4946,5863,6043,6215,6707,
X	9531628	9536568	C07B5.4b.1	0	+	9532066	9535028	0	11	184,119,74,121,139,154,233,1051,121,59,202,	0,342,949,2119,2284,2465,2693,2977,4074,4246,4738,
X	9529725	9535028	C07B5.4c.1	0	+	9529725	9535028	0	8	39,119,74,121,139,154,233,423,	0,2245,2852,4022,4187,4368,4596,4880,
X	9532066	9536541	C07B5.4d.1	0	+	9532066	9536441	0	11	23,74,121,139,154,233,280,134,121,59,175,	0,511,1681,1846,2027,2255,2539,3456,3636,3808,4300,
X	9539904	9542329	C07B5.5.1	0	+	9539945	9542249	0	7	145,142,78,472,128,105,179,	0,194,631,865,1878,2096,2246,
X	9519018	9521751	C07B5.6.1	0	+	9519021	9521291	0	3	253,107,574,	0,578,2159,
X	9539289	9539310	C07B5.7	0	-	9539310	9539310	0	1	21,	0,
X	9536660	9536765	C07B5.8.1	0	-	9536660	9536765	0	1	105,	0,
X	9509832	9510036	C07B5.9	0	-	9510036	9510036	0	1	204,	0,
IV	9184846	9186149	C07C7.1.1	0	+	9185039	9185686	0	6	131,87,106,110,123,412,	0,181,401,558,717,891,
IV	9166632	9166653	C07C7.2	0	-	9166653	9166653	0	1	21,	0,
IV	9166050	9166152	C07C7.3.1	0	+	9166050	9166152	0	1	102,	0,
II	7399011	7400546	C07D10.1.1	0	+	7399029	7400426	0	5	158,70,177,393,324,	0,205,321,546,1211,
II	7394954	7397351	C07D10.2a.1	0	+	7394957	7396808	0	9	80,79,123,120,113,370,129,115,590,	0,255,459,627,797,956,1390,1568,1807,
II	7394954	7397349	C07D10.2b.1	0	+	7394957	7396808	0	9	80,79,144,120,113,370,129,115,588,	0,255,438,627,797,956,1390,1568,1807,
II	7385741	7389139	C07D10.3.1	0	+	7387161	7389016	0	9	60,116,164,45,153,185,134,79,240,	0,1408,1568,1776,1936,2137,2365,3035,3158,
II	7400544	7402725	C07D10.4.1	0	-	7400724	7402707	0	9	290,181,113,195,122,80,114,80,172,	0,332,564,970,1216,1384,1521,1883,2009,
II	7381560	7383499	C07D10.5.1	0	+	7381562	7383311	0	4	251,538,253,291,	0,638,1229,1648,
II	7379320	7379583	C07D10.6.1	0	+	7379320	7379583	0	2	148,62,	0,201,
II	7379311	7381285	C07D10.7	0	-	7381285	7381285	0	2	283,97,	0,1877,
X	7362081	7363663	C07D8.2	0	+	7363663	7363663	0	2	540,864,	0,718,
X	7344046	7344551	C07D8.5.1	0	+	7344046	7344551	0	2	87,318,	0,187,
X	7341508	7342780	C07D8.6.1	0	+	7341535	7342640	0	4	270,410,255,186,	0,321,778,1086,
II	10346374	10347008	C07E3.10.1	0	+	10346401	10346849	0	2	132,360,	0,274,
II	10367623	10367644	C07E3.11	0	+	10367644	10367644	0	1	21,	0,
II	10371153	10371174	C07E3.12	0	+	10371174	10371174	0	1	21,	0,
II	10377998	10378135	C07E3.13	0	+	10378135	10378135	0	1	137,	0,
II	10358138	10358286	C07E3.14	0	+	10358286	10358286	0	1	148,	0,
II	10382581	10382651	C07E3.15	0	+	10382651	10382651	0	1	70,	0,
II	10377998	10378135	C07E3.16	0	-	10378135	10378135	0	1	137,	0,
II	10354680	10354761	C07E3.17	0	-	10354761	10354761	0	1	81,	0,
II	10347084	10350005	C07E3.1a.1	0	-	10347142	10350005	0	7	423,124,563,788,477,64,112,	0,470,643,1257,2111,2637,2809,
II	10347083	10350012	C07E3.1b.1	0	-	10349655	10350005	0	7	424,124,563,788,477,64,124,	0,471,644,1258,2112,2638,2805,
II	10339726	10345112	C07E3.2.1	0	-	10339845	10345111	0	11	332,108,144,228,261,192,111,111,276,283,222,	0,393,555,997,1276,2238,3224,3381,3551,4836,5164,
II	10353583	10357518	C07E3.3a.1	0	-	10353757	10357502	0	6	255,96,367,368,129,124,	0,303,443,3222,3634,3811,
II	10353632	10357518	C07E3.3b.1	0	-	10353757	10357502	0	5	206,96,3147,129,124,	0,254,394,3585,3762,
II	10360786	10362995	C07E3.4.1	0	+	10360870	10362915	0	9	197,88,424,101,96,288,204,102,203,	0,353,491,965,1111,1276,1609,1858,2006,
II	10363583	10365709	C07E3.5.1	0	-	10363705	10365627	0	9	143,51,96,85,79,565,59,38,120,	0,211,346,706,1051,1188,1799,1913,2006,
II	10363583	10367296	C07E3.5.2	0	-	10363705	10365627	0	10	143,51,96,85,79,565,59,38,1292,77,	0,211,346,706,1051,1188,1799,1913,2006,3636,
II	10363583	10367295	C07E3.5.3	0	-	10363705	10365627	0	10	143,51,96,85,79,565,59,38,120,76,	0,211,346,706,1051,1188,1799,1913,2006,3636,
II	10367740	10369597	C07E3.6.1	0	-	10367911	10369582	0	7	273,155,64,84,94,401,99,	0,328,534,665,845,1140,1758,
II	10352262	10353553	C07E3.8.1	0	+	10352262	10353253	0	4	131,107,175,589,	0,178,433,702,
II	10350755	10351613	C07E3.9.1	0	+	10350761	10351483	0	4	132,117,76,273,	0,180,464,585,
I	444002	461605	C07F11.1.1	0	+	444017	461210	0	14	107,123,91,75,138,110,278,167,136,176,139,1386,494,656,	0,251,991,2705,2911,6194,6479,7292,11353,11543,12853,13233,15566,16947,
I	420921	423713	C07F11.2.1	0	+	420933	423651	0	7	111,123,618,201,150,155,213,	0,177,643,1371,1617,1817,2579,
IV	8175040	8175118	C07G1.10	0	-	8175118	8175118	0	1	78,	0,
IV	8206613	8213741	C07G1.1.1	0	+	8206748	8213666	0	16	227,242,168,77,266,313,154,127,231,252,146,134,71,119,153,386,	0,400,722,1076,1298,1614,2184,2385,3300,3972,5831,6022,6201,6320,6542,6742,
IV	8171831	8172056	C07G1.11	0	+	8172056	8172056	0	1	225,	0,
IV	8193173	8193373	C07G1.12	0	+	8193373	8193373	0	1	200,	0,
IV	8181667	8181763	C07G1.13	0	-	8181763	8181763	0	1	96,	0,
IV	8205116	8205400	C07G1.14	0	+	8205400	8205400	0	1	284,	0,
IV	8169973	8170120	C07G1.15.1	0	+	8169973	8170120	0	1	147,	0,
IV	8176481	8188879	C07G1.3a.1	0	+	8177108	8188435	0	11	57,112,199,104,97,52,246,132,413,229,603,	0,618,1280,2096,9143,9286,10042,10585,10808,11515,11795,
IV	8177091	8188882	C07G1.3a.2	0	+	8177108	8188435	0	10	120,199,104,97,52,246,132,413,229,606,	0,670,1486,8533,8676,9432,9975,10198,10905,11185,
IV	8177108	8188735	C07G1.3b	0	+	8188735	8188735	0	11	103,199,104,691,97,52,246,132,413,229,459,	0,653,1469,7586,8516,8659,9415,9958,10181,10888,11168,
IV	8184692	8188882	C07G1.3c.1	0	+	8184709	8188435	0	8	693,97,52,246,132,413,229,606,	0,932,1075,1831,2374,2597,3304,3584,
IV	8188903	8198951	C07G1.4a.1	0	-	8189345	8198927	0	10	619,123,264,196,270,109,147,91,354,117,	0,674,842,1154,1803,2121,2467,8524,9373,9931,
IV	8188903	8193195	C07G1.4b.1	0	-	8189345	8193152	0	8	619,123,264,196,270,109,147,1103,	0,674,842,1154,1803,2121,2467,3189,
IV	8201428	8205065	C07G1.5.1	0	-	8201722	8205056	0	7	368,183,379,1254,187,85,37,	0,432,660,1559,3212,3459,3600,
IV	8201373	8206048	C07G1.5.2	0	-	8201722	8205056	0	8	423,183,379,1254,187,85,39,45,	0,487,715,1614,3267,3514,3655,4630,
IV	8201373	8205272	C07G1.5.3	0	-	8201722	8205056	0	8	423,183,379,1254,187,85,37,132,	0,487,715,1614,3267,3514,3655,3767,
IV	8209155	8210400	C07G1.6.1	0	-	8209225	8210347	0	5	250,108,126,181,97,	0,321,521,739,1148,
IV	8210905	8211847	C07G1.7.1	0	-	8210953	8211828	0	5	123,138,203,60,161,	0,234,419,669,781,
IV	8200603	8201233	C07G1.8.1	0	-	8200689	8201228	0	3	311,102,74,	0,362,556,
IV	8173415	8173436	C07G1.9	0	+	8173436	8173436	0	1	21,	0,
III	4489358	4491392	C07G2.1a.1	0	+	4489362	4491262	0	4	254,746,571,318,	0,306,1098,1716,
III	4489362	4491262	C07G2.1b.1	0	+	4489362	4491262	0	3	250,125,108,	0,302,1792,
III	4491626	4499043	C07G2.2a.1	0	-	4492305	4498535	0	7	790,108,292,404,414,63,84,	0,1025,1183,1531,2052,6864,7333,
III	4491629	4499043	C07G2.2b.1	0	-	4492305	4498535	0	7	787,117,292,404,414,63,84,	0,1022,1180,1528,2049,6861,7330,
III	4491629	4498559	C07G2.2b.2	0	-	4492305	4498535	0	6	787,117,292,404,414,69,	0,1022,1180,1528,2049,6861,
III	4491630	4494450	C07G2.2c.1	0	-	4492305	4494378	0	6	786,117,292,404,414,264,	0,1021,1179,1527,2048,2556,
III	4491629	4499045	C07G2.2d.1	0	-	4492785	4494080	0	6	787,450,404,414,63,86,	0,1022,1528,2049,6861,7330,
III	4491706	4499045	C07G2.2d.2	0	-	4492785	4494080	0	5	1395,404,414,63,86,	0,1451,1972,6784,7253,
III	4491629	4494447	C07G2.2d.3	0	-	4492785	4494080	0	5	787,450,404,414,261,	0,1022,1528,2049,2557,
III	4491629	4494094	C07G2.2d.4	0	-	4492785	4494080	0	4	787,450,404,416,	0,1022,1528,2049,
III	4499187	4508114	C07G2.3.1	0	-	4499459	4508084	0	8	338,132,255,438,211,193,226,138,	0,496,979,1279,1870,2129,8456,8789,
III	4497828	4497976	C07G2.4	0	+	4497976	4497976	0	1	148,	0,
III	4498966	4499038	C07G2.5.1	0	-	4498966	4499038	0	1	72,	0,
V	3502306	3503151	C07G3.10.1	0	+	3502306	3503077	0	2	204,581,	0,264,
V	3522495	3523373	C07G3.11	0	-	3523373	3523373	0	2	504,189,	0,689,
V	3513068	3513089	C07G3.12	0	-	3513089	3513089	0	1	21,	0,
V	3518826	3518897	C07G3.13	0	-	3518897	3518897	0	1	71,	0,
V	3493639	3496980	C07G3.15a.1	0	-	3493678	3496896	0	3	378,306,258,	0,1539,3083,
V	3493633	3496929	C07G3.15b.1	0	-	3493678	3496896	0	3	384,270,207,	0,1581,3089,
V	3523586	3524679	C07G3.2.1	0	+	3523593	3524575	0	4	192,123,143,292,	0,239,610,801,
V	3518188	3519801	C07G3.3a.1	0	+	3518188	3519801	0	6	198,167,135,142,313,101,	0,560,776,960,1151,1512,
V	3518865	3519801	C07G3.3b.1	0	+	3518865	3519801	0	5	50,135,142,313,101,	0,99,283,474,835,
V	3512680	3514343	C07G3.4.1	0	+	3512680	3514343	0	6	198,167,135,142,313,74,	0,491,704,885,1223,1589,
V	3510177	3512038	C07G3.5.1	0	+	3510177	3511940	0	6	198,167,135,142,313,172,	0,286,563,748,1321,1689,
V	3507821	3509451	C07G3.6.1	0	+	3507821	3509251	0	6	198,167,135,142,313,289,	0,250,563,745,980,1341,
V	3491360	3492598	C07G3.7	0	-	3492598	3492598	0	6	137,105,102,362,75,95,	0,229,468,616,1025,1143,
V	3498121	3500921	C07G3.8a.1	0	-	3498121	3500921	0	2	339,285,	0,2515,
V	3498102	3502138	C07G3.8b.1	0	-	3498121	3501763	0	3	358,306,540,	0,2534,3496,
V	3503130	3505696	C07G3.9a.1	0	-	3503205	3505683	0	8	469,238,88,268,221,74,131,105,	0,519,915,1059,1703,1978,2097,2461,
V	3503079	3506352	C07G3.9a.2	0	-	3503205	3505683	0	9	520,238,88,268,221,74,131,105,107,	0,570,966,1110,1754,2029,2148,2512,3166,
V	3503125	3506318	C07G3.9a.3	0	-	3503205	3505683	0	9	474,238,88,268,221,74,131,105,94,	0,524,920,1064,1708,1983,2102,2466,3099,
V	3503205	3505330	C07G3.9b.1	0	-	3503205	3505330	0	7	394,238,88,268,221,74,103,	0,444,840,984,1628,1903,2022,
II	9091108	9092132	C07H4.1a.1	0	-	9091204	9092132	0	4	342,116,94,81,	0,545,704,943,
II	9091109	9093684	C07H4.1b.1	0	-	9091204	9093652	0	5	341,116,94,97,58,	0,544,703,942,2517,
II	9094709	9098605	C07H4.2.1	0	-	9094995	9098597	0	9	448,145,290,601,119,648,139,190,108,	0,731,923,1260,1917,2527,3325,3537,3788,
II	9089466	9089802	C07H4.3	0	-	9089802	9089802	0	1	336,	0,
II	9089723	9089822	C07H4.4	0	+	9089822	9089822	0	1	99,	0,
III	7496576	7496654	C07H6.10	0	-	7496654	7496654	0	1	78,	0,
III	7521462	7524870	C07H6.1.1	0	+	7521469	7524712	0	11	128,300,314,123,214,151,96,452,111,147,355,	0,180,527,890,1275,1534,1735,1880,2382,2540,3053,
III	7527287	7527425	C07H6.11	0	+	7527425	7527425	0	1	138,	0,
III	7536699	7536888	C07H6.12	0	-	7536888	7536888	0	1	189,	0,
III	7524269	7524355	C07H6.13	0	+	7524355	7524355	0	1	86,	0,
III	7530858	7530990	C07H6.14	0	+	7530990	7530990	0	1	132,	0,
III	7495087	7495231	C07H6.15	0	-	7495231	7495231	0	1	144,	0,
III	7536735	7536888	C07H6.16	0	+	7536888	7536888	0	1	153,	0,
III	7494872	7495012	C07H6.17	0	-	7495012	7495012	0	1	140,	0,
III	7532160	7532301	C07H6.18	0	+	7532301	7532301	0	1	141,	0,
III	7491788	7491871	C07H6.19	0	-	7491871	7491871	0	1	83,	0,
III	7521008	7521332	C07H6.2.1	0	+	7521008	7521332	0	1	324,	0,
III	7508177	7515285	C07H6.3.1	0	+	7508195	7515166	0	16	102,96,186,104,177,448,384,264,124,144,81,968,170,358,483,185,	0,157,891,1122,1279,2205,2700,3464,3822,3994,4183,4496,5540,5815,6396,6923,
III	7499737	7503241	C07H6.4.1	0	+	7499761	7503175	0	8	57,133,113,173,1293,481,431,211,	0,119,294,516,739,2218,2817,3293,
III	7495319	7497832	C07H6.5.1	0	-	7496261	7497794	0	4	1208,418,504,143,	0,1356,1819,2370,
III	7515221	7518524	C07H6.6.1	0	-	7515396	7518524	0	10	355,106,95,1165,104,153,333,134,208,156,	0,401,556,757,1966,2119,2323,2703,2888,3147,
III	7528640	7536632	C07H6.7.1	0	-	7529115	7534700	0	6	562,51,146,178,300,43,	0,1095,1190,4016,5760,7949,
III	7528640	7534805	C07H6.7.2	0	-	7529115	7534700	0	5	562,51,146,178,405,	0,1095,1190,4016,5760,
III	7518627	7520845	C07H6.8.1	0	-	7518737	7520697	0	8	247,379,85,116,126,159,363,271,	0,299,728,855,1149,1321,1534,1947,
III	7518629	7520805	C07H6.8.2	0	-	7518737	7520697	0	9	23,177,379,85,116,126,159,363,231,	0,68,297,726,853,1147,1319,1532,1945,
III	7518627	7520782	C07H6.8.3	0	-	7518737	7520697	0	9	247,379,85,116,126,159,363,145,18,	0,299,728,855,1149,1321,1534,1947,2137,
III	7498747	7499338	C07H6.9a.1	0	-	7498832	7499338	0	3	298,143,64,	0,340,527,
III	7498747	7499471	C07H6.9b.1	0	-	7498832	7499447	0	4	298,143,91,63,	0,340,527,661,
X	17081178	17082242	C08A9.10.1	0	+	17081213	17082006	0	4	93,121,90,387,	0,286,538,677,
X	17092752	17094306	C08A9.1.1	0	+	17092767	17094097	0	5	68,173,137,243,260,	0,482,703,1000,1294,
X	17083161	17084242	C08A9.11	0	+	17084242	17084242	0	4	159,58,63,634,	0,205,308,447,
X	17089318	17089466	C08A9.12	0	+	17089466	17089466	0	1	148,	0,
X	17083842	17084855	C08A9.2	0	-	17083842	17083842	0	1	1013,	0,
X	17087881	17093299	C08A9.3a.1	0	-	17087881	17093229	0	16	409,146,102,137,362,181,69,69,76,90,91,51,89,90,99,94,	0,454,647,800,1339,1743,1970,2176,2288,2411,2542,3081,3181,3317,3454,5324,
X	17087881	17091712	C08A9.3b.1	0	-	17087881	17091712	0	16	409,146,102,137,362,181,69,69,76,90,91,51,89,90,99,159,	0,454,647,800,1339,1743,1970,2176,2288,2411,2542,3081,3181,3317,3454,3672,
X	17094282	17096558	C08A9.6.1	0	-	17094490	17096537	0	4	469,211,268,316,	0,1064,1330,1960,
X	17099047	17100756	C08A9.7.1	0	-	17099374	17100740	0	4	582,178,265,314,	0,631,860,1395,
X	17102842	17104871	C08A9.8	0	-	17104871	17104871	0	4	263,208,268,296,	0,851,1102,1733,
X	17106365	17107770	C08A9.9.1	0	-	17106789	17107741	0	3	486,444,252,	0,640,1153,
II	8020711	8020732	C08B11.10	0	-	8020732	8020732	0	1	21,	0,
II	8017679	8020785	C08B11.1.1	0	+	8017691	8020381	0	7	109,237,621,295,630,339,585,	0,152,432,1105,1449,2125,2521,
II	8028169	8028555	C08B11.11	0	+	8028555	8028555	0	1	386,	0,
II	8017570	8017701	C08B11.12	0	-	8017701	8017701	0	1	131,	0,
II	8028059	8028245	C08B11.13	0	-	8028245	8028245	0	1	186,	0,
II	8020779	8022561	C08B11.2.1	0	-	8020917	8022546	0	3	769,760,148,	0,830,1634,
II	8022644	8027763	C08B11.3a.1	0	-	8023272	8027742	0	8	757,316,782,129,169,1157,380,694,	0,805,1171,2331,2548,2790,4001,4425,
II	8022631	8027763	C08B11.3b.1	0	-	8023272	8027742	0	7	770,316,782,169,1157,380,694,	0,818,1184,2561,2803,4014,4438,
II	8028952	8032708	C08B11.4.1	0	-	8029051	8032702	0	13	282,228,253,209,286,271,107,118,125,111,250,282,52,	0,339,612,1133,1393,1733,2059,2212,2376,2711,2865,3156,3704,
II	8034334	8035767	C08B11.5.1	0	-	8034478	8035767	0	3	286,770,255,	0,359,1178,
II	8035876	8037346	C08B11.6.1	0	-	8035910	8037346	0	5	458,162,156,438,77,	0,503,710,908,1393,
II	8038270	8039597	C08B11.7.1	0	-	8038379	8039431	0	4	290,651,134,46,	0,333,1027,1281,
II	8038270	8039441	C08B11.7.2	0	-	8038379	8039431	0	3	290,651,144,	0,333,1027,
II	8040003	8041732	C08B11.8.1	0	+	8040009	8041717	0	5	81,308,225,399,520,	0,136,488,765,1209,
II	8039801	8041741	C08B11.8.2	0	+	8040009	8041717	0	6	124,77,308,225,399,529,	0,206,338,690,967,1411,
II	8037315	8038169	C08B11.9.1	0	-	8037541	8038144	0	2	738,74,	0,780,
V	10125497	10127570	C08B6.10.1	0	+	10125526	10127479	0	2	94,449,	0,1624,
V	10107608	10109913	C08B6.11.1	0	+	10107788	10109898	0	9	211,173,268,135,92,91,123,248,438,	0,261,496,818,996,1180,1316,1489,1867,
V	10107625	10109926	C08B6.11.2	0	+	10107788	10109898	0	10	75,65,173,268,135,92,91,123,248,451,	0,129,244,479,801,979,1163,1299,1472,1850,
V	10119529	10120997	C08B6.12.1	0	-	10119573	10120986	0	5	227,213,129,284,105,	0,273,531,1037,1363,
V	10121133	10122770	C08B6.13.1	0	-	10121133	10122770	0	5	180,137,106,395,94,	0,227,782,930,1543,
V	10100223	10102016	C08B6.14.1	0	-	10100223	10102016	0	6	426,229,113,248,141,127,	0,637,910,1066,1478,1666,
V	10143935	10144192	C08B6.15	0	+	10144192	10144192	0	1	257,	0,
V	10118384	10118607	C08B6.16	0	-	10118607	10118607	0	1	223,	0,
V	10117111	10117411	C08B6.17	0	-	10117411	10117411	0	1	300,	0,
V	10134094	10134127	C08B6.18.1	0	-	10134094	10134127	0	1	33,	0,
V	10102591	10104913	C08B6.1a.1	0	-	10102628	10104898	0	7	457,86,522,111,90,226,171,	0,508,903,1475,1736,1878,2151,
V	10102599	10104964	C08B6.1b.1	0	-	10102628	10104898	0	7	461,86,522,111,90,226,222,	0,500,895,1467,1728,1870,2143,
V	10105711	10106684	C08B6.2a.1	0	+	10105711	10106684	0	5	310,135,98,94,53,	0,350,527,714,920,
V	10105711	10106539	C08B6.2b.1	0	+	10105711	10106539	0	4	310,135,98,114,	0,350,527,714,
V	10105711	10106615	C08B6.2c.1	0	+	10105711	10106615	0	5	310,135,98,94,53,	0,350,527,714,851,
V	10105711	10106247	C08B6.2d.1	0	+	10105711	10106247	0	3	310,131,9,	0,350,527,
V	10109832	10112287	C08B6.3a.1	0	-	10110035	10112287	0	7	557,204,153,98,188,172,151,	0,651,1072,1270,1805,2037,2304,
V	10110035	10111174	C08B6.3b.1	0	-	10110035	10111174	0	4	354,204,153,72,	0,448,869,1067,
V	10115579	10117339	C08B6.4a.1	0	+	10115595	10117212	0	5	65,287,95,656,384,	0,115,459,645,1376,
V	10114628	10117413	C08B6.4b.1	0	+	10114880	10117212	0	6	327,85,287,95,656,458,	0,537,1066,1410,1596,2327,
V	10117764	10119791	C08B6.5.1	0	+	10117764	10119514	0	6	87,372,341,162,238,349,	0,283,701,1085,1393,1678,
V	10123623	10124799	C08B6.6.1	0	+	10123637	10124689	0	6	74,151,62,153,154,187,	0,119,312,418,618,989,
V	10130401	10134148	C08B6.7a.1	0	-	10130877	10133946	0	12	484,282,107,766,205,128,140,114,68,305,99,88,	0,529,942,1094,1907,2163,2335,2577,2734,2885,3463,3659,
V	10130400	10134123	C08B6.7a.2	0	-	10130877	10133946	0	12	485,282,107,766,205,128,140,114,68,305,109,63,	0,530,943,1095,1908,2164,2336,2578,2735,2886,3464,3660,
V	10130404	10134158	C08B6.7b.1	0	-	10130767	10133946	0	12	473,282,107,766,205,128,140,114,68,305,99,98,	0,526,939,1091,1904,2160,2332,2574,2731,2882,3460,3656,
V	10130400	10133966	C08B6.7b.2	0	-	10130767	10133946	0	11	477,282,107,766,205,128,140,114,68,305,102,	0,530,943,1095,1908,2164,2336,2578,2735,2886,3464,
V	10130398	10133946	C08B6.7c.1	0	-	10130877	10133946	0	11	496,282,107,766,205,128,140,114,68,305,82,	0,532,945,1097,1910,2166,2338,2580,2737,2888,3466,
V	10134642	10143014	C08B6.8a.1	0	+	10134698	10142881	0	3	146,229,396,	0,198,7976,
V	10142650	10142881	C08B6.8b.1	0	+	10142650	10142881	0	1	231,	0,
V	10127491	10130295	C08B6.9.1	0	-	10127679	10130294	0	5	351,348,269,178,96,	0,1772,2167,2484,2708,
III	7814701	7814791	C08C3.10	0	-	7814791	7814791	0	1	90,	0,
III	7811117	7811245	C08C3.11	0	-	7811245	7811245	0	1	128,	0,
III	7814379	7817140	C08C3.1a.1	0	+	7814470	7816340	0	4	193,88,126,1144,	0,675,813,1617,
III	7814379	7817135	C08C3.1b.1	0	+	7814470	7816340	0	4	193,88,138,1139,	0,675,813,1617,
III	7814373	7817141	C08C3.1c.1	0	+	7814470	7816340	0	4	199,85,138,1145,	0,681,819,1623,
III	7774783	7776027	C08C3.2a.1	0	-	7774879	7776014	0	5	243,152,148,376,126,	0,298,495,694,1118,
III	7774676	7776033	C08C3.2b.1	0	-	7774879	7776014	0	5	350,152,148,382,132,	0,405,602,801,1225,
III	7776834	7783454	C08C3.3.1	0	-	7777268	7783388	0	5	557,149,104,83,210,	0,1556,5269,6058,6410,
III	7793445	7795409	C08C3.4a.1	0	-	7793656	7795338	0	6	323,149,93,128,167,226,	0,611,820,1183,1476,1738,
III	7793447	7795296	C08C3.4b.1	0	-	7793656	7795296	0	6	321,149,78,128,167,113,	0,609,818,1181,1474,1736,
III	7797201	7797222	C08C3.5	0	+	7797222	7797222	0	1	21,	0,
III	7803286	7803435	C08C3.6	0	+	7803435	7803435	0	1	149,	0,
III	7800547	7800695	C08C3.7	0	-	7800695	7800695	0	1	148,	0,
III	7806976	7807079	C08C3.8	0	+	7807079	7807079	0	1	103,	0,
III	7806914	7807079	C08C3.9	0	-	7807079	7807079	0	1	165,	0,
V	8345758	8350309	C08D8.1.1	0	+	8345780	8349909	0	11	107,73,188,97,73,121,189,169,139,113,485,	0,2163,2276,2507,2716,2839,3011,3503,3721,3901,4066,
V	8336655	8340756	C08D8.2a.1	0	+	8336657	8340504	0	8	62,67,74,129,397,71,57,324,	0,106,830,950,1163,1801,1920,3777,
V	8334659	8340391	C08D8.2b.1	0	+	8336657	8340074	0	9	45,60,67,74,129,397,71,57,1382,	0,1998,2102,2826,2946,3159,3797,3916,4350,
V	8336650	8340391	C08D8.2b.2	0	+	8336657	8340074	0	8	67,67,74,129,397,71,57,1382,	0,111,835,955,1168,1806,1925,2359,
V	8349107	8349187	C08D8.3	0	+	8349187	8349187	0	1	80,	0,
V	8334255	8334307	C08D8.4	0	-	8334307	8334307	0	1	52,	0,
V	8343488	8343602	C08D8.5	0	-	8343602	8343602	0	1	114,	0,
V	8348599	8348685	C08D8.6	0	-	8348685	8348685	0	1	86,	0,
V	8343768	8345514	C08D8.7.1	0	+	8344017	8345334	0	2	464,232,	0,1514,
V	8341223	8345529	C08D8.7.2	0	+	8344017	8345334	0	2	3009,247,	0,4059,
II	1619813	1621280	C08E3.10a.1	0	-	1619893	1621261	0	4	293,688,84,216,	0,354,1090,1251,
II	1619893	1621138	C08E3.10b.1	0	-	1619893	1621138	0	4	213,688,84,74,	0,274,1010,1171,
II	1633789	1634121	C08E3.1.1	0	+	1633805	1634089	0	2	155,130,	0,202,
II	1622650	1622847	C08E3.11	0	-	1622847	1622847	0	1	197,	0,
II	1623906	1624672	C08E3.12.1	0	-	1623906	1624672	0	2	222,501,	0,265,
II	1631994	1632316	C08E3.13.1	0	-	1632027	1632311	0	2	131,144,	0,178,
II	1625965	1626883	C08E3.14.1	0	+	1625965	1626850	0	4	71,232,148,317,	0,123,410,601,
II	1627194	1627883	C08E3.15.1	0	-	1627694	1627883	0	1	689,	0,
II	1611330	1612510	C08E3.2	0	+	1612510	1612510	0	4	125,352,154,278,	0,295,694,902,
II	1604599	1606179	C08E3.3.1	0	-	1604666	1606143	0	4	255,151,391,140,	0,304,994,1440,
II	1606594	1607603	C08E3.4	0	-	1607603	1607603	0	2	189,772,	0,237,
II	1607868	1609014	C08E3.5	0	-	1609014	1609014	0	3	271,663,108,	0,326,1038,
II	1609251	1610730	C08E3.6.1	0	-	1609315	1610715	0	4	277,664,84,212,	0,343,1056,1267,
II	1612787	1614072	C08E3.7.1	0	-	1612833	1614002	0	4	253,658,78,129,	0,300,998,1156,
II	1614688	1616482	C08E3.8.1	0	-	1614792	1616463	0	5	440,530,149,84,216,	0,501,1154,1345,1578,
II	1616828	1619048	C08E3.9.1	0	-	1616938	1619004	0	4	314,658,93,241,	0,366,1652,1979,
V	18339014	18339907	C08E8.10.1	0	-	18339139	18339888	0	2	182,244,	0,649,
V	18361030	18362502	C08E8.1.1	0	-	18361085	18362494	0	3	244,48,80,	0,1256,1392,
V	18351020	18352672	C08E8.11.1	0	+	18351033	18352636	0	3	101,248,165,	0,1188,1487,
V	18345879	18345933	C08E8.12	0	-	18345933	18345933	0	1	54,	0,
V	18369576	18369634	C08E8.13	0	-	18369634	18369634	0	1	58,	0,
V	18369576	18369634	C08E8.14	0	+	18369634	18369634	0	1	58,	0,
V	18345879	18345933	C08E8.15	0	+	18345933	18345933	0	1	54,	0,
V	18353509	18355842	C08E8.2.1	0	-	18353509	18355842	0	3	236,468,313,	0,1175,2020,
V	18350128	18350559	C08E8.3.1	0	+	18350147	18350444	0	2	205,166,	0,265,
V	18371845	18373532	C08E8.4.1	0	+	18372101	18373476	0	4	441,123,143,235,	0,814,1252,1452,
V	18359817	18359988	C08E8.5.1	0	-	18359817	18359988	0	1	171,	0,
V	18368242	18368422	C08E8.6.1	0	-	18368242	18368422	0	1	180,	0,
V	18344748	18345088	C08E8.7	0	-	18345088	18345088	0	2	155,84,	0,256,
V	18358034	18359555	C08E8.8	0	+	18359555	18359555	0	3	33,242,135,	0,752,1386,
V	18364857	18365037	C08E8.9.1	0	+	18364857	18365037	0	1	180,	0,
V	18367138	18367210	C08E8.t1	0	+	18367210	18367210	0	1	72,	0,
V	18371228	18371301	C08E8.t2	0	+	18371301	18371301	0	1	73,	0,
V	18372880	18372953	C08E8.t3	0	-	18372953	18372953	0	1	73,	0,
II	1799247	1801679	C08F1.1	0	+	1801679	1801679	0	6	149,506,278,127,278,784,	0,191,737,1140,1327,1648,
II	1785261	1786309	C08F1.10.1	0	-	1785329	1786265	0	2	527,452,	0,596,
IV	13630321	13630342	C08F11.100	0	-	13630342	13630342	0	1	21,	0,
IV	13648038	13649226	C08F11.10.1	0	-	13648068	13649210	0	3	320,427,85,	0,368,1103,
IV	13610747	13610768	C08F11.101	0	+	13610768	13610768	0	1	21,	0,
IV	13646531	13646552	C08F11.102	0	-	13646552	13646552	0	1	21,	0,
IV	13613046	13613067	C08F11.103	0	+	13613067	13613067	0	1	21,	0,
IV	13624677	13624698	C08F11.104	0	+	13624698	13624698	0	1	21,	0,
IV	13613259	13613280	C08F11.105	0	+	13613280	13613280	0	1	21,	0,
IV	13640308	13640329	C08F11.106	0	-	13640329	13640329	0	1	21,	0,
IV	13650863	13650884	C08F11.107	0	+	13650884	13650884	0	1	21,	0,
IV	13645007	13645028	C08F11.108	0	+	13645028	13645028	0	1	21,	0,
IV	13639941	13639962	C08F11.109	0	-	13639962	13639962	0	1	21,	0,
II	1783450	1784899	C08F1.11.1	0	-	1783539	1784442	0	2	536,850,	0,599,
IV	13623832	13625433	C08F11.1.1	0	+	13623854	13625384	0	6	94,63,165,81,90,205,	0,143,254,1092,1260,1396,
IV	13649475	13649496	C08F11.110	0	+	13649496	13649496	0	1	21,	0,
IV	13646798	13647452	C08F11.11.1	0	-	13646827	13647436	0	3	111,122,148,	0,157,506,
IV	13625664	13625685	C08F11.111	0	-	13625685	13625685	0	1	21,	0,
IV	13646395	13647658	C08F11.11.2	0	-	13646827	13647436	0	4	514,122,141,7,	0,560,909,1256,
IV	13641028	13641049	C08F11.112	0	-	13641049	13641049	0	1	21,	0,
IV	13640132	13640153	C08F11.113	0	-	13640153	13640153	0	1	21,	0,
IV	13620236	13620257	C08F11.114	0	-	13620257	13620257	0	1	21,	0,
IV	13619690	13619711	C08F11.115	0	-	13619711	13619711	0	1	21,	0,
IV	13632076	13632703	C08F11.116	0	-	13632703	13632703	0	2	126,151,	0,476,
IV	13650713	13651511	C08F11.12.1	0	-	13651046	13651495	0	3	415,122,166,	0,459,632,
IV	13607435	13609869	C08F11.13a.1	0	-	13607546	13609827	0	6	298,213,262,161,283,151,	0,343,602,1709,1955,2283,
IV	13607434	13609884	C08F11.13b.1	0	-	13609386	13609827	0	4	299,521,529,166,	0,344,1710,2284,
IV	13607435	13609892	C08F11.13c.1	0	-	13608033	13609827	0	5	298,521,161,283,174,	0,343,1709,1955,2283,
IV	13607438	13609874	C08F11.13c.2	0	-	13608033	13609827	0	4	861,161,283,156,	0,1706,1952,2280,
IV	13612804	13618061	C08F11.14	0	-	13618061	13618061	0	8	178,150,1251,561,286,114,360,30,	0,233,742,2385,3542,4024,4272,5227,
IV	13652422	13652935	C08F11.16	0	-	13652935	13652935	0	3	103,183,48,	0,157,465,
IV	13649835	13650338	C08F11.17.1	0	-	13649835	13650338	0	3	97,128,156,	0,139,347,
IV	13611811	13612210	C08F11.18	0	-	13612210	13612210	0	1	399,	0,
IV	13611327	13611579	C08F11.19	0	+	13611579	13611579	0	1	252,	0,
IV	13621986	13623134	C08F11.2	0	+	13623134	13623134	0	3	515,227,228,	0,556,920,
IV	13631495	13631516	C08F11.20	0	+	13631516	13631516	0	1	21,	0,
IV	13623658	13623679	C08F11.21	0	+	13623679	13623679	0	1	21,	0,
IV	13609341	13609362	C08F11.22	0	-	13609362	13609362	0	1	21,	0,
IV	13615764	13615785	C08F11.23	0	-	13615785	13615785	0	1	21,	0,
IV	13612686	13612707	C08F11.24	0	+	13612707	13612707	0	1	21,	0,
IV	13646752	13646773	C08F11.25	0	+	13646773	13646773	0	1	21,	0,
IV	13646530	13646551	C08F11.26	0	-	13646551	13646551	0	1	21,	0,
IV	13624880	13624901	C08F11.27	0	+	13624901	13624901	0	1	21,	0,
IV	13646546	13646567	C08F11.28	0	+	13646567	13646567	0	1	21,	0,
IV	13625973	13625994	C08F11.29	0	-	13625994	13625994	0	1	21,	0,
II	1805710	1806025	C08F1.12a.1	0	-	1805710	1806025	0	1	315,	0,
II	1805710	1806458	C08F1.12b	0	-	1806458	1806458	0	1	748,	0,
II	1803808	1805408	C08F1.13	0	-	1803808	1803808	0	2	847,218,	0,1382,
IV	13610115	13610136	C08F11.30	0	-	13610136	13610136	0	1	21,	0,
IV	13619502	13621671	C08F11.3.1	0	+	13619513	13621513	0	5	144,262,164,235,417,	0,560,866,1465,1752,
IV	13646065	13646086	C08F11.31	0	+	13646086	13646086	0	1	21,	0,
IV	13627028	13627049	C08F11.32	0	-	13627049	13627049	0	1	21,	0,
IV	13629641	13629662	C08F11.33	0	-	13629662	13629662	0	1	21,	0,
IV	13632907	13632928	C08F11.34	0	+	13632928	13632928	0	1	21,	0,
IV	13639936	13639957	C08F11.35	0	-	13639957	13639957	0	1	21,	0,
IV	13621600	13621621	C08F11.36	0	-	13621621	13621621	0	1	21,	0,
IV	13612388	13612409	C08F11.37	0	-	13612409	13612409	0	1	21,	0,
IV	13608799	13608820	C08F11.38	0	+	13608820	13608820	0	1	21,	0,
IV	13644237	13644258	C08F11.39	0	+	13644258	13644258	0	1	21,	0,
IV	13649215	13649236	C08F11.40	0	-	13649236	13649236	0	1	21,	0,
IV	13626768	13632697	C08F11.4.1	0	+	13626768	13632697	0	5	225,210,153,210,174,	0,4803,5086,5292,5755,
IV	13615982	13616003	C08F11.41	0	-	13616003	13616003	0	1	21,	0,
IV	13639039	13639060	C08F11.42	0	+	13639060	13639060	0	1	21,	0,
IV	13633692	13633713	C08F11.43	0	-	13633713	13633713	0	1	21,	0,
IV	13626178	13626199	C08F11.44	0	-	13626199	13626199	0	1	21,	0,
IV	13631259	13631280	C08F11.45	0	+	13631280	13631280	0	1	21,	0,
IV	13644234	13644255	C08F11.46	0	+	13644255	13644255	0	1	21,	0,
IV	13641249	13641270	C08F11.47	0	-	13641270	13641270	0	1	21,	0,
IV	13625075	13625096	C08F11.48	0	+	13625096	13625096	0	1	21,	0,
IV	13635207	13635228	C08F11.49	0	-	13635228	13635228	0	1	21,	0,
IV	13613256	13613277	C08F11.50	0	+	13613277	13613277	0	1	21,	0,
IV	13643406	13643427	C08F11.51	0	-	13643427	13643427	0	1	21,	0,
IV	13610750	13610771	C08F11.52	0	+	13610771	13610771	0	1	21,	0,
IV	13618415	13618436	C08F11.53	0	-	13618436	13618436	0	1	21,	0,
IV	13616007	13616028	C08F11.54	0	+	13616028	13616028	0	1	21,	0,
IV	13639710	13639731	C08F11.55	0	-	13639731	13639731	0	1	21,	0,
IV	13641900	13641921	C08F11.56	0	-	13641921	13641921	0	1	21,	0,
IV	13614901	13614922	C08F11.57	0	+	13614922	13614922	0	1	21,	0,
IV	13616722	13616743	C08F11.58	0	-	13616743	13616743	0	1	21,	0,
IV	13615037	13615058	C08F11.59	0	+	13615058	13615058	0	1	21,	0,
IV	13633406	13635223	C08F11.5a.1	0	+	13633498	13635142	0	4	130,75,631,282,	0,414,530,1535,
IV	13633842	13635142	C08F11.5b.1	0	+	13633842	13635142	0	3	53,631,201,	0,94,1099,
IV	13636059	13636975	C08F11.6	0	-	13636059	13636059	0	1	916,	0,
IV	13629935	13629956	C08F11.60	0	-	13629956	13629956	0	1	21,	0,
IV	13649467	13649488	C08F11.61	0	-	13649488	13649488	0	1	21,	0,
IV	13644438	13644459	C08F11.62	0	+	13644459	13644459	0	1	21,	0,
IV	13640610	13640631	C08F11.63	0	-	13640631	13640631	0	1	21,	0,
IV	13615052	13615073	C08F11.64	0	-	13615073	13615073	0	1	21,	0,
IV	13632993	13633014	C08F11.65	0	+	13633014	13633014	0	1	21,	0,
IV	13641904	13641925	C08F11.66	0	-	13641925	13641925	0	1	21,	0,
IV	13619140	13619161	C08F11.67	0	+	13619161	13619161	0	1	21,	0,
IV	13631072	13631093	C08F11.68	0	-	13631093	13631093	0	1	21,	0,
IV	13619882	13619903	C08F11.69	0	-	13619903	13619903	0	1	21,	0,
IV	13616716	13616737	C08F11.70	0	+	13616737	13616737	0	1	21,	0,
IV	13637274	13638666	C08F11.7.1	0	+	13637701	13638525	0	4	107,505,163,261,	0,305,856,1131,
IV	13640611	13640632	C08F11.71	0	-	13640632	13640632	0	1	21,	0,
IV	13637573	13638659	C08F11.7.2	0	+	13637701	13638525	0	3	511,163,254,	0,557,832,
IV	13611039	13611060	C08F11.72	0	-	13611060	13611060	0	1	21,	0,
IV	13643071	13643092	C08F11.73	0	+	13643092	13643092	0	1	21,	0,
IV	13640879	13640900	C08F11.74	0	-	13640900	13640900	0	1	21,	0,
IV	13610253	13610274	C08F11.75	0	-	13610274	13610274	0	1	21,	0,
IV	13612391	13612412	C08F11.76	0	-	13612412	13612412	0	1	21,	0,
IV	13646529	13646550	C08F11.77	0	-	13646550	13646550	0	1	21,	0,
IV	13632775	13632796	C08F11.78	0	+	13632796	13632796	0	1	21,	0,
IV	13625970	13625991	C08F11.79	0	-	13625991	13625991	0	1	21,	0,
IV	13608394	13608415	C08F11.80	0	+	13608415	13608415	0	1	21,	0,
IV	13639259	13644402	C08F11.8.1	0	+	13639349	13644042	0	10	255,177,133,263,230,137,86,137,96,541,	0,1168,1495,2337,3007,3285,3646,4004,4425,4602,
IV	13629725	13629746	C08F11.81	0	+	13629746	13629746	0	1	21,	0,
IV	13639272	13644567	C08F11.8.2	0	+	13639349	13644042	0	11	19,192,177,133,263,230,137,86,137,96,706,	0,50,1155,1482,2324,2994,3272,3633,3991,4412,4589,
IV	13616717	13616738	C08F11.82	0	+	13616738	13616738	0	1	21,	0,
IV	13615985	13616006	C08F11.83	0	-	13616006	13616006	0	1	21,	0,
IV	13633088	13633109	C08F11.84	0	+	13633109	13633109	0	1	21,	0,
IV	13613435	13613456	C08F11.85	0	-	13613456	13613456	0	1	21,	0,
IV	13647717	13647738	C08F11.86	0	-	13647738	13647738	0	1	21,	0,
IV	13630322	13630343	C08F11.87	0	-	13630343	13630343	0	1	21,	0,
IV	13639043	13639064	C08F11.88	0	-	13639064	13639064	0	1	21,	0,
IV	13613567	13613588	C08F11.89	0	+	13613588	13613588	0	1	21,	0,
IV	13641399	13641420	C08F11.90	0	+	13641420	13641420	0	1	21,	0,
IV	13644258	13645923	C08F11.9.1	0	-	13644462	13645923	0	5	432,165,295,110,165,	0,483,696,1345,1500,
IV	13649448	13649469	C08F11.91	0	+	13649469	13649469	0	1	21,	0,
IV	13611038	13611059	C08F11.92	0	-	13611059	13611059	0	1	21,	0,
IV	13616967	13616988	C08F11.93	0	-	13616988	13616988	0	1	21,	0,
IV	13650860	13650881	C08F11.94	0	+	13650881	13650881	0	1	21,	0,
IV	13608495	13608516	C08F11.95	0	-	13608516	13608516	0	1	21,	0,
IV	13624533	13624554	C08F11.96	0	-	13624554	13624554	0	1	21,	0,
IV	13649690	13649711	C08F11.97	0	-	13649711	13649711	0	1	21,	0,
IV	13643844	13643865	C08F11.98	0	+	13643865	13643865	0	1	21,	0,
IV	13645444	13645465	C08F11.99	0	+	13645465	13645465	0	1	21,	0,
II	1791980	1793262	C08F1.2	0	+	1793262	1793262	0	5	126,188,111,87,610,	0,170,360,529,672,
II	1788276	1790218	C08F1.3.1	0	+	1789180	1790189	0	2	981,909,	0,1033,
II	1772084	1778542	C08F1.4a.1	0	+	1776309	1778251	0	10	20,474,133,342,99,281,127,278,112,382,	0,3851,4366,4542,4929,5083,5423,5596,5923,6076,
II	1775799	1778542	C08F1.4a.2	0	+	1776309	1778251	0	10	277,284,133,342,99,281,127,278,112,382,	0,326,651,827,1214,1368,1708,1881,2208,2361,
II	1775799	1778542	C08F1.4a.3	0	+	1776309	1778251	0	9	610,133,342,99,281,127,278,112,382,	0,651,827,1214,1368,1708,1881,2208,2361,
II	1776309	1778592	C08F1.4b.1	0	+	1776309	1777116	0	9	100,133,342,104,281,127,278,112,432,	0,141,317,704,858,1198,1371,1698,1851,
II	1778771	1782574	C08F1.5.1	0	-	1778900	1782307	0	12	424,112,278,127,284,96,369,127,293,118,296,374,	0,469,630,955,1137,1612,1754,2169,2345,2923,3085,3429,
II	1787216	1788187	C08F1.6.1	0	-	1787282	1788105	0	2	495,415,	0,556,
II	1801906	1803302	C08F1.7	0	-	1801906	1801906	0	4	298,416,302,219,	0,352,827,1177,
II	1807041	1808317	C08F1.8.1	0	-	1807406	1808294	0	2	833,389,	0,887,
IV	11172409	11172539	C08F8.10	0	-	11172539	11172539	0	1	130,	0,
IV	11166052	11166123	C08F8.11	0	+	11166123	11166123	0	1	71,	0,
IV	11163419	11163520	C08F8.12	0	+	11163520	11163520	0	1	101,	0,
IV	11149632	11149770	C08F8.13	0	-	11149770	11149770	0	1	138,	0,
IV	11176099	11176246	C08F8.14	0	-	11176246	11176246	0	1	147,	0,
IV	11159562	11160807	C08F8.15.1	0	-	11159690	11160791	0	2	1095,102,	0,1143,
IV	11164718	11165377	C08F8.16	0	-	11165377	11165377	0	2	302,141,	0,518,
IV	11150112	11150930	C08F8.1a.1	0	+	11150114	11150822	0	3	110,146,208,	0,412,610,
IV	11150527	11150913	C08F8.1b.1	0	+	11150527	11150822	0	2	143,191,	0,195,
IV	11150996	11154334	C08F8.2b.1	0	+	11150996	11154102	0	13	225,240,155,120,79,90,141,302,85,284,103,111,457,	0,296,581,782,951,1437,1570,1756,2103,2241,2571,2725,2881,
IV	11152457	11154202	C08F8.2c.1	0	+	11152457	11154102	0	8	66,141,302,85,284,103,111,325,	0,109,295,642,780,1110,1264,1420,
IV	11155043	11156634	C08F8.3a.1	0	+	11155061	11156454	0	5	163,302,234,483,219,	0,207,554,838,1372,
IV	11155048	11156635	C08F8.3b.1	0	+	11155061	11156454	0	4	158,581,483,220,	0,202,833,1367,
IV	11157101	11159986	C08F8.4b.1	0	-	11157148	11159461	0	11	125,130,152,201,107,295,135,115,78,140,630,	0,383,559,778,1023,1179,1588,1764,1929,2050,2255,
IV	11157098	11159477	C08F8.4c.1	0	-	11157148	11159461	0	11	128,130,152,201,107,295,90,115,78,140,121,	0,386,562,781,1026,1182,1636,1767,1932,2053,2258,
IV	11161252	11162551	C08F8.5.1	0	-	11162278	11162529	0	2	1141,108,	0,1191,
IV	11162751	11164931	C08F8.6.1	0	-	11162785	11164288	0	4	422,116,310,972,	0,511,795,1208,
IV	11162751	11164622	C08F8.6.2	0	-	11162785	11164288	0	5	422,116,310,342,45,	0,511,795,1208,1826,
IV	11162751	11164419	C08F8.6.3	0	-	11162785	11164288	0	5	422,116,310,342,18,	0,511,795,1208,1650,
IV	11177266	11178241	C08F8.7.1	0	+	11177285	11178078	0	5	76,126,138,141,319,	0,121,289,471,656,
IV	11169747	11174791	C08F8.8.1	0	+	11169833	11174542	0	8	123,101,98,130,270,170,276,418,	0,1413,2129,2324,3401,3721,4302,4626,
IV	11178076	11178595	C08F8.9.1	0	-	11178156	11178580	0	2	165,98,	0,421,
II	734606	738666	C08G5.1	0	-	738666	738666	0	7	214,296,117,110,2155,78,4,	0,332,1150,1496,1649,3846,4056,
II	739252	740908	C08G5.2.1	0	-	740013	740847	0	3	1058,136,129,	0,1108,1527,
II	741594	745128	C08G5.3a	0	-	745128	745128	0	9	500,412,94,176,267,216,222,268,76,	0,547,1007,1514,1739,2056,2322,3145,3458,
II	741594	745128	C08G5.3b	0	-	745128	745128	0	10	500,412,94,176,125,99,216,222,268,76,	0,547,1007,1514,1739,1907,2056,2322,3145,3458,
II	745456	750212	C08G5.4a.1	0	-	745635	750164	0	7	496,115,170,117,139,166,146,	0,972,1135,3667,3990,4387,4610,
II	745417	747309	C08G5.4b.1	0	-	745635	747297	0	4	535,115,170,208,	0,1011,1174,1684,
II	745235	746753	C08G5.4c.1	0	-	745635	746753	0	3	717,115,162,	0,1193,1356,
II	770552	772114	C08G5.6.1	0	+	770601	772032	0	5	124,79,168,101,208,	0,445,664,901,1354,
II	756194	765319	C08G5.7a.1	0	-	756402	765317	0	6	283,135,126,172,142,108,	0,408,598,6088,8513,9017,
II	756402	762342	C08G5.7b.1	0	-	756402	762342	0	4	75,135,126,60,	0,200,390,5880,
II	756194	764852	C08G5.7c.1	0	-	756402	756882	0	5	283,135,126,172,145,	0,408,598,6088,8513,
II	756193	762456	C08G5.7c.2	0	-	756402	756882	0	4	284,135,126,174,	0,409,599,6089,
II	756193	756920	C08G5.7c.3	0	-	756402	756882	0	3	284,135,128,	0,409,599,
II	747314	747335	C08G5.8	0	-	747335	747335	0	1	21,	0,
II	774111	774233	C08G5.9	0	+	774233	774233	0	1	122,	0,
IV	7676531	7676681	C08G9.10	0	-	7676681	7676681	0	1	150,	0,
IV	7658762	7664166	C08G9.1.1	0	+	7659059	7664033	0	4	358,102,236,256,	0,3248,4863,5148,
IV	7664156	7672972	C08G9.2.1	0	-	7664271	7672879	0	26	337,62,269,127,233,454,198,163,198,202,439,303,347,412,166,173,114,164,574,180,433,104,192,693,70,276,	0,404,514,831,1001,1283,1916,2159,2370,2683,2935,3426,3780,4170,4626,4845,5064,5223,5436,6094,6321,6800,6951,7203,8354,8540,
IV	7668226	7668247	C08G9.3	0	-	7668247	7668247	0	1	21,	0,
IV	7657144	7657500	C08G9.4	0	-	7657500	7657500	0	1	356,	0,
IV	7661883	7661975	C08G9.5	0	-	7661975	7661975	0	1	92,	0,
IV	7663143	7663291	C08G9.6	0	-	7663291	7663291	0	1	148,	0,
IV	7657291	7657500	C08G9.7	0	+	7657500	7657500	0	1	209,	0,
IV	7672392	7672509	C08G9.8	0	+	7672509	7672509	0	1	117,	0,
IV	7679172	7679318	C08G9.9	0	-	7679318	7679318	0	1	146,	0,
II	9853553	9855720	C08H9.10.1	0	-	9853992	9855690	0	4	1524,90,143,86,	0,1756,1890,2081,
II	9875178	9877887	C08H9.1.1	0	+	9875178	9877874	0	12	164,166,137,225,70,107,109,155,79,109,122,124,	0,212,705,895,1165,1281,1556,1716,1971,2115,2270,2585,
II	9858019	9859675	C08H9.11.1	0	-	9858109	9859631	0	4	1178,87,149,100,	0,1228,1359,1556,
II	9855842	9857891	C08H9.12.1	0	-	9855935	9857857	0	4	1181,90,149,90,	0,1628,1762,1959,
II	9869155	9871172	C08H9.13.1	0	-	9869455	9871172	0	6	1111,289,69,72,149,59,	0,1158,1499,1643,1759,1958,
II	9871595	9873061	C08H9.14.1	0	-	9871659	9872951	0	3	863,286,225,	0,908,1241,
II	9881192	9882531	C08H9.15.1	0	+	9881221	9882351	0	4	83,110,91,321,	0,279,666,1018,
II	9892777	9894370	C08H9.16.1	0	+	9892788	9894338	0	4	462,146,232,154,	0,509,704,1439,
II	9877990	9878011	C08H9.17	0	-	9878011	9878011	0	1	21,	0,
II	9861945	9862247	C08H9.18.1	0	-	9862038	9862161	0	2	120,134,	0,168,
II	9886543	9891081	C08H9.2.1	0	-	9887041	9890941	0	6	696,618,1167,1391,270,159,	0,741,1409,2625,4063,4379,
II	9882729	9886442	C08H9.3a.1	0	-	9882847	9886438	0	13	286,93,630,103,143,122,106,254,133,216,97,143,97,	0,334,475,1319,1471,1750,1921,2072,2376,2579,3291,3431,3616,
II	9885184	9886442	C08H9.3b.1	0	-	9885481	9886438	0	5	54,216,93,143,97,	0,124,840,976,1161,
II	9863280	9864371	C08H9.4a.1	0	-	9863511	9864371	0	4	245,114,149,47,	0,688,847,1044,
II	9862308	9866478	C08H9.4b.1	0	-	9862430	9864371	0	7	1210,114,149,1330,114,149,193,	0,1660,1819,2016,3614,3773,3977,
II	9862308	9866476	C08H9.4b.2	0	-	9862430	9864371	0	6	1210,114,149,1712,149,191,	0,1660,1819,2016,3773,3977,
II	9866463	9868747	C08H9.5.1	0	-	9866647	9868710	0	9	280,106,249,110,184,124,365,204,108,	0,334,487,812,963,1201,1374,1922,2176,
II	9873263	9874608	C08H9.6.1	0	-	9873263	9874521	0	3	799,283,157,	0,865,1188,
II	9859779	9861494	C08H9.7.1	0	-	9859867	9861467	0	4	1176,57,149,77,	0,1315,1435,1638,
II	9851470	9853394	C08H9.8	0	-	9853394	9853394	0	9	82,106,243,74,229,121,208,180,71,	0,129,289,618,948,1225,1391,1650,1853,
II	9864645	9866399	C08H9.9	0	-	9866399	9866399	0	5	541,296,114,149,114,	0,713,1277,1436,1640,
X	2676336	2676519	C09B7.10	0	-	2676519	2676519	0	1	183,	0,
X	2666072	2666334	C09B7.11	0	+	2666334	2666334	0	1	262,	0,
X	2676552	2676756	C09B7.12	0	+	2676756	2676756	0	1	204,	0,
X	2673571	2682379	C09B7.1a.1	0	+	2673700	2682147	0	7	461,256,330,173,138,39,272,	0,1158,4675,6459,7240,8234,8536,
X	2673657	2682384	C09B7.1b.1	0	+	2673700	2682147	0	6	375,256,330,173,138,277,	0,1072,4589,6373,7154,8450,
X	2673700	2681152	C09B7.1c.1	0	+	2673700	2680953	0	5	332,256,330,173,341,	0,1029,4546,6330,7111,
X	2668197	2670596	C09B7.2a.1	0	+	2668205	2670464	0	3	86,185,331,	0,1204,2068,
X	2668190	2670586	C09B7.2b.1	0	+	2668205	2670464	0	3	93,176,321,	0,1220,2075,
X	2669440	2670464	C09B7.2c.1	0	+	2669440	2670464	0	2	146,199,	0,825,
X	2668126	2670590	C09B7.2d.1	0	+	2668172	2670464	0	3	157,185,325,	0,1275,2139,
X	2662688	2663065	C09B7.3	0	+	2663065	2663065	0	1	377,	0,
X	2672426	2672759	C09B7.4	0	+	2672759	2672759	0	1	333,	0,
X	2646000	2646071	C09B7.5	0	+	2646071	2646071	0	1	71,	0,
X	2661903	2662027	C09B7.6	0	-	2662027	2662027	0	1	124,	0,
X	2654407	2654551	C09B7.7	0	+	2654551	2654551	0	1	144,	0,
X	2664274	2664574	C09B7.8	0	+	2664574	2664574	0	1	300,	0,
X	2674089	2674310	C09B7.9	0	-	2674310	2674310	0	1	221,	0,
X	6037859	6037942	C09B8.10	0	+	6037942	6037942	0	1	83,	0,
X	6040967	6041092	C09B8.11	0	-	6041092	6041092	0	1	125,	0,
X	6040586	6040729	C09B8.12	0	+	6040729	6040729	0	1	143,	0,
X	6010064	6010288	C09B8.13	0	+	6010288	6010288	0	1	224,	0,
X	6040967	6041092	C09B8.14	0	+	6041092	6041092	0	1	125,	0,
X	6010808	6011015	C09B8.15	0	+	6011015	6011015	0	1	207,	0,
X	6010838	6011045	C09B8.16	0	-	6011045	6011045	0	1	207,	0,
X	6011347	6011502	C09B8.17	0	+	6011502	6011502	0	1	155,	0,
X	6015285	6015461	C09B8.18	0	-	6015461	6015461	0	1	176,	0,
X	6031468	6034483	C09B8.1a.1	0	+	6031471	6034037	0	8	96,180,227,64,144,182,313,473,	0,455,686,960,1068,1261,1497,2542,
X	6031468	6034515	C09B8.1b.1	0	+	6031471	6034037	0	8	96,180,227,64,144,182,310,505,	0,455,686,960,1068,1261,1500,2542,
X	6006968	6010673	C09B8.3.1	0	-	6007202	6010633	0	9	342,85,147,150,242,108,143,148,100,	0,807,937,1133,1328,1621,1773,2172,3605,
X	6018441	6019936	C09B8.4.1	0	-	6018480	6019933	0	6	321,130,114,102,94,151,	0,366,718,891,1041,1344,
X	6020855	6022569	C09B8.5.1	0	-	6021049	6022457	0	5	381,272,168,283,183,	0,439,759,978,1531,
X	6034462	6039644	C09B8.6a.1	0	-	6034746	6039463	0	6	395,124,106,138,143,219,	0,517,1206,3094,4631,4963,
X	6034503	6039236	C09B8.6b.1	0	-	6034746	6039232	0	5	354,124,106,138,143,	0,476,1165,3053,4590,
X	6034504	6037701	C09B8.6c.1	0	-	6034746	6035760	0	4	353,124,106,145,	0,475,1164,3052,
X	6034503	6035776	C09B8.6c.2	0	-	6034746	6035760	0	3	354,124,108,	0,476,1165,
X	6044308	6048608	C09B8.7a.1	0	-	6044893	6048598	0	11	744,72,123,74,568,93,215,148,107,79,91,	0,901,1585,1762,1886,2720,2857,3120,3816,3971,4209,
X	6044307	6048606	C09B8.7b.1	0	-	6044893	6048598	0	11	745,72,123,74,568,93,206,148,107,79,89,	0,902,1586,1763,1887,2721,2858,3121,3817,3972,4210,
X	6044393	6048301	C09B8.7c.1	0	-	6044893	6048301	0	10	659,72,123,74,568,93,206,148,107,22,	0,816,1500,1677,1801,2635,2772,3035,3731,3886,
X	6015491	6018182	C09B8.8.1	0	+	6015491	6017584	0	4	126,159,87,733,	0,1127,1509,1958,
X	6039713	6039734	C09B8.9	0	-	6039734	6039734	0	1	21,	0,
IV	5047835	5047856	C09B9.10	0	-	5047856	5047856	0	1	21,	0,
IV	5037788	5040498	C09B9.1.1	0	+	5037814	5040438	0	6	150,235,144,157,198,270,	0,794,1240,1438,1639,2440,
IV	5051516	5051537	C09B9.11	0	+	5051537	5051537	0	1	21,	0,
IV	5044677	5044698	C09B9.12	0	-	5044698	5044698	0	1	21,	0,
IV	5033689	5033710	C09B9.13	0	+	5033710	5033710	0	1	21,	0,
IV	5053829	5053850	C09B9.14	0	+	5053850	5053850	0	1	21,	0,
IV	5034364	5034385	C09B9.15	0	+	5034385	5034385	0	1	21,	0,
IV	5053074	5053095	C09B9.16	0	+	5053095	5053095	0	1	21,	0,
IV	5049628	5049649	C09B9.17	0	-	5049649	5049649	0	1	21,	0,
IV	5038545	5038566	C09B9.18	0	+	5038566	5038566	0	1	21,	0,
IV	5032868	5032889	C09B9.19	0	-	5032889	5032889	0	1	21,	0,
IV	5032503	5032524	C09B9.20	0	+	5032524	5032524	0	1	21,	0,
IV	5029290	5031046	C09B9.2.1	0	+	5029299	5031006	0	7	65,126,142,137,222,253,91,	0,107,520,704,889,1364,1665,
IV	5031507	5031528	C09B9.21	0	-	5031528	5031528	0	1	21,	0,
IV	5031209	5031230	C09B9.22	0	-	5031230	5031230	0	1	21,	0,
IV	5035859	5035880	C09B9.23	0	-	5035880	5035880	0	1	21,	0,
IV	5044161	5044182	C09B9.24	0	+	5044182	5044182	0	1	21,	0,
IV	5040563	5040584	C09B9.25	0	+	5040584	5040584	0	1	21,	0,
IV	5053972	5053993	C09B9.26	0	+	5053993	5053993	0	1	21,	0,
IV	5033283	5033304	C09B9.27	0	-	5033304	5033304	0	1	21,	0,
IV	5041346	5041367	C09B9.28	0	-	5041367	5041367	0	1	21,	0,
IV	5054145	5054166	C09B9.29	0	-	5054166	5054166	0	1	21,	0,
IV	5032502	5032523	C09B9.30	0	+	5032523	5032523	0	1	21,	0,
IV	5026512	5029078	C09B9.3.1	0	-	5026734	5028962	0	11	286,146,153,204,110,73,91,132,119,57,69,	0,334,528,940,1193,1363,1481,2045,2223,2393,2497,
IV	5041343	5041364	C09B9.31	0	-	5041364	5041364	0	1	21,	0,
IV	5026512	5028964	C09B9.3.2	0	-	5026734	5028962	0	10	286,146,153,204,110,73,91,132,119,59,	0,334,528,940,1193,1363,1481,2045,2223,2393,
IV	5020312	5020333	C09B9.32	0	+	5020333	5020333	0	1	21,	0,
IV	5048663	5048684	C09B9.33	0	-	5048684	5048684	0	1	21,	0,
IV	5048979	5049000	C09B9.34	0	-	5049000	5049000	0	1	21,	0,
IV	5046701	5046722	C09B9.35	0	-	5046722	5046722	0	1	21,	0,
IV	5020309	5020330	C09B9.36	0	+	5020330	5020330	0	1	21,	0,
IV	5034212	5034233	C09B9.37	0	+	5034233	5034233	0	1	21,	0,
IV	5043124	5043145	C09B9.38	0	+	5043145	5043145	0	1	21,	0,
IV	5053975	5053996	C09B9.39	0	+	5053996	5053996	0	1	21,	0,
IV	5050408	5050429	C09B9.40	0	-	5050429	5050429	0	1	21,	0,
IV	5031595	5033376	C09B9.4.1	0	-	5031636	5033308	0	5	285,306,323,156,119,	0,397,937,1396,1662,
IV	5039837	5039858	C09B9.41	0	-	5039858	5039858	0	1	21,	0,
IV	5034211	5034232	C09B9.42	0	+	5034232	5034232	0	1	21,	0,
IV	5045423	5045444	C09B9.43	0	-	5045444	5045444	0	1	21,	0,
IV	5037839	5037860	C09B9.44	0	+	5037860	5037860	0	1	21,	0,
IV	5037361	5037382	C09B9.45	0	-	5037382	5037382	0	1	21,	0,
IV	5042280	5042301	C09B9.46	0	-	5042301	5042301	0	1	21,	0,
IV	5048089	5048110	C09B9.47	0	+	5048110	5048110	0	1	21,	0,
IV	5039651	5039672	C09B9.48	0	-	5039672	5039672	0	1	21,	0,
IV	5053242	5053263	C09B9.49	0	+	5053263	5053263	0	1	21,	0,
IV	5053223	5053244	C09B9.50	0	-	5053244	5053244	0	1	21,	0,
IV	5050170	5050191	C09B9.51	0	-	5050191	5050191	0	1	21,	0,
IV	5036313	5036334	C09B9.52	0	+	5036334	5036334	0	1	21,	0,
IV	5052779	5052800	C09B9.53	0	-	5052800	5052800	0	1	21,	0,
IV	5053226	5053247	C09B9.54	0	-	5053247	5053247	0	1	21,	0,
IV	5047239	5047260	C09B9.55	0	+	5047260	5047260	0	1	21,	0,
IV	5019364	5019385	C09B9.56	0	+	5019385	5019385	0	1	21,	0,
IV	5034060	5034081	C09B9.57	0	-	5034081	5034081	0	1	21,	0,
IV	5052026	5052047	C09B9.58	0	-	5052047	5052047	0	1	21,	0,
IV	5044353	5044374	C09B9.59	0	-	5044374	5044374	0	1	21,	0,
IV	5033690	5033711	C09B9.60	0	-	5033711	5033711	0	1	21,	0,
IV	5055630	5056014	C09B9.6.1	0	-	5055630	5056014	0	1	384,	0,
IV	5049574	5049595	C09B9.61	0	-	5049595	5049595	0	1	21,	0,
IV	5030574	5030595	C09B9.62	0	+	5030595	5030595	0	1	21,	0,
IV	5033856	5033877	C09B9.63	0	+	5033877	5033877	0	1	21,	0,
IV	5055230	5055251	C09B9.64	0	+	5055251	5055251	0	1	21,	0,
IV	5052184	5052205	C09B9.65	0	-	5052205	5052205	0	1	21,	0,
IV	5034339	5034360	C09B9.66	0	-	5034360	5034360	0	1	21,	0,
IV	5019051	5019072	C09B9.67	0	-	5019072	5019072	0	1	21,	0,
IV	5053077	5053098	C09B9.68	0	+	5053098	5053098	0	1	21,	0,
IV	5019468	5019489	C09B9.69	0	+	5019489	5019489	0	1	21,	0,
IV	5019002	5019023	C09B9.70	0	+	5019023	5019023	0	1	21,	0,
IV	5056911	5061084	C09B9.7.1	0	-	5056972	5060862	0	9	119,93,318,2356,96,84,73,78,111,	0,165,305,667,3514,3660,3790,3912,4062,
IV	5048818	5048839	C09B9.71	0	+	5048839	5048839	0	1	21,	0,
IV	5041646	5041667	C09B9.72	0	-	5041667	5041667	0	1	21,	0,
IV	5043128	5043149	C09B9.73	0	+	5043149	5043149	0	1	21,	0,
IV	5033221	5033242	C09B9.74	0	+	5033242	5033242	0	1	21,	0,
IV	5044740	5044761	C09B9.75	0	-	5044761	5044761	0	1	21,	0,
IV	5046628	5046649	C09B9.76	0	-	5046649	5046649	0	1	21,	0,
IV	5047836	5047857	C09B9.77	0	-	5047857	5047857	0	1	21,	0,
IV	5036541	5036562	C09B9.78	0	+	5036562	5036562	0	1	21,	0,
IV	5041553	5041574	C09B9.79	0	+	5041574	5041574	0	1	21,	0,
IV	5038916	5039011	C09B9.80	0	-	5039011	5039011	0	1	95,	0,
IV	5018971	5019121	C09B9.81	0	-	5019121	5019121	0	1	150,	0,
IV	5018887	5019112	C09B9.82	0	+	5019112	5019112	0	1	225,	0,
IV	5052422	5052555	C09B9.83	0	-	5052555	5052555	0	1	133,	0,
IV	5046864	5046999	C09B9.84	0	+	5046999	5046999	0	1	135,	0,
IV	5021125	5025746	C09B9.85.1	0	-	5021361	5025746	0	10	471,173,153,225,125,73,373,135,119,57,	0,519,1308,2596,2865,3033,3266,4218,4397,4564,
IV	5022927	5022995	C09B9.86	0	-	5022995	5022995	0	1	68,	0,
IV	5022977	5022995	C09B9.86a	0	-	5022995	5022995	0	1	18,	0,
IV	5022927	5022949	C09B9.86b	0	-	5022949	5022949	0	1	22,	0,
IV	5040858	5045489	C09B9.8a.1	0	-	5040998	5045396	0	5	264,94,69,89,338,	0,1364,2847,3775,4293,
IV	5040844	5045489	C09B9.8b.1	0	-	5040998	5045396	0	6	278,94,69,89,133,157,	0,1378,2861,3789,4307,4488,
IV	5035213	5035234	C09B9.9	0	-	5035234	5035234	0	1	21,	0,
IV	5038919	5038992	C09B9.t1	0	+	5038992	5038992	0	1	73,	0,
X	7925433	7926595	C09C7.1.1	0	+	7925468	7926353	0	3	104,373,562,	0,177,600,
X	7922725	7922838	C09C7.2	0	-	7922838	7922838	0	1	113,	0,
I	4035701	4078806	C09D1.1a.1	0	+	4035892	4078127	0	34	241,274,137,171,163,182,79,221,83,138,111,227,744,69,216,188,484,186,66,1854,357,1232,1861,157,2160,6065,244,330,104,275,1085,113,169,783,	0,927,1245,2788,3008,9098,9323,9794,10318,11548,12263,12422,13204,14270,14391,16253,16754,17696,18774,19689,22834,23277,24564,26602,26973,29218,35333,35631,37836,39551,39924,41475,41693,42322,
I	4035892	4090884	C09D1.1b.1	0	+	4035892	4090427	0	48	50,274,137,171,163,182,79,221,83,138,111,227,744,69,216,188,484,186,66,1854,357,1232,1861,157,2160,6065,244,330,104,275,1085,113,169,100,192,357,265,287,122,404,201,528,322,785,329,219,240,557,	0,736,1054,2597,2817,8907,9132,9603,10127,11357,12072,12231,13013,14079,14200,16062,16563,17505,18583,19498,22643,23086,24373,26411,26782,29027,35142,35440,37645,39360,39733,41284,41502,42131,43632,46043,46509,47121,47931,48172,49132,50763,51564,52261,53402,53789,54054,54435,
I	4081506	4090884	C09D1.1c.1	0	+	4081601	4090427	0	14	118,357,265,287,122,404,201,528,322,785,329,219,240,557,	0,429,895,1507,2317,2558,3518,5149,5950,6647,7788,8175,8440,8821,
I	4080538	4090885	C09D1.1d.1	0	+	4080673	4090427	0	14	167,357,265,287,122,404,201,528,322,785,329,219,240,558,	0,1397,1863,2475,3285,3526,4486,6117,6918,7615,8756,9143,9408,9789,
I	4035892	4078127	C09D1.1e.1	0	+	4035892	4078127	0	32	50,274,137,171,163,182,79,221,83,138,111,227,744,69,216,188,484,186,357,1232,1861,157,2160,6065,244,330,104,275,1085,113,169,104,	0,736,1054,2597,2817,8907,9132,9603,10127,11357,12072,12231,13013,14079,14200,16062,16563,17505,22643,23086,24373,26411,26782,29027,35142,35440,37645,39360,39733,41284,41502,42131,
I	4035892	4090427	C09D1.1f.1	0	+	4035892	4090427	0	46	50,274,137,171,163,182,79,221,83,138,111,227,744,69,216,188,484,186,357,1232,1861,157,2160,6065,244,330,104,275,1085,113,169,100,192,357,265,287,122,404,201,528,322,785,329,219,240,100,	0,736,1054,2597,2817,8907,9132,9603,10127,11357,12072,12231,13013,14079,14200,16062,16563,17505,22643,23086,24373,26411,26782,29027,35142,35440,37645,39360,39733,41284,41502,42131,43632,46043,46509,47121,47931,48172,49132,50763,51564,52261,53402,53789,54054,54435,
I	4047135	4090427	C09D1.1g.1	0	+	4047135	4090427	0	39	79,111,227,744,69,216,188,484,186,66,1854,357,1232,1861,157,2160,6065,244,330,104,275,1085,113,169,100,192,357,265,287,122,404,201,528,322,785,329,219,240,100,	0,829,988,1770,2836,2957,4819,5320,6262,7340,8255,11400,11843,13130,15168,15539,17784,23899,24197,26402,28117,28490,30041,30259,30888,32389,34800,35266,35878,36688,36929,37889,39520,40321,41018,42159,42546,42811,43192,
I	4047135	4090427	C09D1.1h.1	0	+	4047135	4090427	0	39	79,111,227,744,69,216,188,484,186,66,1854,357,1232,142,157,2160,6065,244,330,104,275,1085,113,169,100,192,357,265,287,122,404,201,528,322,785,329,219,240,100,	0,829,988,1770,2836,2957,4819,5320,6262,7340,8255,11400,11843,13130,15168,15539,17784,23899,24197,26402,28117,28490,30041,30259,30888,32389,34800,35266,35878,36688,36929,37889,39520,40321,41018,42159,42546,42811,43192,
I	4047135	4090427	C09D1.1i.1	0	+	4047135	4090427	0	38	79,111,227,744,69,216,188,484,186,1854,357,1232,1861,157,2160,6065,244,330,104,275,1085,113,169,100,192,357,265,287,122,404,201,528,322,785,329,219,240,100,	0,829,988,1770,2836,2957,4819,5320,6262,8255,11400,11843,13130,15168,15539,17784,23899,24197,26402,28117,28490,30041,30259,30888,32389,34800,35266,35878,36688,36929,37889,39520,40321,41018,42159,42546,42811,43192,
I	4047135	4090427	C09D1.1j.1	0	+	4047135	4090427	0	37	79,111,227,744,69,216,188,484,186,357,1232,1861,157,2160,6065,244,330,104,275,1085,113,169,100,192,357,265,287,122,404,201,528,322,785,329,219,240,100,	0,829,988,1770,2836,2957,4819,5320,6262,11400,11843,13130,15168,15539,17784,23899,24197,26402,28117,28490,30041,30259,30888,32389,34800,35266,35878,36688,36929,37889,39520,40321,41018,42159,42546,42811,43192,
I	4035892	4090427	C09D1.1k.1	0	+	4035892	4090427	0	47	50,274,137,171,163,182,79,221,83,138,111,227,744,69,216,188,484,186,1854,357,1232,1861,157,2160,6065,244,330,104,275,1085,113,169,100,192,357,265,287,122,404,201,528,322,785,329,219,240,100,	0,736,1054,2597,2817,8907,9132,9603,10127,11357,12072,12231,13013,14079,14200,16062,16563,17505,19498,22643,23086,24373,26411,26782,29027,35142,35440,37645,39360,39733,41284,41502,42131,43632,46043,46509,47121,47931,48172,49132,50763,51564,52261,53402,53789,54054,54435,
I	4035892	4078127	C09D1.1l.1	0	+	4035892	4078127	0	33	50,274,137,171,163,182,79,221,83,138,111,227,744,69,216,188,484,186,1854,357,1232,1861,157,2160,6065,244,330,104,275,1085,113,169,104,	0,736,1054,2597,2817,8907,9132,9603,10127,11357,12072,12231,13013,14079,14200,16062,16563,17505,19498,22643,23086,24373,26411,26782,29027,35142,35440,37645,39360,39733,41284,41502,42131,
I	4035892	4090427	C09D1.1m.1	0	+	4035892	4090427	0	48	50,274,137,171,163,182,79,221,83,138,111,227,744,69,216,188,484,186,66,1854,357,1232,142,157,2160,6065,244,330,104,275,1085,113,169,100,192,357,265,287,122,404,201,528,322,785,329,219,240,100,	0,736,1054,2597,2817,8907,9132,9603,10127,11357,12072,12231,13013,14079,14200,16062,16563,17505,18583,19498,22643,23086,24373,26411,26782,29027,35142,35440,37645,39360,39733,41284,41502,42131,43632,46043,46509,47121,47931,48172,49132,50763,51564,52261,53402,53789,54054,54435,
I	4035892	4090427	C09D1.1n.1	0	+	4035892	4090427	0	47	50,274,137,171,163,182,79,221,83,138,111,227,744,69,216,188,484,186,66,1854,357,1232,1861,157,6065,244,330,104,275,1085,113,169,100,192,357,265,287,122,404,201,528,322,785,329,219,240,100,	0,736,1054,2597,2817,8907,9132,9603,10127,11357,12072,12231,13013,14079,14200,16062,16563,17505,18583,19498,22643,23086,24373,26411,29027,35142,35440,37645,39360,39733,41284,41502,42131,43632,46043,46509,47121,47931,48172,49132,50763,51564,52261,53402,53789,54054,54435,
I	4035892	4078127	C09D1.1o.1	0	+	4035892	4078127	0	33	50,274,137,171,163,182,79,221,83,138,111,227,744,69,216,188,484,186,66,1854,357,1232,1861,157,6065,244,330,104,275,1085,113,169,104,	0,736,1054,2597,2817,8907,9132,9603,10127,11357,12072,12231,13013,14079,14200,16062,16563,17505,18583,19498,22643,23086,24373,26411,29027,35142,35440,37645,39360,39733,41284,41502,42131,
I	4047135	4090427	C09D1.1p.1	0	+	4047135	4090427	0	38	79,111,227,744,69,216,188,484,186,66,1854,357,1232,1861,157,6065,244,330,104,275,1085,113,169,100,192,357,265,287,122,404,201,528,322,785,329,219,240,100,	0,829,988,1770,2836,2957,4819,5320,6262,7340,8255,11400,11843,13130,15168,17784,23899,24197,26402,28117,28490,30041,30259,30888,32389,34800,35266,35878,36688,36929,37889,39520,40321,41018,42159,42546,42811,43192,
I	4071663	4073128	C09D1.2.1	0	-	4071798	4073088	0	4	296,162,553,139,	0,349,722,1326,
I	4057936	4057957	C09D1.3	0	-	4057957	4057957	0	1	21,	0,
I	4043552	4043613	C09D1.4	0	-	4043613	4043613	0	1	61,	0,
I	4043552	4043613	C09D1.5	0	+	4043613	4043613	0	1	61,	0,
I	5497678	5505460	C09D4.1a.1	0	+	5497916	5505082	0	14	283,147,213,149,69,98,285,141,71,212,106,112,59,432,	0,1171,1491,2207,2406,3851,3994,4335,5379,5503,5825,6574,7241,7350,
I	5498849	5505396	C09D4.1b.1	0	+	5499310	5505082	0	13	147,213,149,69,98,285,141,71,212,106,112,59,368,	0,320,1036,1235,2680,2823,3164,4208,4332,4654,5403,6070,6179,
I	5498452	5505340	C09D4.1b.2	0	+	5499310	5505082	0	14	103,147,213,149,69,98,285,141,71,212,106,112,59,312,	0,397,717,1433,1632,3077,3220,3561,4605,4729,5051,5800,6467,6576,
I	5499064	5505447	C09D4.1b.3	0	+	5499310	5505082	0	12	318,149,69,98,285,141,71,212,106,112,59,419,	0,821,1020,2465,2608,2949,3993,4117,4439,5188,5855,5964,
I	5491423	5493263	C09D4.2.1	0	+	5491499	5493184	0	6	344,105,105,90,83,193,	0,760,1035,1194,1517,1647,
I	5488339	5490631	C09D4.3.1	0	+	5488395	5490409	0	7	66,62,257,115,612,157,230,	0,241,356,916,1109,1857,2062,
I	5479487	5484661	C09D4.4a.1	0	-	5479942	5484643	0	20	532,122,88,134,177,238,128,191,107,184,150,73,217,156,133,211,85,101,80,108,	0,731,1232,1367,1555,2124,2405,2579,2825,2978,3209,3445,3570,3868,4071,4412,4672,4799,4946,5066,
I	5479542	5484660	C09D4.4b.1	0	-	5479942	5484643	0	20	477,122,88,134,177,238,128,191,107,190,150,73,217,156,133,211,85,101,80,107,	0,676,1177,1312,1500,2069,2350,2524,2770,2923,3154,3390,3515,3813,4016,4357,4617,4744,4891,5011,
I	5479539	5484660	C09D4.4c.1	0	-	5479942	5484643	0	20	480,122,88,134,177,238,128,191,107,184,150,73,217,156,142,211,85,101,80,107,	0,679,1180,1315,1503,2072,2353,2527,2773,2926,3157,3393,3518,3816,4019,4360,4620,4747,4894,5014,
I	5484778	5485742	C09D4.5.1	0	-	5484829	5485712	0	4	181,251,211,35,	0,273,602,929,
I	5484778	5486354	C09D4.5.2	0	-	5484829	5485712	0	5	181,251,211,35,80,	0,273,602,929,1496,
I	5486718	5487150	C09D4.6.1	0	-	5486718	5487150	0	1	432,	0,
I	5486066	5486087	C09D4.7	0	+	5486087	5486087	0	1	21,	0,
I	5494416	5494474	C09D4.8	0	-	5494474	5494474	0	1	58,	0,
I	5487365	5488241	C09D4.9.1	0	-	5487457	5488158	0	5	125,66,69,27,113,	0,351,570,689,763,
II	10977377	10977527	C09D8.10	0	-	10977527	10977527	0	1	150,	0,
II	10989932	10990078	C09D8.11	0	-	10990078	10990078	0	1	146,	0,
II	10972574	10972629	C09D8.12	0	+	10972629	10972629	0	1	55,	0,
II	10987920	10988062	C09D8.13	0	-	10988062	10988062	0	1	142,	0,
II	10989264	10989463	C09D8.14	0	-	10989463	10989463	0	1	199,	0,
II	10988741	10988964	C09D8.15	0	-	10988964	10988964	0	1	223,	0,
II	10975538	11012247	C09D8.1a.1	0	+	10975538	11011782	0	28	136,142,241,214,135,141,124,85,246,142,208,71,360,50,265,213,143,111,133,86,177,516,276,99,1619,253,246,576,	0,647,834,1478,7728,8255,8459,8846,8978,9483,9674,9946,10138,18356,18606,19485,19771,20625,23459,31212,31477,31771,32350,33642,33829,35501,35834,36133,
II	10993506	11012247	C09D8.1b.1	0	+	10993596	11011782	0	16	196,50,265,213,143,111,133,86,177,516,276,99,1619,253,246,576,	0,388,638,1517,1803,2657,5491,13244,13509,13803,14382,15674,15861,17533,17866,18165,
II	11002979	11012242	C09D8.1c.1	0	+	11002982	11011782	0	10	271,86,177,516,276,99,1619,253,246,571,	0,3771,4036,4330,4909,6201,6388,8060,8393,8692,
II	10983069	11012082	C09D8.1d.1	0	+	10983069	11011782	0	26	148,135,141,124,72,85,246,142,208,71,360,50,265,213,143,111,133,86,177,516,276,99,1619,253,246,411,	0,197,724,928,1132,1315,1447,1952,2143,2415,2607,10825,11075,11954,12240,13094,15928,23681,23946,24240,24819,26111,26298,27970,28303,28602,
II	10983029	11012241	C09D8.1e.1	0	+	10983069	11011782	0	25	188,135,141,124,85,246,142,208,71,360,50,265,213,143,111,133,86,177,516,276,99,1619,253,246,570,	0,237,764,968,1355,1487,1992,2183,2455,2647,10865,11115,11994,12280,13134,15968,23721,23986,24280,24859,26151,26338,28010,28343,28642,
II	10975538	11012082	C09D8.1f.1	0	+	10975538	11011782	0	29	136,142,241,214,135,141,124,72,85,246,142,208,71,360,50,265,213,143,111,133,86,177,516,276,99,1619,253,246,411,	0,647,834,1478,7728,8255,8459,8663,8846,8978,9483,9674,9946,10138,18356,18606,19485,19771,20625,23459,31212,31477,31771,32350,33642,33829,35501,35834,36133,
II	11005698	11012244	C09D8.1g.1	0	+	11006256	11011782	0	10	919,86,177,516,276,99,1619,253,246,573,	0,1052,1317,1611,2190,3482,3669,5341,5674,5973,
II	11007060	11012182	C09D8.1h.1	0	+	11007060	11011782	0	8	132,516,276,99,1619,253,246,511,	0,249,828,2120,2307,3979,4312,4611,
II	10975568	11012082	C09D8.1i.1	0	+	10975568	11011782	0	28	268,142,241,214,135,141,124,85,246,142,208,71,360,50,265,213,143,111,133,86,177,516,276,99,1619,253,246,411,	0,617,804,1448,7698,8225,8429,8816,8948,9453,9644,9916,10108,18326,18576,19455,19741,20595,23429,31182,31447,31741,32320,33612,33799,35471,35804,36103,
II	10975568	11012082	C09D8.1j.1	0	+	10975568	11011782	0	29	268,142,241,214,135,141,124,72,85,246,142,208,71,360,50,265,213,143,111,133,86,177,516,276,99,1619,253,246,411,	0,617,804,1448,7698,8225,8429,8633,8816,8948,9453,9644,9916,10108,18326,18576,19455,19741,20595,23429,31182,31447,31741,32320,33612,33799,35471,35804,36103,
II	10975538	11012082	C09D8.1k.1	0	+	10975538	11011782	0	28	136,142,241,214,135,141,124,85,246,142,208,71,30,50,265,213,143,111,133,86,177,516,276,99,1619,253,246,411,	0,647,834,1478,7728,8255,8459,8846,8978,9483,9674,9946,10532,18356,18606,19485,19771,20625,23459,31212,31477,31771,32350,33642,33829,35501,35834,36133,
II	10975538	11012240	C09D8.1l.1	0	+	10975538	11011782	0	29	136,142,241,214,135,141,124,72,85,246,142,208,71,30,50,265,213,143,111,133,86,177,516,276,99,1619,253,246,569,	0,647,834,1478,7728,8255,8459,8663,8846,8978,9483,9674,9946,10532,18356,18606,19485,19771,20625,23459,31212,31477,31771,32350,33642,33829,35501,35834,36133,
II	10983031	11012243	C09D8.1m.1	0	+	10983069	11011782	0	26	186,135,141,124,72,85,246,142,208,71,30,50,265,213,143,111,133,86,177,516,276,99,1619,253,246,572,	0,235,762,966,1170,1353,1485,1990,2181,2453,3039,10863,11113,11992,12278,13132,15966,23719,23984,24278,24857,26149,26336,28008,28341,28640,
II	10983069	11012082	C09D8.1n.1	0	+	10983069	11011782	0	25	148,135,141,124,85,246,142,208,71,30,50,265,213,143,111,133,86,177,516,276,99,1619,253,246,411,	0,197,724,928,1315,1447,1952,2143,2415,3001,10825,11075,11954,12240,13094,15928,23681,23946,24240,24819,26111,26298,27970,28303,28602,
II	10978457	10978666	C09D8.2	0	-	10978666	10978666	0	1	209,	0,
II	10986562	10986765	C09D8.3	0	-	10986765	10986765	0	1	203,	0,
II	10998058	10998207	C09D8.4	0	-	10998207	10998207	0	1	149,	0,
II	10986832	10986981	C09D8.5	0	-	10986981	10986981	0	1	149,	0,
II	10972574	10972629	C09D8.6	0	-	10972629	10972629	0	1	55,	0,
II	10991322	10991436	C09D8.7	0	-	10991436	10991436	0	1	114,	0,
II	10992578	10992717	C09D8.8	0	-	10992717	10992717	0	1	139,	0,
II	10975072	10975211	C09D8.9	0	+	10975211	10975211	0	1	139,	0,
X	983904	991456	C09E10.2a.1	0	-	984634	991235	0	17	934,99,84,147,126,333,410,148,344,124,119,154,132,89,183,157,143,	0,1287,1433,1922,2115,2285,3335,3796,4311,4704,5028,5582,5781,6409,6551,7174,7409,
X	983902	991456	C09E10.2b.1	0	-	984634	991235	0	17	936,99,84,147,126,333,410,148,344,124,119,160,132,89,183,157,143,	0,1289,1435,1924,2117,2287,3337,3798,4313,4706,5030,5578,5783,6411,6553,7176,7411,
X	984634	991235	C09E10.2c.1	0	-	984634	991235	0	14	204,99,84,147,126,333,410,148,119,154,132,89,183,157,	0,557,703,1192,1385,1555,2605,3066,4298,4852,5051,5679,5821,6444,
X	984634	991235	C09E10.2d.1	0	-	984634	991235	0	14	204,99,84,147,126,333,410,148,119,160,132,89,183,157,	0,557,703,1192,1385,1555,2605,3066,4298,4846,5051,5679,5821,6444,
X	984634	991235	C09E10.2e.1	0	-	984634	991235	0	15	204,99,84,147,126,333,410,148,344,124,180,132,89,183,157,	0,557,703,1192,1385,1555,2605,3066,3581,3974,4826,5051,5679,5821,6444,
X	991338	991374	C09E10.3.1	0	-	991338	991374	0	1	36,	0,
III	6518406	6520049	C09E7.10.1	0	-	6518901	6520027	0	4	595,147,152,250,	0,695,890,1393,
III	6532946	6533819	C09E7.1.1	0	+	6532946	6533768	0	4	24,108,210,252,	0,212,367,621,
III	6531398	6532022	C09E7.11.1	0	+	6531398	6532022	0	2	122,367,	0,257,
III	6528201	6530517	C09E7.2.1	0	+	6528224	6530366	0	5	138,228,75,108,297,	0,698,1312,1467,2019,
III	6524050	6525657	C09E7.3.1	0	-	6524101	6525622	0	3	198,153,149,	0,246,1458,
III	6534487	6536995	C09E7.4.1	0	-	6534541	6536989	0	11	361,86,144,315,167,127,174,106,183,116,204,	0,408,544,796,1155,1369,1542,1760,1910,2142,2304,
III	6538118	6541238	C09E7.5	0	-	6541238	6541238	0	10	90,418,224,42,108,84,63,105,173,240,	0,334,799,1068,1206,1395,1540,1650,1798,2880,
III	6541549	6546425	C09E7.6	0	-	6546425	6546425	0	18	178,538,234,42,108,93,168,403,112,318,210,190,282,150,105,104,106,90,	0,226,811,1090,1178,1341,1485,1705,2152,2315,2754,3011,3469,3799,3996,4485,4634,4786,
III	6546721	6551243	C09E7.7a.1	0	-	6546909	6551229	0	17	462,213,42,102,93,63,105,415,127,309,213,204,279,150,105,210,98,	0,511,768,855,1004,1142,1248,1400,1858,2071,2427,2687,3145,3647,3843,4002,4424,
III	6546719	6551236	C09E7.7a.2	0	-	6546909	6551229	0	18	117,292,213,42,102,93,63,105,415,127,309,213,204,279,150,105,210,91,	0,172,513,770,857,1006,1144,1250,1402,1860,2073,2429,2689,3147,3649,3845,4004,4426,
III	6546730	6551242	C09E7.7b.1	0	-	6546909	6550826	0	17	453,213,42,102,93,63,105,415,127,309,213,204,279,150,105,194,97,	0,502,759,846,995,1133,1239,1391,1849,2062,2418,2678,3136,3638,3834,4009,4415,
III	6546909	6550826	C09E7.7c.1	0	-	6546909	6550826	0	16	274,213,42,102,93,63,105,415,127,309,213,204,279,150,105,3,	0,323,580,667,816,954,1060,1212,1670,1883,2239,2499,2957,3459,3655,3914,
III	6553626	6558587	C09E7.8a.1	0	-	6553699	6558575	0	18	163,538,234,42,108,93,168,391,112,318,210,210,282,150,105,104,106,96,	0,211,796,1075,1161,1315,1452,1672,2107,2266,2897,3154,3705,4033,4228,4565,4716,4865,
III	6553699	6556906	C09E7.8b.1	0	-	6553699	6556906	0	12	90,538,234,42,108,93,168,391,112,318,210,126,	0,138,723,1002,1088,1242,1379,1599,2034,2193,2824,3081,
II	556484	564061	C09E8.1a.1	0	+	556551	563975	0	14	156,119,146,92,352,132,207,129,91,137,219,323,128,274,	0,539,818,1017,1715,2119,2821,3074,3546,3684,5349,6053,6630,7303,
II	556551	563975	C09E8.1b	0	+	563975	563975	0	13	89,119,146,92,352,132,207,129,91,137,219,323,861,	0,472,751,950,1648,2052,2754,3007,3479,3617,5282,5986,6563,
II	551853	554801	C09E8.2a.1	0	+	553101	554698	0	6	109,249,128,128,103,383,	0,1239,1531,2173,2347,2565,
II	553085	554801	C09E8.2a.2	0	+	553101	554698	0	5	256,128,128,103,383,	0,299,941,1115,1333,
II	552818	554796	C09E8.2b.1	0	+	554006	554698	0	4	523,770,103,378,	0,566,1382,1600,
II	546704	552032	C09E8.3.1	0	+	546830	551892	0	8	166,74,672,213,142,98,236,738,	0,224,1016,2298,2863,3062,3637,4590,
II	560596	560990	C09E8.5	0	-	560990	560990	0	3	143,102,44,	0,200,350,
II	556496	556526	C09E8.6.1	0	+	556496	556526	0	1	30,	0,
IV	1275896	1277055	C09E9.1a.1	0	+	1275933	1276903	0	4	106,107,112,236,	0,293,713,923,
IV	1276219	1276903	C09E9.1b.1	0	+	1276219	1276903	0	3	77,112,84,	0,390,600,
IV	1276664	1276903	C09E9.1c.1	0	+	1276664	1276903	0	2	57,84,	0,155,
IV	1274867	1277062	C09E9.1d.1	0	+	1275933	1276318	0	3	1135,532,243,	0,1322,1952,
IV	1275894	1277057	C09E9.1d.2	0	+	1275933	1276318	0	2	108,868,	0,295,
X	11047445	11049275	C09F12.1.1	0	+	11048242	11049170	0	6	164,95,125,92,142,207,	0,790,936,1106,1245,1623,
X	11048228	11049275	C09F12.1.2	0	+	11048242	11049170	0	5	102,125,92,142,207,	0,153,323,462,840,
X	11053914	11056979	C09F12.2.1	0	+	11053982	11056799	0	11	152,140,130,132,171,91,492,206,150,117,282,	0,243,588,1024,1204,1426,1568,2149,2408,2612,2783,
X	11040729	11042877	C09F12.3.1	0	-	11041099	11042857	0	7	596,177,176,171,70,203,182,	0,648,869,1221,1437,1555,1966,
X	11050835	11050856	C09F12.4	0	+	11050856	11050856	0	1	21,	0,
X	11042124	11042145	C09F12.5	0	-	11042145	11042145	0	1	21,	0,
X	11057371	11057510	C09F12.6	0	-	11057510	11057510	0	1	139,	0,
III	658708	662732	C09F5.1a.1	0	+	658725	662513	0	9	240,186,205,210,301,138,148,142,379,	0,529,813,1738,2150,2534,3047,3259,3645,
III	660141	662706	C09F5.1b.1	0	+	660160	662513	0	7	54,210,301,138,148,142,353,	0,305,717,1101,1614,1826,2212,
III	646753	654402	C09F5.2a.1	0	+	647573	654287	0	8	312,100,153,70,162,285,226,199,	0,360,734,1444,2625,6500,6857,7450,
III	647346	654463	C09F5.2a.2	0	+	647573	654287	0	6	294,70,162,285,226,260,	0,851,2032,5907,6264,6857,
III	652896	654408	C09F5.2b.1	0	+	652896	654287	0	4	287,285,226,205,	0,357,714,1307,
III	662726	665266	C09F5.3.1	0	-	662803	665174	0	8	321,207,113,180,183,106,78,118,	0,367,1020,1175,1451,1690,1846,2422,
II	14698356	14699362	C09F9.1.1	0	+	14698825	14699311	0	4	88,106,212,243,	0,299,461,763,
II	14698816	14699351	C09F9.1.2	0	+	14698825	14699311	0	2	213,232,	0,303,
II	14705514	14713240	C09F9.2.1	0	+	14705515	14712600	0	8	226,83,350,996,2846,49,185,835,	0,1314,1806,2206,3264,6155,6253,6891,
II	14721348	14728049	C09F9.3a.1	0	-	14721348	14728016	0	11	401,125,153,185,249,210,100,151,374,307,154,	0,780,954,1359,1873,2251,3497,3818,4141,5849,6547,
II	14721348	14733513	C09F9.3a.2	0	-	14721348	14728016	0	12	401,125,153,185,249,210,100,151,374,307,154,100,	0,780,954,1359,1873,2251,3497,3818,4141,5849,6547,12065,
II	14719984	14728016	C09F9.3b.1	0	-	14721348	14728016	0	12	607,401,125,153,185,249,210,106,151,374,307,121,	0,1364,2144,2318,2723,3237,3615,4855,5182,5505,7213,7911,
II	14720351	14728016	C09F9.3c.1	0	-	14720551	14728016	0	13	240,53,353,125,153,185,249,210,106,151,374,307,121,	0,380,1045,1777,1951,2356,2870,3248,4488,4815,5138,6846,7544,
II	14721348	14733524	C09F9.3d.1	0	-	14721348	14733524	0	12	401,125,153,185,249,210,106,151,374,307,154,111,	0,780,954,1359,1873,2251,3491,3818,4141,5849,6547,12065,
II	14720385	14733524	C09F9.3e.1	0	-	14720585	14733524	0	13	206,353,125,153,185,249,210,106,151,374,307,154,111,	0,1011,1743,1917,2322,2836,3214,4454,4781,5104,6812,7510,13028,
II	14720351	14733524	C09F9.3f.1	0	-	14720551	14733524	0	14	240,53,353,125,153,185,249,210,106,151,374,307,154,111,	0,380,1045,1777,1951,2356,2870,3248,4488,4815,5138,6846,7544,13062,
II	14718361	14720170	C09F9.4	0	+	14720170	14720170	0	4	333,49,185,695,	0,378,476,1114,
II	14713339	14718225	C09F9.7a	0	-	14718225	14718225	0	10	182,53,428,125,153,185,249,210,106,129,	0,322,939,1719,1893,2298,2812,3190,4430,4757,
II	14713415	14718225	C09F9.7b	0	-	14713415	14713415	0	9	106,428,125,153,185,249,210,106,129,	0,863,1643,1817,2222,2736,3114,4354,4681,
II	14724820	14724969	C09F9.8	0	+	14724969	14724969	0	1	149,	0,
X	15965718	15972300	C09G1.1	0	-	15965718	15965718	0	17	476,48,48,57,60,48,51,54,39,39,42,72,60,99,63,450,95,	0,1274,1382,1479,1958,2191,2623,3284,3423,3519,3902,4205,4347,5186,5336,5992,6487,
X	15977483	15982730	C09G1.2.1	0	-	15978197	15982600	0	5	920,65,3138,106,170,	0,968,1417,4923,5077,
IV	3504443	3506115	C09G12.10.1	0	+	3504443	3506115	0	5	159,110,280,162,234,	0,323,486,1228,1438,
IV	3498208	3503915	C09G12.1.1	0	+	3498267	3503843	0	5	99,188,148,143,165,	0,3943,4416,4950,5542,
IV	3482894	3484706	C09G12.11.1	0	+	3482894	3484706	0	5	159,110,286,162,222,	0,436,1044,1380,1590,
IV	3489857	3491519	C09G12.12	0	+	3491519	3491519	0	3	288,153,180,	0,376,1482,
IV	3485315	3487105	C09G12.13	0	+	3487105	3487105	0	7	159,110,13,105,168,162,222,	0,219,375,389,1134,1354,1568,
IV	3482111	3482565	C09G12.14	0	-	3482565	3482565	0	2	237,162,	0,292,
IV	3475645	3477224	C09G12.15.1	0	-	3475645	3477224	0	5	204,162,271,101,165,	0,260,474,790,1414,
IV	3480010	3481860	C09G12.16.1	0	-	3480010	3481860	0	5	234,162,292,104,141,	0,281,490,1552,1709,
IV	3495136	3496458	C09G12.17.1	0	-	3495295	3496440	0	4	196,189,101,90,	0,240,787,1232,
IV	3508958	3509108	C09G12.18	0	+	3509108	3509108	0	1	150,	0,
IV	3513760	3513967	C09G12.19	0	-	3513967	3513967	0	1	207,	0,
IV	3493609	3495179	C09G12.2.1	0	+	3493609	3495162	0	5	165,116,289,153,254,	0,212,383,719,1316,
IV	3491776	3493216	C09G12.3.1	0	+	3491776	3493216	0	5	165,116,310,153,240,	0,211,647,1004,1200,
IV	3487523	3489089	C09G12.4	0	+	3489089	3489089	0	5	12,110,283,153,231,	0,79,231,558,1335,
IV	3479334	3479758	C09G12.5.1	0	+	3479343	3479713	0	2	76,299,	0,125,
IV	3477391	3479011	C09G12.6.1	0	-	3477391	3479011	0	5	204,162,262,101,165,	0,253,806,1122,1455,
IV	3507378	3509527	C09G12.8a.1	0	-	3507378	3509493	0	3	193,92,139,	0,1130,2010,
IV	3506327	3509527	C09G12.8b.1	0	-	3507378	3509493	0	4	1244,186,92,139,	0,1728,2181,3061,
IV	3509630	3514567	C09G12.9.1	0	-	3510473	3514553	0	6	974,294,233,233,93,308,	0,1561,2689,3659,4472,4629,
IV	3501646	3501721	C09G12.t1	0	-	3501721	3501721	0	1	75,	0,
X	15986162	15987796	C09G1.3	0	+	15987796	15987796	0	4	285,197,124,253,	0,332,1210,1381,
X	15987970	15996937	C09G1.4.1	0	-	15988326	15996921	0	10	547,128,162,137,244,121,153,270,150,98,	0,1909,2314,2551,3388,3680,4233,4873,5611,8869,
X	15987965	16006629	C09G1.4.2	0	-	15988326	15996921	0	11	552,128,162,137,244,121,153,270,150,96,98,	0,1914,2319,2556,3393,3685,4238,4878,5616,8874,18566,
X	15960046	15962331	C09G1.5a.1	0	+	15960051	15962152	0	4	92,33,132,233,	0,139,1846,2052,
X	15959066	15962348	C09G1.5a.2	0	+	15960051	15962152	0	5	283,92,33,132,250,	0,980,1119,2826,3032,
X	15960046	15962344	C09G1.5b.1	0	+	15960051	15962152	0	5	92,33,96,132,246,	0,139,354,1846,2052,
X	15959073	15962342	C09G1.5b.2	0	+	15960051	15962152	0	6	276,92,33,96,132,244,	0,973,1112,1327,2819,3025,
X	15994214	15994438	C09G1.6	0	+	15994438	15994438	0	1	224,	0,
X	15964099	15964230	C09G1.7	0	+	15964230	15964230	0	1	131,	0,
IV	8540662	8544412	C09G4.1a.1	0	+	8540662	8544055	0	8	9,122,91,194,150,235,213,450,	0,432,1101,1252,2159,2516,2797,3300,
IV	8539122	8544255	C09G4.1b.1	0	+	8539122	8544055	0	8	21,122,91,194,150,235,213,293,	0,1972,2641,2792,3699,4056,4337,4840,
IV	8541094	8544375	C09G4.1c.1	0	+	8541094	8544055	0	7	122,91,194,150,235,213,413,	0,669,820,1727,2084,2365,2868,
IV	8522602	8538187	C09G4.2a.1	0	+	8522671	8537739	0	11	134,167,114,239,74,123,222,90,306,78,716,	0,690,917,2419,9482,13253,13738,14015,14302,14660,14869,
IV	8535907	8538139	C09G4.2b.1	0	+	8535907	8537739	0	6	71,222,90,306,78,668,	0,433,710,997,1355,1564,
IV	8520893	8538185	C09G4.2c.1	0	+	8520895	8537739	0	11	175,167,114,239,74,123,222,90,306,78,714,	0,2399,2626,4128,11191,14962,15447,15724,16011,16369,16578,
IV	8513918	8514725	C09G4.3.1	0	+	8513949	8514348	0	2	187,506,	0,301,
IV	8512978	8513947	C09G4.4.1	0	+	8513422	8513766	0	4	83,305,55,308,	0,194,554,661,
IV	8511283	8513469	C09G4.5.1	0	+	8511436	8513326	0	7	348,231,174,185,81,360,297,	0,402,673,891,1259,1418,1889,
IV	8523790	8523811	C09G4.6	0	+	8523811	8523811	0	1	21,	0,
IV	8518192	8518213	C09G4.7	0	+	8518213	8518213	0	1	21,	0,
II	10717244	10717329	C09G5.10	0	+	10717329	10717329	0	1	85,	0,
II	10695012	10702555	C09G5.1.1	0	+	10695159	10702389	0	8	334,68,221,83,350,186,173,320,	0,2419,5206,5506,5747,6315,6723,7223,
II	10718474	10718613	C09G5.11	0	-	10718613	10718613	0	1	139,	0,
II	10717244	10717329	C09G5.12	0	-	10717329	10717329	0	1	85,	0,
II	10717423	10719625	C09G5.13.1	0	+	10717595	10719579	0	6	301,104,110,142,70,241,	0,968,1379,1606,1797,1961,
II	10722788	10723169	C09G5.14.1	0	-	10722788	10723169	0	1	381,	0,
II	10702509	10714297	C09G5.2a.1	0	-	10702648	10714295	0	9	390,73,129,181,170,226,102,206,95,	0,438,621,807,9640,10354,11295,11441,11693,
II	10702648	10703373	C09G5.2b.1	0	-	10702648	10703373	0	4	251,73,129,57,	0,299,482,668,
II	10703612	10704572	C09G5.3.1	0	+	10703617	10704524	0	2	146,759,	0,201,
II	10704915	10706019	C09G5.4.1	0	+	10704921	10705960	0	2	147,890,	0,214,
II	10707200	10708287	C09G5.5.1	0	+	10707221	10708222	0	2	159,881,	0,206,
II	10708959	10712156	C09G5.6.1	0	+	10709013	10712047	0	5	198,274,2123,106,309,	0,244,563,2735,2888,
II	10714882	10716457	C09G5.7.1	0	+	10714912	10716337	0	6	89,112,288,439,173,237,	0,136,302,633,1118,1338,
II	10720230	10729329	C09G5.8a.1	0	+	10720278	10729250	0	17	50,126,300,133,368,261,295,171,219,219,270,450,104,470,327,171,162,	0,226,719,1098,1285,1966,3595,3941,4349,4750,6262,6685,7182,7332,7967,8715,8937,
II	10721644	10729250	C09G5.8b.1	0	+	10721644	10729250	0	13	239,261,295,171,219,219,270,450,104,470,327,171,83,	0,552,2181,2527,2935,3336,4848,5271,5768,5918,6553,7301,7523,
II	10728945	10729250	C09G5.8c	0	+	10729250	10729250	0	2	171,83,	0,222,
IV	8879392	8879413	C09G9.10	0	-	8879413	8879413	0	1	21,	0,
IV	8862304	8865483	C09G9.1a.1	0	-	8862767	8865046	0	6	1193,201,129,157,176,162,	0,1544,1801,1976,2708,3017,
IV	8862312	8865191	C09G9.1a.2	0	-	8862767	8865046	0	5	1185,201,129,157,179,	0,1536,1793,1968,2700,
IV	8862130	8865485	C09G9.1b.1	0	-	8862424	8865046	0	6	355,201,129,157,176,164,	0,1718,1975,2150,2882,3191,
IV	8862172	8865485	C09G9.1c.1	0	-	8862485	8865046	0	6	329,201,129,157,176,164,	0,1676,1933,2108,2840,3149,
IV	8868035	8869679	C09G9.2a.1	0	-	8868149	8869669	0	8	328,292,112,67,74,85,149,133,	0,432,780,934,1046,1169,1300,1511,
IV	8868149	8869285	C09G9.2b.1	0	-	8868149	8869285	0	6	214,292,112,67,74,81,	0,318,666,820,932,1055,
IV	8870834	8873058	C09G9.3a.1	0	-	8871159	8873005	0	5	404,114,118,82,62,	0,454,614,1800,2162,
IV	8869961	8873057	C09G9.3b.1	0	-	8870101	8873005	0	5	219,114,112,82,61,	0,341,548,2673,3035,
IV	8870859	8873005	C09G9.3c.1	0	-	8871159	8873005	0	6	379,114,118,54,82,9,	0,429,589,1506,1775,2137,
IV	8874146	8877022	C09G9.4.1	0	+	8874269	8876976	0	13	55,117,190,148,101,102,467,78,110,197,99,118,177,	0,101,394,633,831,977,1366,1876,1999,2152,2393,2537,2699,
IV	8886527	8888967	C09G9.5a.1	0	+	8886569	8888455	0	6	73,126,108,132,100,615,	0,632,1268,1427,1671,1825,
IV	8887182	8888955	C09G9.5b.1	0	+	8887182	8888455	0	5	103,108,132,100,603,	0,613,772,1016,1170,
IV	8887977	8888955	C09G9.5c.1	0	+	8887977	8888455	0	3	109,100,603,	0,221,375,
IV	8888975	8890999	C09G9.6.1	0	+	8889085	8890532	0	6	148,168,231,148,232,874,	0,196,410,683,875,1150,
IV	8877189	8879910	C09G9.7a.1	0	-	8877610	8879825	0	5	500,141,175,108,191,	0,1075,2012,2230,2530,
IV	8877152	8877678	C09G9.7b.1	0	-	8877552	8877678	0	1	526,	0,
IV	8881483	8881963	C09G9.8a.1	0	+	8881483	8881963	0	3	87,123,78,	0,231,402,
IV	8881483	8882240	C09G9.8b.1	0	+	8881483	8882240	0	2	87,48,	0,709,
IV	8881480	8882006	C09G9.8c.1	0	+	8881483	8881642	0	3	90,225,121,	0,132,405,
IV	8873819	8874007	C09G9.9	0	+	8874007	8874007	0	1	188,	0,
II	11095047	11096475	C09H10.10a.1	0	-	11095151	11096475	0	6	459,223,62,275,131,43,	0,503,777,888,1209,1385,
II	11095043	11096478	C09H10.10b.1	0	-	11095151	11096475	0	6	454,223,62,275,131,46,	0,507,781,892,1213,1389,
II	11092712	11094022	C09H10.1.1	0	+	11092853	11093820	0	5	92,99,76,72,384,	0,141,523,806,926,
II	11097547	11097693	C09H10.11	0	+	11097693	11097693	0	1	146,	0,
II	11081163	11081309	C09H10.12	0	+	11081309	11081309	0	1	146,	0,
II	11097307	11097601	C09H10.13	0	-	11097601	11097601	0	1	294,	0,
II	11089630	11089780	C09H10.14	0	+	11089780	11089780	0	1	150,	0,
II	11088104	11088300	C09H10.15	0	+	11088300	11088300	0	1	196,	0,
II	11072512	11072658	C09H10.16	0	+	11072658	11072658	0	1	146,	0,
II	11078469	11078618	C09H10.17	0	+	11078618	11078618	0	1	149,	0,
II	11111230	11111353	C09H10.18	0	+	11111353	11111353	0	1	123,	0,
II	11095278	11095451	C09H10.19	0	-	11095451	11095451	0	1	173,	0,
II	11106180	11106342	C09H10.20	0	+	11106342	11106342	0	1	162,	0,
II	11096541	11097204	C09H10.2.1	0	-	11096616	11097199	0	3	136,145,117,	0,348,546,
II	11096570	11097204	C09H10.2.2	0	-	11096616	11097199	0	3	107,145,117,	0,319,517,
II	11097836	11100146	C09H10.3.1	0	+	11097844	11099989	0	6	57,161,645,164,322,256,	0,105,334,1101,1321,2054,
II	11100140	11100462	C09H10.4.1	0	+	11100224	11100462	0	2	87,189,	0,133,
II	11100478	11102960	C09H10.5a.1	0	-	11100971	11102946	0	3	692,179,92,	0,1036,2390,
II	11100771	11101660	C09H10.5b.1	0	-	11100971	11101660	0	2	399,146,	0,743,
II	11100971	11103757	C09H10.5c.1	0	-	11100971	11103757	0	4	199,179,92,7,	0,543,1897,2779,
II	11106611	11108070	C09H10.6.1	0	+	11106635	11107942	0	4	137,367,576,221,	0,188,604,1238,
II	11109570	11111207	C09H10.8.1	0	-	11109612	11111169	0	7	247,151,86,165,108,213,145,	0,301,732,864,1079,1234,1492,
II	11104461	11106054	C09H10.9.1	0	+	11104517	11105962	0	8	146,252,215,137,110,139,128,125,	0,203,509,769,955,1109,1296,1468,
V	8076011	8079916	C09H5.2a.1	0	+	8076116	8079819	0	8	109,298,69,157,682,166,1675,211,	0,161,508,626,939,1727,1941,3694,
V	8076116	8079821	C09H5.2b	0	+	8079821	8079821	0	7	4,298,69,157,682,166,1869,	0,56,403,521,834,1622,1836,
V	8065779	8067900	C09H5.3.1	0	-	8065877	8067900	0	5	205,178,406,164,186,	0,253,478,1161,1935,
V	8068151	8069737	C09H5.4.1	0	-	8068247	8069729	0	7	164,178,129,136,135,164,203,	0,210,436,614,793,982,1383,
V	8070642	8072147	C09H5.5.1	0	-	8070717	8072144	0	7	143,178,129,142,135,164,198,	0,191,411,584,776,962,1307,
V	8080148	8081679	C09H5.6.1	0	-	8080366	8081678	0	5	467,129,277,79,275,	0,512,688,1012,1256,
V	8084074	8085241	C09H5.7.1	0	-	8084119	8085241	0	3	90,674,283,	0,165,884,
V	8085883	8087283	C09H5.8	0	-	8087283	8087283	0	6	387,75,202,79,85,190,	0,576,701,955,1080,1210,
V	8089267	8090695	C09H5.9.1	0	-	8089318	8090645	0	6	438,75,202,79,85,239,	0,483,605,937,1060,1189,
I	8103600	8109227	C09H6.1a.1	0	+	8103605	8108942	0	7	326,981,132,257,1367,662,501,	0,369,1407,2175,2534,3996,5126,
I	8103595	8109228	C09H6.1b.1	0	+	8103605	8108942	0	7	331,981,132,257,1367,662,496,	0,374,1412,2180,2539,4001,5137,
I	8109745	8119314	C09H6.2a.1	0	-	8110134	8119313	0	16	495,88,424,178,146,230,175,446,88,228,84,224,52,90,239,152,	0,575,1164,1953,2214,2419,3973,4618,5164,5335,6038,6897,7584,7844,8533,9417,
I	8109745	8119316	C09H6.2b.1	0	-	8110134	8119313	0	15	495,88,424,178,146,230,175,446,88,228,224,52,90,239,154,	0,575,1164,1953,2214,2419,3973,4618,5164,5335,6897,7584,7844,8533,9417,
I	8109834	8118515	C09H6.2c.1	0	-	8110134	8118515	0	15	406,88,424,178,146,230,175,446,88,228,84,224,52,90,237,	0,486,1075,1864,2125,2330,3884,4529,5075,5246,5949,6808,7495,7755,8444,
I	8125800	8130039	C09H6.3.1	0	+	8125806	8129857	0	9	225,85,104,362,343,66,116,433,236,	0,274,409,650,1592,2178,2734,3367,4003,
X	7398883	7400954	C10A4.10.1	0	+	7398997	7400858	0	4	202,80,74,652,	0,254,1137,1419,
X	7416381	7418897	C10A4.1.1	0	+	7416662	7418627	0	6	95,1025,183,177,63,561,	0,141,1309,1535,1845,1955,
X	7423126	7423259	C10A4.11	0	-	7423259	7423259	0	1	133,	0,
X	7426278	7426464	C10A4.12	0	+	7426464	7426464	0	1	186,	0,
X	7395938	7398035	C10A4.13.1	0	-	7397662	7397827	0	4	389,115,109,91,	0,1689,1855,2006,
X	7395947	7398035	C10A4.13.2	0	-	7397662	7397827	0	4	507,115,109,91,	0,1680,1846,1997,
X	7397516	7398035	C10A4.13.3	0	-	7397662	7397827	0	3	226,109,91,	0,277,428,
X	7395947	7397903	C10A4.13.4	0	-	7397662	7397827	0	3	507,115,110,	0,1680,1846,
X	7398307	7398711	C10A4.14	0	-	7398711	7398711	0	2	294,65,	0,339,
X	7410234	7412749	C10A4.2.1	0	+	7410249	7412749	0	6	33,142,116,89,110,326,	0,77,944,1099,1271,2189,
X	7405692	7408780	C10A4.3.1	0	+	7407455	7408703	0	4	1854,86,77,477,	0,1903,2490,2611,
X	7401087	7403605	C10A4.4.1	0	+	7402174	7403436	0	5	92,179,104,261,246,	0,1045,1273,1469,2272,
X	7402130	7403605	C10A4.4.2	0	+	7402174	7403436	0	4	181,104,261,246,	0,230,426,1229,
X	7393466	7395998	C10A4.5.1	0	+	7394173	7395768	0	11	66,108,92,184,269,75,78,48,66,87,356,	0,681,837,976,1203,1587,1713,1836,1929,2039,2176,
X	7393836	7395998	C10A4.5.2	0	+	7394173	7395768	0	10	419,92,184,269,75,78,48,66,87,356,	0,467,606,833,1217,1343,1466,1559,1669,1806,
X	7390569	7391442	C10A4.6.1	0	+	7390599	7391390	0	4	148,154,107,327,	0,195,395,546,
X	7413410	7415520	C10A4.7.1	0	-	7413668	7415493	0	5	506,107,89,80,136,	0,560,714,850,1974,
X	7422640	7424913	C10A4.8.1	0	-	7422810	7424881	0	6	260,99,140,127,157,169,	0,319,679,867,1066,2104,
X	7420899	7422647	C10A4.9a.1	0	+	7420976	7421937	0	6	165,92,92,116,117,224,	0,208,658,802,964,1524,
X	7420870	7422654	C10A4.9b.1	0	+	7420976	7422615	0	6	194,92,92,116,26,231,	0,237,687,831,993,1553,
V	8581260	8583576	C10B5.1.1	0	+	8581518	8583529	0	5	12,159,413,134,279,	0,256,791,1852,2037,
V	8581509	8583576	C10B5.1.2	0	+	8581518	8583529	0	4	166,413,134,279,	0,542,1603,1788,
V	8583550	8588179	C10B5.3.1	0	-	8583849	8584526	0	4	356,181,213,92,	0,442,767,4537,
V	8583550	8584554	C10B5.3.2	0	-	8583849	8584526	0	3	356,181,237,	0,442,767,
V	8588514	8588654	C10B5.4	0	+	8588654	8588654	0	1	140,	0,
IV	9362755	9362905	C10C5.10	0	+	9362905	9362905	0	1	150,	0,
IV	9362300	9362381	C10C5.11	0	-	9362381	9362381	0	1	81,	0,
IV	9343358	9366510	C10C5.1a.1	0	-	9343736	9366454	0	33	465,134,584,591,583,115,915,131,65,111,54,233,515,104,572,125,191,92,105,174,156,132,129,98,157,114,99,234,229,248,74,99,123,	0,531,715,1644,2288,2922,3095,5674,7001,7117,8155,8257,8538,9099,9481,10107,16087,16422,17239,18433,19613,20081,20260,20512,20663,21361,21712,21888,22170,22448,22740,22861,23029,
IV	9343358	9366511	C10C5.1b.1	0	-	9343736	9366454	0	32	465,134,584,591,583,115,915,131,65,111,54,233,515,104,572,125,191,92,105,174,156,132,129,98,157,99,234,229,248,74,99,124,	0,531,715,1644,2288,2922,3095,5674,7001,7117,8155,8257,8538,9099,9481,10107,16087,16422,17239,18433,19613,20081,20260,20512,20663,21712,21888,22170,22448,22740,22861,23029,
IV	9343736	9366454	C10C5.1c.1	0	-	9343736	9366454	0	33	87,134,584,591,583,115,915,131,65,111,54,233,515,104,572,125,191,92,105,174,156,132,129,104,157,114,99,234,229,248,74,99,67,	0,153,337,1266,1910,2544,2717,5296,6623,6739,7777,7879,8160,8721,9103,9729,15709,16044,16861,18055,19235,19703,19882,20134,20285,20983,21334,21510,21792,22070,22362,22483,22651,
IV	9343361	9366510	C10C5.1d.1	0	-	9343736	9366454	0	32	462,134,584,591,583,115,915,131,65,111,54,233,515,104,572,125,191,92,105,174,156,132,129,104,157,99,234,229,248,74,99,123,	0,528,712,1641,2285,2919,3092,5671,6998,7114,8152,8254,8535,9096,9478,10104,16084,16419,17236,18430,19610,20078,20257,20509,20660,21709,21885,22167,22445,22737,22858,23026,
IV	9343736	9366454	C10C5.1e.1	0	-	9343736	9366454	0	33	87,134,584,591,583,115,915,131,65,111,54,233,515,104,572,125,191,92,105,180,156,132,129,98,157,114,99,234,229,248,74,99,67,	0,153,337,1266,1910,2544,2717,5296,6623,6739,7777,7879,8160,8721,9103,9729,15709,16044,16861,18055,19235,19703,19882,20134,20285,20983,21334,21510,21792,22070,22362,22483,22651,
IV	9343361	9366506	C10C5.1f.1	0	-	9343736	9366454	0	32	462,134,584,591,583,115,915,131,65,111,54,233,515,104,572,125,191,92,105,180,156,132,129,98,157,99,234,229,248,74,99,119,	0,528,712,1641,2285,2919,3092,5671,6998,7114,8152,8254,8535,9096,9478,10104,16084,16419,17236,18430,19610,20078,20257,20509,20660,21709,21885,22167,22445,22737,22858,23026,
IV	9343736	9366454	C10C5.1g.1	0	-	9343736	9366454	0	33	87,134,584,591,583,115,915,131,65,111,54,233,515,104,572,125,191,92,105,180,156,132,129,104,157,114,99,234,229,248,74,99,67,	0,153,337,1266,1910,2544,2717,5296,6623,6739,7777,7879,8160,8721,9103,9729,15709,16044,16861,18055,19235,19703,19882,20134,20285,20983,21334,21510,21792,22070,22362,22483,22651,
IV	9343736	9366454	C10C5.1h.1	0	-	9343736	9366454	0	32	87,134,584,591,583,115,915,131,65,111,54,233,515,104,572,125,191,92,105,180,156,132,129,104,157,99,234,229,248,74,99,67,	0,153,337,1266,1910,2544,2717,5296,6623,6739,7777,7879,8160,8721,9103,9729,15709,16044,16861,18055,19235,19703,19882,20134,20285,21334,21510,21792,22070,22362,22483,22651,
IV	9343736	9355568	C10C5.1i.1	0	-	9343736	9355568	0	17	87,134,584,591,583,115,915,131,65,111,54,233,515,104,572,125,196,	0,153,337,1266,1910,2544,2717,5296,6623,6739,7777,7879,8160,8721,9103,9729,11636,
IV	9343362	9355568	C10C5.1j.1	0	-	9343736	9355568	0	18	461,134,584,591,583,115,915,131,78,65,111,54,233,515,104,572,125,196,	0,527,711,1640,2284,2918,3091,5670,6538,6997,7113,8151,8253,8534,9095,9477,10103,12010,
IV	9343736	9359587	C10C5.1k.1	0	-	9343736	9359587	0	17	87,134,584,591,583,115,915,131,65,111,54,233,515,104,572,125,142,	0,153,337,1266,1910,2544,2717,5296,6623,6739,7777,7879,8160,8721,9103,9729,15709,
IV	9343736	9349140	C10C5.1l.1	0	-	9343736	9349140	0	8	87,134,584,591,583,115,915,108,	0,153,337,1266,1910,2544,2717,5296,
IV	9371507	9373206	C10C5.2.1	0	+	9371508	9373136	0	6	69,112,207,306,146,230,	0,501,676,929,1280,1469,
IV	9374828	9376492	C10C5.3.1	0	+	9374854	9376422	0	9	105,65,501,157,107,80,61,97,123,	0,146,260,809,1011,1160,1287,1395,1541,
IV	9378551	9380452	C10C5.4.1	0	+	9378661	9380349	0	9	189,65,501,157,107,80,61,97,150,	0,328,444,1008,1213,1368,1495,1610,1751,
IV	9381435	9383189	C10C5.5.1	0	+	9381514	9383115	0	8	158,65,501,157,107,80,61,218,	0,202,390,939,1144,1293,1419,1536,
IV	9386456	9394933	C10C5.6a.1	0	+	9386463	9394533	0	19	82,98,222,297,127,370,180,734,863,109,217,162,159,532,312,206,215,329,524,	0,146,462,809,1155,1653,2079,2302,3104,4013,4553,4830,5038,5246,6261,6634,7240,7504,7953,
IV	9386449	9394979	C10C5.6b.1	0	+	9386463	9394533	0	19	89,98,222,297,127,370,180,734,863,109,217,180,159,532,312,206,215,329,570,	0,153,469,816,1162,1660,2086,2309,3111,4020,4560,4819,5045,5253,6268,6641,7247,7511,7960,
IV	9386207	9394733	C10C5.6c.1	0	+	9386207	9394533	0	20	65,82,98,222,297,127,370,180,734,863,109,217,162,159,532,312,206,215,329,324,	0,249,395,711,1058,1404,1902,2328,2551,3353,4262,4802,5079,5287,5495,6510,6883,7489,7753,8202,
IV	9386456	9394733	C10C5.6d.1	0	+	9386463	9394533	0	19	82,98,222,306,127,370,180,734,863,109,217,162,159,532,312,206,215,329,324,	0,146,462,800,1155,1653,2079,2302,3104,4013,4553,4830,5038,5246,6261,6634,7240,7504,7953,
IV	9386449	9394933	C10C5.6e.1	0	+	9386463	9394533	0	19	89,98,222,306,127,370,180,734,863,109,217,180,159,532,312,206,215,329,524,	0,153,469,807,1162,1660,2086,2309,3111,4020,4560,4819,5045,5253,6268,6641,7247,7511,7960,
IV	9385125	9385715	C10C5.7.1	0	+	9385125	9385599	0	2	170,198,	0,392,
IV	9384335	9384356	C10C5.8	0	+	9384356	9384356	0	1	21,	0,
IV	9366883	9367011	C10C5.9	0	+	9367011	9367011	0	1	128,	0,
IV	11459542	11459563	C10C6.10	0	-	11459563	11459563	0	1	21,	0,
IV	11474030	11474252	C10C6.11	0	+	11474252	11474252	0	1	222,	0,
IV	11455811	11456020	C10C6.12	0	-	11456020	11456020	0	1	209,	0,
IV	11469519	11469748	C10C6.13.1	0	-	11469619	11469748	0	1	229,	0,
IV	11430237	11447067	C10C6.1a.1	0	+	11436646	11446645	0	20	504,123,229,394,130,179,277,186,214,167,371,153,139,238,152,153,447,786,269,741,	0,2836,6304,7274,8918,9256,9485,10976,11619,11880,12093,12516,12721,12905,13193,13390,13589,14547,15402,16089,
IV	11431905	11447067	C10C6.1a.2	0	+	11436646	11446645	0	20	201,123,229,394,130,179,277,186,214,167,371,153,139,238,152,153,447,786,269,741,	0,1168,4636,5606,7250,7588,7817,9308,9951,10212,10425,10848,11053,11237,11525,11722,11921,12879,13734,14421,
IV	11436534	11447067	C10C6.1a.3	0	+	11436646	11446645	0	18	236,394,130,179,277,186,214,167,371,153,139,238,152,153,447,786,269,741,	0,977,2621,2959,3188,4679,5322,5583,5796,6219,6424,6608,6896,7093,7292,8250,9105,9792,
IV	11439186	11446945	C10C6.1b.1	0	+	11439186	11446645	0	16	99,179,277,186,214,167,371,153,139,238,152,153,447,786,269,619,	0,307,536,2027,2670,2931,3144,3567,3772,3956,4244,4441,4640,5598,6453,7140,
IV	11430276	11446945	C10C6.1c.1	0	+	11430276	11446645	0	20	465,123,229,394,130,179,277,186,214,167,371,153,139,238,152,153,447,786,269,619,	0,2797,6265,7235,8879,9217,9446,10937,11580,11841,12054,12477,12682,12866,13154,13351,13550,14508,15363,16050,
IV	11425741	11446945	C10C6.1d.1	0	+	11425741	11446645	0	21	59,502,123,229,394,130,179,277,186,214,167,371,153,139,238,152,153,447,786,269,619,	0,4498,7332,10800,11770,13414,13752,13981,15472,16115,16376,16589,17012,17217,17401,17689,17886,18085,19043,19898,20585,
IV	11432082	11446945	C10C6.1e.1	0	+	11432082	11446645	0	20	24,123,229,394,130,179,277,186,214,167,371,153,139,238,152,153,447,786,269,619,	0,991,4459,5429,7073,7411,7640,9131,9774,10035,10248,10671,10876,11060,11348,11545,11744,12702,13557,14244,
IV	11432947	11446945	C10C6.1f.1	0	+	11432947	11446645	0	20	12,123,229,394,130,179,277,186,214,167,371,153,139,238,152,153,447,786,269,619,	0,126,3594,4564,6208,6546,6775,8266,8909,9170,9383,9806,10011,10195,10483,10680,10879,11837,12692,13379,
IV	11425741	11447060	C10C6.1g.1	0	+	11425741	11446645	0	21	59,502,123,229,394,139,179,277,186,214,167,371,153,139,238,152,153,447,786,269,734,	0,4498,7332,10800,11770,13405,13752,13981,15472,16115,16376,16589,17012,17217,17401,17689,17886,18085,19043,19898,20585,
IV	11425741	11447061	C10C6.1h.1	0	+	11425741	11446461	0	20	59,502,123,229,394,130,179,277,186,214,167,371,153,139,238,152,153,447,786,735,	0,4498,7332,10800,11770,13414,13752,13981,15472,16115,16376,16589,17012,17217,17401,17689,17886,18085,19043,20585,
IV	11436646	11446945	C10C6.1i.1	0	+	11436646	11446645	0	18	124,394,139,179,277,186,214,167,371,153,139,238,152,153,447,786,269,619,	0,865,2500,2847,3076,4567,5210,5471,5684,6107,6312,6496,6784,6981,7180,8138,8993,9680,
IV	11459983	11463199	C10C6.2.1	0	+	11459991	11463109	0	7	170,153,84,137,216,292,177,	0,640,912,1554,1825,2702,3039,
IV	11463533	11465225	C10C6.3a.1	0	-	11463608	11465189	0	6	318,151,222,168,134,78,	0,362,565,830,1433,1614,
IV	11463533	11465224	C10C6.3b.1	0	-	11463608	11465189	0	6	318,151,222,168,161,77,	0,362,565,830,1406,1614,
IV	11470435	11473419	C10C6.5.1	0	+	11470435	11473311	0	12	119,90,94,93,130,263,140,208,270,90,195,249,	0,165,304,441,615,1092,1402,1602,1851,2358,2494,2735,
IV	11473362	11479251	C10C6.6.1	0	-	11473632	11479232	0	9	366,253,140,197,1003,792,717,254,104,	0,418,1005,1189,1729,3434,4708,5473,5785,
IV	11465410	11467513	C10C6.7b.1	0	-	11465485	11467232	0	3	339,173,516,	0,646,1587,
IV	11465485	11466068	C10C6.7c.1	0	-	11465485	11466068	0	2	264,12,	0,571,
IV	11474058	11474191	C10C6.8	0	-	11474191	11474191	0	1	133,	0,
IV	11468394	11468900	C10C6.9	0	+	11468900	11468900	0	3	50,98,261,	0,97,245,
X	16762828	16767027	C10E2.1.1	0	+	16763708	16766656	0	5	954,234,337,260,852,	0,1002,2247,2634,3347,
X	16745752	16748208	C10E2.2.1	0	+	16745752	16748123	0	9	147,110,226,240,92,162,171,100,343,	0,197,353,801,1089,1234,1755,1969,2113,
X	16745239	16749536	C10E2.2.2	0	+	16745752	16748123	0	10	114,147,110,226,240,92,162,171,100,1671,	0,513,710,866,1314,1602,1747,2268,2482,2626,
X	16729558	16744767	C10E2.3a.1	0	+	16729562	16743759	0	11	145,199,124,405,146,108,644,171,444,93,1143,	0,10258,11018,11230,11681,11879,12167,12854,13069,13928,14066,
X	16739834	16744259	C10E2.3b.1	0	+	16739834	16743759	0	10	181,124,405,146,108,644,171,444,93,635,	0,742,954,1405,1603,1891,2578,2793,3652,3790,
X	16749492	16754574	C10E2.5.1	0	-	16749754	16753480	0	8	302,78,207,161,111,113,115,479,	0,358,1150,1472,2380,3094,3921,4603,
X	16749494	16753673	C10E2.5.2	0	-	16749754	16753480	0	7	300,78,207,161,111,113,260,	0,356,1148,1470,2378,3092,3919,
X	16767418	16770498	C10E2.6.1	0	-	16767962	16770495	0	6	622,279,994,126,149,162,	0,786,1114,2345,2519,2918,
X	16770157	16770302	C10E2.7	0	+	16770302	16770302	0	1	145,	0,
X	16756917	16756973	C10E2.8	0	-	16756973	16756973	0	1	56,	0,
V	5973922	5974062	C10F3.10	0	+	5974062	5974062	0	1	140,	0,
V	5996415	5999344	C10F3.1.1	0	+	5996434	5999266	0	8	175,164,350,283,180,230,607,457,	0,226,432,830,1158,1440,1752,2472,
V	5973951	5974092	C10F3.11	0	-	5974092	5974092	0	1	141,	0,
V	5972042	5972191	C10F3.12	0	-	5972191	5972191	0	1	149,	0,
V	5972535	5972678	C10F3.13	0	+	5972678	5972678	0	1	143,	0,
V	5972560	5972708	C10F3.14	0	-	5972708	5972708	0	1	148,	0,
V	6000345	6000492	C10F3.15	0	-	6000492	6000492	0	1	147,	0,
V	5991529	5991672	C10F3.16	0	+	5991672	5991672	0	1	143,	0,
V	5973531	5973746	C10F3.17	0	-	5973746	5973746	0	1	215,	0,
V	5994259	5994540	C10F3.18	0	-	5994540	5994540	0	1	281,	0,
V	5983744	5985509	C10F3.2.1	0	+	5983745	5985336	0	3	202,571,568,	0,540,1197,
V	5976023	5981478	C10F3.3.1	0	+	5976028	5981413	0	17	227,93,166,137,323,240,225,250,89,171,154,215,70,159,249,372,173,	0,555,696,906,1094,1466,1927,2207,2514,2651,2867,3069,3330,3460,3872,4198,5282,
V	5964940	5969173	C10F3.4a.1	0	+	5964962	5969101	0	11	91,147,114,108,300,116,81,155,89,78,192,	0,1552,2372,2654,2814,3161,3362,3486,3764,3906,4041,
V	5961806	5969175	C10F3.4a.2	0	+	5964962	5969101	0	12	117,91,147,114,108,300,116,81,155,89,78,194,	0,3134,4686,5506,5788,5948,6295,6496,6620,6898,7040,7175,
V	5961873	5969101	C10F3.4b.1	0	+	5961873	5969101	0	12	50,91,147,114,108,300,116,81,155,89,78,120,	0,3067,4619,5439,5721,5881,6228,6429,6553,6831,6973,7108,
V	5960199	5963882	C10F3.5a.1	0	-	5960709	5963704	0	7	618,66,84,123,105,137,233,	0,670,1627,2422,2598,2883,3450,
V	5960581	5963836	C10F3.5b.1	0	-	5960709	5963704	0	7	236,66,84,123,105,119,187,	0,288,1245,2040,2216,2519,3068,
V	5987070	5990252	C10F3.6.1	0	-	5987284	5990230	0	9	423,100,426,91,80,70,489,127,110,	0,476,968,1442,1621,1765,1886,2874,3072,
V	5986989	5990483	C10F3.6.2	0	-	5987284	5990230	0	10	504,100,426,91,80,70,489,127,110,180,	0,557,1049,1523,1702,1846,1967,2955,3153,3314,
V	5985435	5986855	C10F3.7.1	0	-	5985538	5986848	0	4	370,106,97,104,	0,421,1174,1316,
V	5983572	5983593	C10F3.8	0	+	5983593	5983593	0	1	21,	0,
V	5975364	5975459	C10F3.9	0	+	5975459	5975459	0	1	95,	0,
I	6304915	6306384	C10G11.10.1	0	-	6305031	6306355	0	7	159,95,90,242,130,65,48,	0,342,492,626,1142,1315,1421,
I	6298935	6298956	C10G11.11	0	-	6298956	6298956	0	1	21,	0,
I	6283495	6283637	C10G11.12	0	+	6283637	6283637	0	1	142,	0,
I	6280455	6280583	C10G11.13	0	+	6280583	6280583	0	1	128,	0,
I	6286347	6286572	C10G11.14	0	-	6286572	6286572	0	1	225,	0,
I	6285687	6285899	C10G11.15	0	-	6285899	6285899	0	1	212,	0,
I	6301376	6301526	C10G11.16	0	-	6301526	6301526	0	1	150,	0,
I	6283530	6283672	C10G11.17	0	-	6283672	6283672	0	1	142,	0,
I	6307524	6308929	C10G11.1a.1	0	+	6308254	6308429	0	4	126,251,93,599,	0,366,664,806,
I	6307753	6308929	C10G11.1a.2	0	+	6308254	6308429	0	3	388,93,599,	0,435,577,
I	6307302	6308936	C10G11.1b.1	0	+	6307352	6308598	0	7	69,65,130,251,93,95,381,	0,110,218,588,886,1028,1253,
I	6302412	6304296	C10G11.2.1	0	+	6302473	6304263	0	3	264,653,200,	0,767,1684,
I	6300492	6302298	C10G11.3.1	0	+	6300492	6302253	0	3	224,653,215,	0,595,1591,
I	6297766	6299729	C10G11.4.1	0	+	6297766	6299729	0	3	221,653,164,	0,594,1799,
I	6295068	6297636	C10G11.5a.1	0	+	6295078	6297418	0	9	121,59,191,167,206,176,230,120,308,	0,189,838,1078,1299,1584,1805,2084,2260,
I	6295078	6297544	C10G11.5b.1	0	+	6295078	6297181	0	9	111,59,191,167,206,176,230,130,216,	0,179,828,1068,1289,1574,1795,2064,2250,
I	6295257	6297634	C10G11.5c.1	0	+	6295284	6297418	0	8	59,191,167,206,176,230,120,306,	0,649,889,1110,1395,1616,1895,2071,
I	6295066	6297634	C10G11.5c.2	0	+	6295284	6297418	0	9	96,61,191,167,206,176,230,120,306,	0,189,840,1080,1301,1586,1807,2086,2262,
I	6290315	6293988	C10G11.6a.1	0	+	6290322	6293855	0	8	55,105,107,95,215,154,157,299,	0,102,254,566,710,1531,1929,3374,
I	6289432	6294068	C10G11.6b.1	0	+	6289432	6293855	0	9	47,55,105,107,95,215,154,157,379,	0,883,985,1137,1449,1593,2414,2812,4257,
I	6284972	6289338	C10G11.7a.1	0	+	6285007	6287600	0	5	401,159,318,341,414,	0,1691,2063,2454,3952,
I	6284972	6289340	C10G11.7a.2	0	+	6285007	6287600	0	4	401,159,318,1914,	0,1691,2063,2454,
I	6284972	6289320	C10G11.7a.3	0	+	6285007	6287600	0	5	401,159,318,341,394,	0,1691,2063,2454,3954,
I	6284972	6289340	C10G11.7b	0	+	6289340	6289340	0	5	401,159,318,341,416,	0,1691,2063,2454,3952,
I	6271865	6273785	C10G11.8.1	0	-	6272012	6273651	0	4	372,903,197,79,	0,413,1597,1841,
I	6271975	6273660	C10G11.8.2	0	-	6272012	6273651	0	3	262,903,198,	0,303,1487,
I	6274529	6275291	C10G11.9.1	0	-	6274574	6275239	0	2	439,270,	0,492,
IV	5825469	5825490	C10G6.10	0	+	5825490	5825490	0	1	21,	0,
IV	5817097	5817118	C10G6.11	0	-	5817118	5817118	0	1	21,	0,
IV	5822907	5822928	C10G6.12	0	-	5822928	5822928	0	1	21,	0,
IV	5820532	5820553	C10G6.13	0	+	5820553	5820553	0	1	21,	0,
IV	5823237	5823258	C10G6.14	0	-	5823258	5823258	0	1	21,	0,
IV	5823979	5824000	C10G6.15	0	-	5824000	5824000	0	1	21,	0,
IV	5819781	5819802	C10G6.16	0	+	5819802	5819802	0	1	21,	0,
IV	5820045	5820066	C10G6.17	0	-	5820066	5820066	0	1	21,	0,
IV	5823405	5823426	C10G6.18	0	-	5823426	5823426	0	1	21,	0,
IV	5822824	5822845	C10G6.19	0	-	5822845	5822845	0	1	21,	0,
IV	5824792	5830199	C10G6.1a.1	0	+	5824889	5829928	0	6	268,841,191,149,157,487,	0,1219,3178,3604,3920,4920,
IV	5824792	5830200	C10G6.1b.1	0	+	5824889	5829928	0	6	268,841,191,149,142,488,	0,1219,3178,3604,3920,4920,
IV	5823696	5823717	C10G6.2	0	-	5823717	5823717	0	1	21,	0,
IV	5818866	5818887	C10G6.20	0	+	5818887	5818887	0	1	21,	0,
IV	5816744	5816765	C10G6.21	0	-	5816765	5816765	0	1	21,	0,
IV	5815597	5815618	C10G6.22	0	+	5815618	5815618	0	1	21,	0,
IV	5820428	5820449	C10G6.23	0	+	5820449	5820449	0	1	21,	0,
IV	5815835	5815856	C10G6.24	0	+	5815856	5815856	0	1	21,	0,
IV	5822649	5822670	C10G6.25	0	-	5822670	5822670	0	1	21,	0,
IV	5824241	5824262	C10G6.26	0	-	5824262	5824262	0	1	21,	0,
IV	5815293	5815314	C10G6.27	0	-	5815314	5815314	0	1	21,	0,
IV	5823604	5823625	C10G6.28	0	+	5823625	5823625	0	1	21,	0,
IV	5821406	5821427	C10G6.29	0	+	5821427	5821427	0	1	21,	0,
IV	5815294	5815315	C10G6.3	0	-	5815315	5815315	0	1	21,	0,
IV	5821940	5821961	C10G6.30	0	+	5821961	5821961	0	1	21,	0,
IV	5825136	5825157	C10G6.31	0	+	5825157	5825157	0	1	21,	0,
IV	5820529	5820550	C10G6.32	0	+	5820550	5820550	0	1	21,	0,
IV	5824242	5824263	C10G6.33	0	-	5824263	5824263	0	1	21,	0,
IV	5822951	5822972	C10G6.34	0	-	5822972	5822972	0	1	21,	0,
IV	5819185	5819206	C10G6.35	0	+	5819206	5819206	0	1	21,	0,
IV	5820048	5820069	C10G6.36	0	-	5820069	5820069	0	1	21,	0,
IV	5824383	5824404	C10G6.37	0	-	5824404	5824404	0	1	21,	0,
IV	5823406	5823427	C10G6.38	0	-	5823427	5823427	0	1	21,	0,
IV	5817252	5817273	C10G6.39	0	-	5817273	5817273	0	1	21,	0,
IV	5820978	5820999	C10G6.4	0	+	5820999	5820999	0	1	21,	0,
IV	5825132	5825153	C10G6.40	0	+	5825153	5825153	0	1	21,	0,
IV	5824244	5824265	C10G6.41	0	-	5824265	5824265	0	1	21,	0,
IV	5815288	5815309	C10G6.42	0	-	5815309	5815309	0	1	21,	0,
IV	5819784	5819805	C10G6.43	0	+	5819805	5819805	0	1	21,	0,
IV	5824749	5824770	C10G6.44	0	+	5824770	5824770	0	1	21,	0,
IV	5819292	5819313	C10G6.45	0	+	5819313	5819313	0	1	21,	0,
IV	5825133	5825154	C10G6.46	0	+	5825154	5825154	0	1	21,	0,
IV	5816237	5816258	C10G6.47	0	+	5816258	5816258	0	1	21,	0,
IV	5818716	5818737	C10G6.48	0	+	5818737	5818737	0	1	21,	0,
IV	5824324	5824345	C10G6.49	0	-	5824345	5824345	0	1	21,	0,
IV	5815838	5815859	C10G6.5	0	+	5815859	5815859	0	1	21,	0,
IV	5819078	5819099	C10G6.50	0	+	5819099	5819099	0	1	21,	0,
IV	5819351	5819419	C10G6.51	0	-	5819419	5819419	0	1	68,	0,
IV	5819351	5819419	C10G6.52	0	+	5819419	5819419	0	1	68,	0,
IV	5814723	5814864	C10G6.53	0	-	5814864	5814864	0	1	141,	0,
IV	5824386	5824407	C10G6.6	0	-	5824407	5824407	0	1	21,	0,
IV	5821539	5821560	C10G6.7	0	+	5821560	5821560	0	1	21,	0,
IV	5822654	5822675	C10G6.8	0	-	5822675	5822675	0	1	21,	0,
IV	5818591	5818612	C10G6.9	0	+	5818612	5818612	0	1	21,	0,
V	5331266	5333055	C10G8.1.1	0	+	5331266	5333055	0	4	225,219,428,142,	0,896,1159,1647,
V	5314403	5315589	C10G8.2.1	0	+	5314403	5315589	0	5	52,189,62,82,242,	0,95,712,821,944,
V	5312752	5314356	C10G8.3.1	0	+	5312886	5314289	0	5	198,80,112,147,237,	0,243,371,533,1367,
V	5311934	5312349	C10G8.4.1	0	+	5311934	5312280	0	2	51,315,	0,100,
V	5303688	5311270	C10G8.5a.1	0	+	5303692	5310469	0	14	135,277,405,134,112,104,432,81,101,96,159,122,684,891,	0,1016,1775,2227,2410,2839,3026,3972,4097,4390,4788,5113,5282,6691,
V	5303688	5311244	C10G8.5b.1	0	+	5303692	5310469	0	13	135,277,405,134,112,113,432,81,101,96,122,684,865,	0,1016,1775,2227,2410,2830,3026,3972,4097,4390,5113,5282,6691,
V	5307657	5309669	C10G8.5c.1	0	+	5307700	5309669	0	6	84,101,96,159,122,699,	0,128,421,819,1144,1313,
V	5303692	5309669	C10G8.5d.1	0	+	5303692	5309669	0	13	131,277,405,134,112,104,432,81,101,96,159,122,699,	0,1012,1771,2223,2406,2835,3022,3968,4093,4386,4784,5109,5278,
V	5315495	5319577	C10G8.6.1	0	-	5315693	5319436	0	6	379,59,219,186,91,176,	0,1410,1519,1876,3210,3906,
V	5323193	5324666	C10G8.7.1	0	-	5323237	5324616	0	6	243,164,204,102,76,91,	0,293,499,744,1213,1382,
V	5324805	5328414	C10G8.8a.1	0	-	5324975	5328406	0	7	419,177,150,343,83,54,110,	0,468,710,1869,2263,3377,3499,
V	5324975	5326986	C10G8.8b.1	0	-	5324975	5326986	0	4	249,177,150,312,	0,298,540,1699,
V	5330123	5330211	C10G8.9	0	+	5330211	5330211	0	1	88,	0,
V	5330138	5330210	C10G8.t1	0	-	5330210	5330210	0	1	72,	0,
I	4759819	4761321	C10H11.10.1	0	-	4759983	4761307	0	3	674,189,539,	0,725,963,
I	4747623	4759601	C10H11.1.1	0	+	4753748	4759484	0	8	76,71,131,160,145,886,1002,558,	0,119,6117,8396,8600,8797,9732,11420,
I	4745314	4745455	C10H11.11	0	-	4745455	4745455	0	1	141,	0,
I	4747735	4759603	C10H11.1.2	0	+	4753748	4759484	0	7	78,131,160,145,886,1002,560,	0,6005,8284,8488,8685,9620,11308,
I	4746463	4746903	C10H11.12	0	+	4746903	4746903	0	1	440,	0,
I	4753734	4759603	C10H11.1.3	0	+	4753748	4759484	0	6	137,160,145,886,1002,560,	0,2285,2489,2686,3621,5309,
I	4749895	4750042	C10H11.13	0	+	4750042	4750042	0	1	147,	0,
I	4746969	4747116	C10H11.14	0	+	4747116	4747116	0	1	147,	0,
I	4731605	4735276	C10H11.3.1	0	+	4731622	4735229	0	5	164,81,93,632,690,	0,846,983,1545,2981,
I	4727279	4730366	C10H11.4.1	0	+	4727330	4730297	0	6	198,186,312,320,456,262,	0,839,1456,1813,2320,2825,
I	4724064	4726971	C10H11.5.1	0	+	4724064	4726763	0	6	150,81,93,312,776,377,	0,200,331,991,1399,2530,
I	4721130	4723982	C10H11.6a.1	0	+	4721205	4723716	0	7	234,174,244,68,320,456,435,	0,280,690,982,1175,1914,2417,
I	4721205	4723716	C10H11.6b.1	0	+	4721205	4723716	0	7	156,174,244,68,320,456,169,	0,205,615,907,1100,1839,2342,
I	4719757	4720858	C10H11.7.1	0	+	4719802	4720615	0	3	270,57,495,	0,502,606,
I	4735250	4737784	C10H11.8a.1	0	-	4735755	4737784	0	4	641,620,144,249,	0,741,2090,2285,
I	4735254	4738102	C10H11.8b.1	0	-	4735755	4738075	0	5	637,620,144,150,48,	0,737,2086,2281,2800,
I	4738170	4744321	C10H11.9.1	0	-	4738954	4744261	0	11	966,259,171,237,69,1171,406,715,161,82,129,	0,1344,1655,2330,2615,2737,3956,4410,5541,5890,6022,
IV	6171587	6171753	C11D2.100	0	+	6171753	6171753	0	1	166,	0,
IV	6177532	6177624	C11D2.101	0	+	6177624	6177624	0	1	92,	0,
IV	6178147	6178231	C11D2.102	0	-	6178231	6178231	0	1	84,	0,
IV	6178210	6178231	C11D2.102a	0	-	6178231	6178231	0	1	21,	0,
IV	6178147	6178168	C11D2.102b	0	-	6178168	6178168	0	1	21,	0,
IV	6161619	6161640	C11D2.11	0	-	6161640	6161640	0	1	21,	0,
IV	6176711	6176732	C11D2.12	0	-	6176732	6176732	0	1	21,	0,
IV	6178897	6178918	C11D2.13	0	-	6178918	6178918	0	1	21,	0,
IV	6187711	6187732	C11D2.14	0	+	6187732	6187732	0	1	21,	0,
IV	6183392	6183413	C11D2.15	0	-	6183413	6183413	0	1	21,	0,
IV	6185414	6185435	C11D2.16	0	+	6185435	6185435	0	1	21,	0,
IV	6186928	6186949	C11D2.17	0	+	6186949	6186949	0	1	21,	0,
IV	6180343	6180364	C11D2.18	0	-	6180364	6180364	0	1	21,	0,
IV	6162941	6162962	C11D2.19	0	+	6162962	6162962	0	1	21,	0,
IV	6166486	6166507	C11D2.20	0	-	6166507	6166507	0	1	21,	0,
IV	6185888	6189324	C11D2.2.1	0	+	6185888	6189205	0	7	143,165,133,332,109,135,275,	0,216,1156,1333,2338,2494,3161,
IV	6164138	6164159	C11D2.21	0	-	6164159	6164159	0	1	21,	0,
IV	6190168	6190189	C11D2.22	0	+	6190189	6190189	0	1	21,	0,
IV	6174271	6174292	C11D2.23	0	+	6174292	6174292	0	1	21,	0,
IV	6174614	6174635	C11D2.24	0	-	6174635	6174635	0	1	21,	0,
IV	6164479	6164500	C11D2.25	0	+	6164500	6164500	0	1	21,	0,
IV	6164918	6164939	C11D2.26	0	+	6164939	6164939	0	1	21,	0,
IV	6171421	6171442	C11D2.27	0	-	6171442	6171442	0	1	21,	0,
IV	6187578	6187599	C11D2.28	0	-	6187599	6187599	0	1	21,	0,
IV	6170432	6170453	C11D2.29	0	+	6170453	6170453	0	1	21,	0,
IV	6171881	6171902	C11D2.30	0	-	6171902	6171902	0	1	21,	0,
IV	6151812	6154677	C11D2.3.1	0	+	6152436	6154623	0	7	90,502,110,176,81,198,208,	0,141,707,1006,1921,2413,2657,
IV	6168352	6168373	C11D2.31	0	+	6168373	6168373	0	1	21,	0,
IV	6169659	6169680	C11D2.32	0	+	6169680	6169680	0	1	21,	0,
IV	6191280	6191301	C11D2.33	0	+	6191301	6191301	0	1	21,	0,
IV	6163296	6163317	C11D2.34	0	+	6163317	6163317	0	1	21,	0,
IV	6180664	6180685	C11D2.35	0	+	6180685	6180685	0	1	21,	0,
IV	6184806	6184827	C11D2.36	0	-	6184827	6184827	0	1	21,	0,
IV	6174632	6174653	C11D2.37	0	+	6174653	6174653	0	1	21,	0,
IV	6158928	6158949	C11D2.38	0	+	6158949	6158949	0	1	21,	0,
IV	6160957	6160978	C11D2.39	0	+	6160978	6160978	0	1	21,	0,
IV	6181236	6181257	C11D2.40	0	-	6181257	6181257	0	1	21,	0,
IV	6155491	6156960	C11D2.4.1	0	-	6155675	6156891	0	4	355,661,95,177,	0,408,1149,1292,
IV	6170246	6170267	C11D2.41	0	+	6170267	6170267	0	1	21,	0,
IV	6166673	6166694	C11D2.42	0	-	6166694	6166694	0	1	21,	0,
IV	6168493	6168514	C11D2.43	0	+	6168514	6168514	0	1	21,	0,
IV	6165580	6165601	C11D2.44	0	-	6165601	6165601	0	1	21,	0,
IV	6161459	6161480	C11D2.45	0	+	6161480	6161480	0	1	21,	0,
IV	6185794	6185815	C11D2.46	0	-	6185815	6185815	0	1	21,	0,
IV	6160284	6160305	C11D2.47	0	+	6160305	6160305	0	1	21,	0,
IV	6191281	6191302	C11D2.48	0	+	6191302	6191302	0	1	21,	0,
IV	6167452	6167473	C11D2.49	0	+	6167473	6167473	0	1	21,	0,
IV	6179741	6179762	C11D2.50	0	+	6179762	6179762	0	1	21,	0,
IV	6190165	6190186	C11D2.51	0	+	6190186	6190186	0	1	21,	0,
IV	6189863	6189884	C11D2.52	0	+	6189884	6189884	0	1	21,	0,
IV	6160619	6160640	C11D2.53	0	+	6160640	6160640	0	1	21,	0,
IV	6183139	6183160	C11D2.54	0	-	6183160	6183160	0	1	21,	0,
IV	6172326	6172347	C11D2.55	0	+	6172347	6172347	0	1	21,	0,
IV	6165906	6165927	C11D2.56	0	+	6165927	6165927	0	1	21,	0,
IV	6161627	6161648	C11D2.57	0	+	6161648	6161648	0	1	21,	0,
IV	6172847	6172868	C11D2.58	0	+	6172868	6172868	0	1	21,	0,
IV	6188222	6188243	C11D2.59	0	+	6188243	6188243	0	1	21,	0,
IV	6182877	6182898	C11D2.60	0	+	6182898	6182898	0	1	21,	0,
IV	6166123	6166144	C11D2.61	0	+	6166144	6166144	0	1	21,	0,
IV	6168490	6168511	C11D2.62	0	+	6168511	6168511	0	1	21,	0,
IV	6171997	6172018	C11D2.63	0	-	6172018	6172018	0	1	21,	0,
IV	6190166	6190187	C11D2.64	0	+	6190187	6190187	0	1	21,	0,
IV	6187128	6187149	C11D2.65	0	+	6187149	6187149	0	1	21,	0,
IV	6170649	6170670	C11D2.66	0	-	6170670	6170670	0	1	21,	0,
IV	6153339	6153360	C11D2.67	0	+	6153360	6153360	0	1	21,	0,
IV	6160151	6160172	C11D2.68	0	-	6160172	6160172	0	1	21,	0,
IV	6183142	6183163	C11D2.69	0	-	6183163	6183163	0	1	21,	0,
IV	6157305	6173040	C11D2.6a.1	0	-	6157442	6172937	0	28	248,108,87,72,394,274,136,94,157,844,178,95,132,316,183,121,98,179,138,495,497,116,142,100,135,65,156,164,	0,296,522,1015,1163,2561,3007,3712,3855,4721,6199,6478,6621,7181,8089,8938,9267,9443,9816,10473,11215,12395,12593,12781,13162,13434,13945,15571,
IV	6157442	6171287	C11D2.6b.1	0	-	6157442	6171287	0	27	111,108,87,72,394,274,136,94,157,844,178,95,132,316,183,121,98,179,138,495,497,116,142,100,135,65,37,	0,159,385,878,1026,2424,2870,3575,3718,4584,6062,6341,6484,7044,7952,8801,9130,9306,9679,10336,11078,12258,12456,12644,13025,13297,13808,
IV	6157308	6171287	C11D2.6c.1	0	-	6157442	6171287	0	28	245,108,87,72,394,274,136,94,157,844,178,95,132,316,183,102,121,98,179,138,495,497,116,142,100,135,65,37,	0,293,519,1012,1160,2558,3004,3709,3852,4718,6196,6475,6618,7178,8086,8637,8935,9264,9440,9813,10470,11212,12392,12590,12778,13159,13431,13942,
IV	6157442	6172937	C11D2.6d.1	0	-	6157442	6172937	0	29	111,108,87,72,394,274,136,94,157,844,178,95,132,316,183,102,121,98,179,138,495,497,116,142,100,135,65,156,61,	0,159,385,878,1026,2424,2870,3575,3718,4584,6062,6341,6484,7044,7952,8503,8801,9130,9306,9679,10336,11078,12258,12456,12644,13025,13297,13808,15434,
IV	6157314	6172937	C11D2.6e.1	0	-	6157442	6172937	0	27	239,108,72,394,274,136,94,157,844,178,95,132,316,183,121,98,179,138,495,497,116,142,100,135,65,156,61,	0,287,1006,1154,2552,2998,3703,3846,4712,6190,6469,6612,7172,8080,8929,9258,9434,9807,10464,11206,12386,12584,12772,13153,13425,13936,15562,
IV	6157442	6171287	C11D2.6f.1	0	-	6157442	6171287	0	26	111,108,72,394,274,136,94,157,844,178,95,132,316,183,121,98,179,138,495,497,116,142,100,135,65,37,	0,159,878,1026,2424,2870,3575,3718,4584,6062,6341,6484,7044,7952,8801,9130,9306,9679,10336,11078,12258,12456,12644,13025,13297,13808,
IV	6157442	6172937	C11D2.6g.1	0	-	6157442	6172937	0	28	111,108,72,394,274,136,94,157,844,178,95,132,316,183,102,121,98,179,138,495,497,116,142,100,135,65,156,61,	0,159,878,1026,2424,2870,3575,3718,4584,6062,6341,6484,7044,7952,8503,8801,9130,9306,9679,10336,11078,12258,12456,12644,13025,13297,13808,15434,
IV	6157442	6171287	C11D2.6h.1	0	-	6157442	6171287	0	27	111,108,72,394,274,136,94,157,844,178,95,132,316,183,102,121,98,179,138,495,497,116,142,100,135,65,37,	0,159,878,1026,2424,2870,3575,3718,4584,6062,6341,6484,7044,7952,8503,8801,9130,9306,9679,10336,11078,12258,12456,12644,13025,13297,13808,
IV	6157442	6179231	C11D2.6i.1	0	-	6157442	6179231	0	29	111,108,87,72,394,274,136,94,157,844,178,95,132,316,183,102,121,98,179,138,495,497,116,142,100,135,65,156,25,	0,159,385,878,1026,2424,2870,3575,3718,4584,6062,6341,6484,7044,7952,8503,8801,9130,9306,9679,10336,11078,12258,12456,12644,13025,13297,13808,21764,
IV	6157442	6179231	C11D2.6j.1	0	-	6157442	6179231	0	27	111,108,72,394,274,136,94,157,844,178,95,132,316,183,121,98,179,138,495,497,116,142,100,135,65,156,25,	0,159,878,1026,2424,2870,3575,3718,4584,6062,6341,6484,7044,7952,8801,9130,9306,9679,10336,11078,12258,12456,12644,13025,13297,13808,21764,
IV	6157442	6179231	C11D2.6k.1	0	-	6157442	6179231	0	28	111,108,87,72,394,274,136,94,157,844,178,95,132,316,183,121,98,179,138,495,497,116,142,100,135,65,156,25,	0,159,385,878,1026,2424,2870,3575,3718,4584,6062,6341,6484,7044,7952,8801,9130,9306,9679,10336,11078,12258,12456,12644,13025,13297,13808,21764,
IV	6157442	6179231	C11D2.6l.1	0	-	6157442	6179231	0	28	111,108,72,394,274,136,94,157,844,178,95,132,316,183,102,121,98,179,138,495,497,116,142,100,135,65,156,25,	0,159,878,1026,2424,2870,3575,3718,4584,6062,6341,6484,7044,7952,8503,8801,9130,9306,9679,10336,11078,12258,12456,12644,13025,13297,13808,21764,
IV	6157442	6183857	C11D2.6m.1	0	-	6157442	6183857	0	30	111,108,87,72,394,274,136,94,157,844,178,95,132,316,183,102,121,98,179,138,495,497,116,142,100,135,65,156,46,33,	0,159,385,878,1026,2424,2870,3575,3718,4584,6062,6341,6484,7044,7952,8503,8801,9130,9306,9679,10336,11078,12258,12456,12644,13025,13297,13808,21764,26382,
IV	6157442	6183857	C11D2.6n.1	0	-	6157442	6183857	0	28	111,108,72,394,274,136,94,157,844,178,95,132,316,183,121,98,179,138,495,497,116,142,100,135,65,156,46,33,	0,159,878,1026,2424,2870,3575,3718,4584,6062,6341,6484,7044,7952,8801,9130,9306,9679,10336,11078,12258,12456,12644,13025,13297,13808,21764,26382,
IV	6157442	6183857	C11D2.6o.1	0	-	6157442	6183857	0	29	111,108,87,72,394,274,136,94,157,844,178,95,132,316,183,121,98,179,138,495,497,116,142,100,135,65,156,46,33,	0,159,385,878,1026,2424,2870,3575,3718,4584,6062,6341,6484,7044,7952,8801,9130,9306,9679,10336,11078,12258,12456,12644,13025,13297,13808,21764,26382,
IV	6157442	6183857	C11D2.6p.1	0	-	6157442	6183857	0	29	111,108,72,394,274,136,94,157,844,178,95,132,316,183,102,121,98,179,138,495,497,116,142,100,135,65,156,46,33,	0,159,878,1026,2424,2870,3575,3718,4584,6062,6341,6484,7044,7952,8503,8801,9130,9306,9679,10336,11078,12258,12456,12644,13025,13297,13808,21764,26382,
IV	6184807	6184828	C11D2.70	0	-	6184828	6184828	0	1	21,	0,
IV	6154557	6155396	C11D2.7.1	0	-	6154721	6155392	0	3	431,225,70,	0,498,769,
IV	6184809	6184830	C11D2.71	0	-	6184830	6184830	0	1	21,	0,
IV	6161967	6161988	C11D2.72	0	-	6161988	6161988	0	1	21,	0,
IV	6163321	6163342	C11D2.73	0	+	6163342	6163342	0	1	21,	0,
IV	6168221	6168242	C11D2.74	0	+	6168242	6168242	0	1	21,	0,
IV	6153340	6153361	C11D2.75	0	+	6153361	6153361	0	1	21,	0,
IV	6153043	6153064	C11D2.76	0	-	6153064	6153064	0	1	21,	0,
IV	6184118	6184139	C11D2.77	0	-	6184139	6184139	0	1	21,	0,
IV	6159414	6159435	C11D2.78	0	+	6159435	6159435	0	1	21,	0,
IV	6180942	6180963	C11D2.79	0	-	6180963	6180963	0	1	21,	0,
IV	6188674	6188695	C11D2.8	0	+	6188695	6188695	0	1	21,	0,
IV	6185665	6185686	C11D2.80	0	-	6185686	6185686	0	1	21,	0,
IV	6179999	6180020	C11D2.81	0	+	6180020	6180020	0	1	21,	0,
IV	6180000	6180021	C11D2.82	0	+	6180021	6180021	0	1	21,	0,
IV	6191471	6191492	C11D2.83	0	-	6191492	6191492	0	1	21,	0,
IV	6177026	6177047	C11D2.84	0	-	6177047	6177047	0	1	21,	0,
IV	6180663	6180684	C11D2.85	0	+	6180684	6180684	0	1	21,	0,
IV	6175448	6175469	C11D2.86	0	+	6175469	6175469	0	1	21,	0,
IV	6153343	6153364	C11D2.87	0	+	6153364	6153364	0	1	21,	0,
IV	6190440	6190461	C11D2.88	0	+	6190461	6190461	0	1	21,	0,
IV	6170249	6170270	C11D2.89	0	+	6170270	6170270	0	1	21,	0,
IV	6179745	6179766	C11D2.9	0	+	6179766	6179766	0	1	21,	0,
IV	6189578	6189599	C11D2.90	0	+	6189599	6189599	0	1	21,	0,
IV	6164032	6164053	C11D2.91	0	-	6164053	6164053	0	1	21,	0,
IV	6171994	6172015	C11D2.92	0	-	6172015	6172015	0	1	21,	0,
IV	6167091	6167112	C11D2.93	0	+	6167112	6167112	0	1	21,	0,
IV	6177227	6177248	C11D2.94	0	-	6177248	6177248	0	1	21,	0,
IV	6170150	6170171	C11D2.95	0	-	6170171	6170171	0	1	21,	0,
IV	6165904	6165925	C11D2.96	0	+	6165925	6165925	0	1	21,	0,
IV	6165903	6165924	C11D2.97	0	+	6165924	6165924	0	1	21,	0,
IV	6177532	6177624	C11D2.98	0	-	6177624	6177624	0	1	92,	0,
IV	6182294	6182547	C11D2.99	0	+	6182547	6182547	0	1	253,	0,
I	4409688	4426188	C11D9.1.1	0	+	4411801	4426055	0	18	88,114,73,94,110,120,63,345,104,202,210,168,117,150,402,138,121,318,	0,2067,4607,5532,6482,7384,7550,8558,12343,12997,13267,14141,14355,14519,15129,15812,16004,16182,
X	9597007	9597134	C11E4.10	0	-	9597134	9597134	0	1	127,	0,
X	9584667	9586344	C11E4.1.1	0	+	9584694	9586137	0	5	85,74,85,245,417,	0,182,305,808,1260,
X	9602793	9602857	C11E4.11	0	+	9602857	9602857	0	1	64,	0,
X	9602055	9602195	C11E4.12	0	+	9602195	9602195	0	1	140,	0,
X	9610186	9610261	C11E4.13	0	-	9610261	9610261	0	1	75,	0,
X	9595769	9595902	C11E4.14	0	-	9595902	9595902	0	1	133,	0,
X	9591139	9591207	C11E4.15	0	-	9591207	9591207	0	1	68,	0,
X	9610186	9610261	C11E4.16	0	+	9610261	9610261	0	1	75,	0,
X	9589791	9589941	C11E4.17	0	-	9589941	9589941	0	1	150,	0,
X	9587941	9588879	C11E4.2.1	0	+	9587957	9588773	0	4	80,156,245,316,	0,124,326,622,
X	9589422	9595713	C11E4.3a.1	0	+	9589460	9595459	0	11	74,237,134,139,144,231,201,114,61,141,478,	0,299,586,762,949,1525,1968,4502,4701,4814,5813,
X	9594168	9595659	C11E4.3b.1	0	+	9594168	9595459	0	3	16,141,424,	0,68,1067,
X	9610562	9617045	C11E4.6.1	0	+	9610575	9616592	0	15	138,340,231,349,315,312,129,521,171,223,131,146,244,135,594,	0,185,715,1461,1925,2288,2648,3015,3958,4199,4527,4782,4983,5711,5889,
X	9617218	9619242	C11E4.7a.1	0	+	9617246	9619093	0	7	149,455,162,44,220,135,233,	0,443,946,1155,1343,1612,1791,
X	9617729	9619093	C11E4.7b.1	0	+	9617729	9619093	0	6	387,162,44,220,135,84,	0,435,644,832,1101,1280,
X	9620435	9631242	C11E4.8a.1	0	+	9620435	9630820	0	8	135,108,142,138,184,81,111,453,	0,2868,3026,3226,3982,9967,10195,10354,
X	9622702	9630820	C11E4.8b.1	0	+	9622702	9630820	0	8	42,108,142,138,184,63,111,31,	0,601,759,959,1715,7718,7928,8087,
X	9623303	9630820	C11E4.8c.1	0	+	9623303	9630820	0	7	108,142,138,184,81,111,31,	0,158,358,1114,7099,7327,7486,
X	9623297	9631186	C11E4.8d.1	0	+	9630422	9630875	0	7	114,142,138,184,63,111,397,	0,164,364,1120,7123,7333,7492,
X	9630394	9631247	C11E4.8d.2	0	+	9630422	9630875	0	3	89,111,458,	0,236,395,
X	9599233	9599366	C11E4.9	0	+	9599366	9599366	0	1	133,	0,
X	9622823	9622895	C11E4.t1	0	-	9622895	9622895	0	1	72,	0,
X	15151508	15151641	C11G10.10	0	-	15151641	15151641	0	1	133,	0,
X	15157358	15158749	C11G10.1.1	0	-	15157606	15158474	0	4	380,108,153,223,	0,431,963,1168,
X	15158849	15158977	C11G10.11	0	-	15158977	15158977	0	1	128,	0,
X	15151115	15151242	C11G10.12	0	-	15151242	15151242	0	1	127,	0,
X	15145794	15145931	C11G10.13	0	+	15145931	15145931	0	1	137,	0,
X	15145794	15145931	C11G10.3	0	-	15145931	15145931	0	1	137,	0,
X	15142448	15142591	C11G10.4	0	+	15142591	15142591	0	1	143,	0,
X	15152484	15152633	C11G10.5	0	+	15152633	15152633	0	1	149,	0,
X	15151373	15151641	C11G10.6	0	+	15151641	15151641	0	1	268,	0,
X	15151115	15151242	C11G10.7	0	+	15151242	15151242	0	1	127,	0,
X	15152484	15152633	C11G10.8	0	-	15152633	15152633	0	1	149,	0,
X	15161217	15161312	C11G10.9	0	+	15161312	15161312	0	1	95,	0,
X	15146561	15146634	C11G10.t1	0	-	15146634	15146634	0	1	73,	0,
X	16332439	16346027	C11G6.1a.1	0	+	16332449	16345587	0	9	197,116,654,312,631,284,194,492,594,	0,252,1057,2352,2838,8376,9846,11615,12994,
X	16340892	16345887	C11G6.1b.1	0	+	16340892	16345587	0	4	207,194,492,454,	0,1393,3162,4541,
X	16344070	16345987	C11G6.1c.1	0	+	16344070	16345587	0	2	476,554,	0,1363,
X	16332434	16346028	C11G6.1d.1	0	+	16332449	16345587	0	9	202,116,654,312,436,284,194,492,595,	0,257,1062,2357,3038,8381,9851,11620,12999,
X	16328627	16330150	C11G6.2.1	0	+	16329216	16329997	0	2	649,603,	0,920,
X	16354975	16359650	C11G6.4a.1	0	+	16354988	16359300	0	10	90,86,66,95,126,126,185,271,185,447,	0,314,645,1470,1611,1790,2232,3188,3509,4228,
X	16354975	16359555	C11G6.4b.1	0	+	16355631	16359300	0	9	90,397,95,126,126,185,271,185,352,	0,314,1470,1611,1790,2232,3188,3509,4228,
X	16355620	16359555	C11G6.4b.2	0	+	16355631	16359300	0	8	66,95,126,126,185,271,185,352,	0,825,966,1145,1587,2543,2864,3583,
X	16355390	16355539	C11G6.5	0	-	16355539	16355539	0	1	149,	0,
X	16361387	16361450	C11G6.6	0	+	16361450	16361450	0	1	63,	0,
X	14303628	14303764	C11H1.10	0	-	14303764	14303764	0	1	136,	0,
X	14311428	14311485	C11H1.11	0	-	14311485	14311485	0	1	57,	0,
X	14324405	14324470	C11H1.12	0	-	14324470	14324470	0	1	65,	0,
X	14324354	14324517	C11H1.12.1	0	-	14324517	14324517	0	1	163,	0,
X	14324447	14324470	C11H1.12a	0	-	14324470	14324470	0	1	23,	0,
X	14324405	14324429	C11H1.12b	0	-	14324429	14324429	0	1	24,	0,
X	14304929	14307767	C11H1.2.1	0	-	14305137	14307727	0	10	501,127,112,184,124,125,105,107,93,153,	0,573,748,915,1147,1476,1650,1822,2045,2685,
X	14307862	14311683	C11H1.3.1	0	-	14308252	14311669	0	10	660,340,80,156,84,99,115,221,119,120,	0,1280,1915,2039,2472,2607,2780,2942,3323,3701,
X	14313926	14326726	C11H1.4a.1	0	+	14313941	14326571	0	24	129,156,84,115,125,163,170,129,124,107,164,80,99,156,146,148,88,79,135,65,146,104,160,289,	0,208,575,891,1111,1366,1575,1790,2271,2443,2741,2968,3656,3828,4031,7874,8191,9212,9580,9768,11597,11894,12232,12511,
X	14323148	14326571	C11H1.4b.1	0	+	14323148	14326571	0	7	69,135,65,146,104,160,134,	0,358,546,2375,2672,3010,3289,
X	14298093	14303178	C11H1.5.1	0	-	14298301	14303140	0	7	373,89,756,172,147,197,99,	0,988,1940,2797,3475,4740,4986,
X	14327528	14330193	C11H1.7a.1	0	+	14327771	14330135	0	5	307,83,63,93,286,	0,350,555,1028,2379,
X	14327408	14330195	C11H1.7a.2	0	+	14327771	14330135	0	6	174,222,83,63,93,288,	0,205,470,675,1148,2499,
X	14329919	14330135	C11H1.7b.1	0	+	14329919	14330135	0	1	216,	0,
X	14318205	14320398	C11H1.9.1	0	-	14318350	14320341	0	8	223,201,201,183,234,138,132,156,	0,279,547,978,1378,1656,1836,2037,
I	9320324	9322519	C12C8.1.1	0	-	9320411	9322481	0	3	945,999,113,	0,1006,2082,
I	9327856	9330928	C12C8.2a.1	0	+	9327856	9330724	0	8	116,57,535,86,112,246,140,268,	0,161,918,1523,1986,2147,2440,2804,
I	9327856	9329396	C12C8.2b.1	0	+	9327856	9329396	0	4	116,57,329,17,	0,161,918,1523,
I	9334807	9342496	C12C8.3a.1	0	-	9335964	9341897	0	16	1319,271,678,213,372,80,314,97,124,272,272,141,50,262,152,179,	0,1365,1683,2406,2979,3400,3695,4048,5212,5390,6049,6368,6552,6645,6954,7510,
I	9334799	9341919	C12C8.3a.2	0	-	9335964	9341897	0	15	1327,271,678,213,372,80,314,97,124,272,272,141,50,262,158,	0,1373,1691,2414,2987,3408,3703,4056,5220,5398,6057,6376,6560,6653,6962,
I	9334806	9342496	C12C8.3b.1	0	-	9335964	9341897	0	16	1320,271,678,213,372,80,302,97,124,272,272,141,50,262,152,179,	0,1366,1684,2407,2980,3401,3696,4049,5213,5391,6050,6369,6553,6646,6955,7511,
I	9334805	9341919	C12C8.3b.2	0	-	9335964	9341897	0	15	1321,271,678,213,372,80,302,97,124,272,272,141,50,262,158,	0,1367,1685,2408,2981,3402,3697,4050,5214,5392,6051,6370,6554,6647,6956,
I	9332945	9333043	C12C8.4	0	+	9333043	9333043	0	1	98,	0,
I	9332963	9332986	C12C8.4a	0	+	9332986	9332986	0	1	23,	0,
I	9333005	9333027	C12C8.4b	0	+	9333027	9333027	0	1	22,	0,
I	9328406	9328490	C12C8.5	0	+	9328490	9328490	0	1	84,	0,
I	9332951	9333033	C12C8.6	0	-	9333033	9333033	0	1	82,	0,
I	9328626	9328705	C12C8.7	0	-	9328705	9328705	0	1	79,	0,
I	9332533	9332649	C12C8.8	0	-	9332649	9332649	0	1	116,	0,
I	9320177	9320249	C12C8.t1	0	+	9320249	9320249	0	1	72,	0,
I	9327636	9327708	C12C8.t2	0	+	9327708	9327708	0	1	72,	0,
I	9328629	9328701	C12C8.t3	0	+	9328701	9328701	0	1	72,	0,
I	9328415	9328487	C12C8.t4	0	-	9328487	9328487	0	1	72,	0,
I	9327423	9327495	C12C8.t5	0	-	9327495	9327495	0	1	72,	0,
I	9319964	9320036	C12C8.t6	0	-	9320036	9320036	0	1	72,	0,
X	3488124	3488383	C12D12.10	0	-	3488383	3488383	0	1	259,	0,
X	3501164	3505260	C12D12.1a.1	0	+	3501255	3505103	0	13	233,116,151,107,156,85,104,122,377,101,82,363,561,	0,285,450,1389,1539,1748,1955,2106,2271,2704,2851,3101,3535,
X	3499252	3505253	C12D12.1b.1	0	+	3499264	3505103	0	13	34,120,116,151,107,156,85,104,122,377,101,82,554,	0,2025,2197,2362,3301,3451,3660,3867,4018,4183,4616,4763,5447,
X	3501164	3505251	C12D12.1c.1	0	+	3501255	3505103	0	12	233,116,151,107,156,85,104,122,377,101,613,552,	0,285,450,1389,1539,1748,1955,2106,2271,2704,2851,3535,
X	3496025	3499165	C12D12.2a.1	0	+	3496089	3498887	0	9	97,108,180,298,361,195,135,128,352,	0,598,1157,1388,1734,2140,2430,2612,2788,
X	3496623	3499169	C12D12.2b.1	0	+	3496623	3498887	0	8	108,180,298,361,195,135,128,356,	0,559,790,1136,1542,1832,2014,2190,
X	3489292	3491588	C12D12.3.1	0	+	3489301	3491155	0	4	96,195,112,603,	0,221,1538,1693,
X	3505269	3509006	C12D12.5a.1	0	-	3505565	3506365	0	4	560,132,333,65,	0,634,817,3672,
X	3505278	3506425	C12D12.5a.2	0	-	3505565	3506365	0	3	551,132,339,	0,625,808,
X	3505565	3508995	C12D12.5b.1	0	-	3505565	3508995	0	4	264,132,333,54,	0,338,521,3376,
X	3487100	3487996	C12D12.7	0	-	3487996	3487996	0	1	896,	0,
X	3516577	3516598	C12D12.8	0	+	3516598	3516598	0	1	21,	0,
X	3488140	3488331	C12D12.9	0	+	3488331	3488331	0	1	191,	0,
V	7690593	7692043	C12D5.1	0	+	7692043	7692043	0	8	180,84,78,135,164,129,81,56,	0,212,382,504,684,921,1265,1394,
V	7692058	7693494	C12D5.10.1	0	-	7692090	7693488	0	4	353,357,174,228,	0,402,982,1208,
V	7681819	7683957	C12D5.11.1	0	-	7681908	7683957	0	5	254,216,410,155,107,	0,686,955,1829,2031,
V	7686349	7688228	C12D5.2a.1	0	+	7686505	7688159	0	7	198,166,281,86,207,107,332,	0,375,629,968,1101,1354,1547,
V	7686381	7688159	C12D5.2b	0	+	7688159	7688159	0	8	166,166,140,94,86,207,107,263,	0,343,597,784,936,1069,1322,1515,
V	7686723	7688159	C12D5.2c	0	+	7688159	7688159	0	7	167,140,94,86,207,107,263,	0,255,442,594,727,980,1173,
V	7676203	7676965	C12D5.3.1	0	+	7676343	7676785	0	2	386,318,	0,444,
V	7672557	7673253	C12D5.4.1	0	+	7672605	7673046	0	2	303,342,	0,354,
V	7668239	7669006	C12D5.5.1	0	+	7668292	7668730	0	3	299,154,207,	0,353,560,
V	7679313	7681459	C12D5.7.1	0	-	7679399	7681433	0	5	503,370,194,416,108,	0,598,1023,1517,2038,
V	7684051	7686335	C12D5.8a.1	0	-	7684462	7685905	0	6	513,663,56,134,69,122,	0,656,1364,1604,1792,2162,
V	7684051	7685939	C12D5.8a.2	0	-	7684462	7685905	0	5	513,663,56,134,96,	0,656,1364,1604,1792,
V	7684448	7686301	C12D5.8b.1	0	-	7684462	7685007	0	5	116,764,134,69,88,	0,259,1207,1395,1765,
V	7684385	7685792	C12D5.8b.2	0	-	7684462	7685007	0	4	179,663,56,137,	0,322,1030,1270,
V	7688192	7689988	C12D5.9.1	0	-	7688355	7689976	0	4	475,318,174,249,	0,750,1325,1547,
V	10248906	10252845	C12D8.10a.1	0	+	10248955	10252451	0	9	153,109,189,162,198,192,129,363,574,	0,948,1131,1365,1572,1934,2770,2946,3365,
V	10248904	10252845	C12D8.10b.1	0	+	10248955	10252451	0	9	155,109,189,162,198,207,129,363,574,	0,950,1133,1367,1574,2422,2772,2948,3367,
V	10248955	10250947	C12D8.10c.1	0	+	10248955	10250947	0	6	104,109,189,162,198,3,	0,899,1082,1316,1523,1989,
V	10252837	10255055	C12D8.11.1	0	-	10252915	10255047	0	4	375,649,915,79,	0,431,1178,2139,
V	10231820	10233430	C12D8.12.1	0	-	10231820	10233430	0	5	435,142,214,88,186,	0,643,828,1089,1424,
V	10219454	10220470	C12D8.13a.1	0	-	10219454	10220470	0	4	231,107,65,239,	0,275,669,777,
V	10219400	10220705	C12D8.13b.1	0	-	10219454	10220470	0	4	285,200,65,474,	0,329,723,831,
V	10228042	10228460	C12D8.14.1	0	-	10228096	10228374	0	2	262,100,	0,318,
V	10228635	10229322	C12D8.15.1	0	-	10228716	10229241	0	2	248,313,	0,374,
V	10229828	10230163	C12D8.16.1	0	+	10229842	10230111	0	2	28,260,	0,75,
V	10231231	10231594	C12D8.17.1	0	+	10231267	10231536	0	2	50,266,	0,97,
V	10220980	10221417	C12D8.18.1	0	-	10221036	10221417	0	2	264,128,	0,309,
V	10221661	10222021	C12D8.19.1	0	+	10221698	10221963	0	2	51,266,	0,94,
V	10236159	10238843	C12D8.1a.1	0	-	10236273	10238761	0	6	346,584,477,404,52,103,	0,395,1023,1548,2132,2581,
V	10236157	10238866	C12D8.1b.1	0	-	10236273	10238250	0	4	348,584,477,1159,	0,397,1025,1550,
V	10236157	10238818	C12D8.1b.2	0	-	10236273	10238250	0	5	348,584,477,636,78,	0,397,1025,1550,2583,
V	10236273	10238061	C12D8.1c.1	0	-	10236273	10238061	0	4	232,584,477,354,	0,281,909,1434,
V	10236273	10238761	C12D8.1d	0	-	10238761	10238761	0	5	232,584,477,404,21,	0,281,909,1434,2467,
V	10230257	10230671	C12D8.2	0	-	10230671	10230671	0	1	414,	0,
V	10222306	10223521	C12D8.20.1	0	+	10222306	10223521	0	3	141,387,363,	0,188,852,
V	10240572	10241188	C12D8.21a.1	0	-	10240572	10241188	0	3	69,114,66,	0,263,550,
V	10240572	10240844	C12D8.21b.1	0	-	10240572	10240844	0	2	69,9,	0,263,
V	10230322	10230470	C12D8.22	0	+	10230470	10230470	0	1	148,	0,
V	10242097	10242167	C12D8.23	0	-	10242167	10242167	0	1	70,	0,
V	10227862	10227922	C12D8.24	0	-	10227922	10227922	0	1	60,	0,
V	10247116	10247257	C12D8.25	0	-	10247257	10247257	0	1	141,	0,
V	10227752	10227935	C12D8.3	0	+	10227935	10227935	0	1	183,	0,
V	10226827	10227433	C12D8.4.1	0	-	10226884	10227430	0	2	323,169,	0,437,
V	10223512	10225710	C12D8.5.1	0	-	10223555	10225659	0	6	134,263,531,98,151,204,	0,179,632,1212,1797,1994,
V	10239589	10239961	C12D8.6.1	0	-	10239645	10239914	0	2	264,61,	0,311,
V	10240264	10240363	C12D8.7	0	+	10240363	10240363	0	1	99,	0,
V	10241752	10242790	C12D8.8.1	0	+	10241783	10242718	0	2	148,843,	0,195,
V	10242786	10243205	C12D8.9a.1	0	-	10242854	10243178	0	2	233,141,	0,278,
V	10242854	10243097	C12D8.9b.1	0	-	10242854	10243097	0	2	165,33,	0,210,
II	1350655	1355649	C13A10.1a.1	0	-	1350774	1355490	0	6	399,805,141,124,100,83,	0,1320,3303,3516,4751,4911,
II	1350655	1355507	C13A10.1a.2	0	-	1350774	1355490	0	5	399,805,141,124,101,	0,1320,3303,3516,4751,
II	1350774	1355568	C13A10.1b.1	0	-	1350774	1355568	0	6	280,805,141,124,100,2,	0,1201,3184,3397,4632,4792,
II	1357177	1358005	C13A10.2.1	0	-	1357292	1357988	0	2	321,192,	0,636,
II	1349051	1349201	C13A10.4	0	-	1349201	1349201	0	1	150,	0,
II	1349351	1349501	C13A10.5	0	-	1349501	1349501	0	1	150,	0,
V	7273858	7275092	C13A2.10.1	0	-	7273858	7275063	0	6	383,142,72,120,233,66,	0,427,614,728,892,1168,
V	7288998	7292223	C13A2.1.1	0	+	7289493	7291831	0	10	139,329,141,106,113,79,132,213,135,806,	0,330,707,1022,1181,1339,1463,1639,1903,2419,
V	7280947	7281591	C13A2.11	0	-	7281591	7281591	0	2	453,146,	0,498,
V	7289076	7292223	C13A2.1.2	0	+	7289493	7291831	0	9	581,141,106,113,79,132,213,135,806,	0,629,944,1103,1261,1385,1561,1825,2341,
V	7259264	7260041	C13A2.12.1	0	+	7259264	7260041	0	1	777,	0,
V	7286184	7287800	C13A2.2	0	+	7287800	7287800	0	6	116,116,92,711,196,154,	0,160,325,466,1221,1462,
V	7282336	7284772	C13A2.3.1	0	+	7282415	7284667	0	8	165,154,216,121,102,109,137,326,	0,225,505,896,1062,1207,1909,2110,
V	7279389	7280532	C13A2.4.1	0	+	7279397	7280517	0	5	230,120,72,142,398,	0,276,437,561,745,
V	7275790	7278455	C13A2.5.1	0	+	7275851	7278444	0	8	360,129,103,116,211,154,145,465,	0,728,902,1049,1206,1461,2011,2200,
V	7269698	7272787	C13A2.6.1	0	+	7269743	7272770	0	7	356,129,103,116,365,142,465,	0,977,1154,1347,1526,1976,2624,
V	7266366	7268894	C13A2.7a.1	0	+	7266370	7266791	0	8	90,315,250,115,102,113,137,309,	0,157,526,820,979,1131,1971,2219,
V	7266320	7268903	C13A2.7b.1	0	+	7266370	7268806	0	8	136,166,216,115,102,109,137,318,	0,203,606,866,1025,1177,2017,2265,
V	7264575	7265377	C13A2.8	0	+	7265377	7265377	0	5	41,119,80,45,174,	0,276,429,534,628,
V	7262560	7264142	C13A2.9.1	0	-	7262584	7264087	0	6	407,142,69,120,173,89,	0,493,676,794,1282,1493,
II	14470376	14479627	C13B4.1a.1	0	-	14470532	14479626	0	12	255,144,158,253,291,307,80,921,213,225,105,238,	0,357,1282,1491,2682,3586,4589,5572,6949,8025,8315,9013,
II	14470518	14479626	C13B4.1b.1	0	-	14470818	14479626	0	11	359,158,257,291,307,80,921,213,225,105,237,	0,1140,1345,2540,3444,4447,5430,6807,7883,8173,8871,
II	14470432	14473172	C13B4.1c.1	0	-	14470532	14473172	0	5	199,144,158,253,114,	0,301,1226,1435,2626,
II	14470532	14479626	C13B4.1d.1	0	-	14470532	14479626	0	13	99,144,158,253,291,307,80,45,921,213,225,105,237,	0,201,1126,1335,2526,3430,4433,4694,5416,6793,7869,8159,8857,
II	14470370	14479633	C13B4.1e.1	0	-	14470532	14479626	0	11	261,158,253,291,307,80,921,213,225,105,244,	0,1288,1497,2688,3592,4595,5578,6955,8031,8321,9019,
II	14485623	14488688	C13B4.2.1	0	-	14485836	14488682	0	4	498,660,313,218,	0,1453,2488,2847,
II	14466262	14466358	C13B4.3	0	-	14466358	14466358	0	1	96,	0,
II	14466321	14466343	C13B4.3a	0	-	14466343	14466343	0	1	22,	0,
II	14466277	14466298	C13B4.3b	0	-	14466298	14466298	0	1	21,	0,
II	14483492	14483513	C13B4.4	0	-	14483513	14483513	0	1	21,	0,
II	14474824	14474920	C13B4.5	0	+	14474920	14474920	0	1	96,	0,
II	14466273	14466350	C13B4.6	0	+	14466350	14466350	0	1	77,	0,
II	14474841	14474913	C13B4.t1	0	-	14474913	14474913	0	1	72,	0,
V	2435724	2437784	C13B7.1.1	0	+	2435724	2437784	0	4	153,423,147,318,	0,765,1234,1742,
V	2431804	2434725	C13B7.2.1	0	+	2431804	2434725	0	6	189,167,135,67,388,71,	0,879,1098,1284,2397,2850,
V	2419080	2421683	C13B7.3a.1	0	+	2419080	2421583	0	7	197,97,135,276,79,159,180,	0,400,547,1200,1802,2202,2423,
V	2421281	2421683	C13B7.3b	0	+	2421683	2421683	0	3	30,69,180,	0,91,222,
V	2421371	2421683	C13B7.3c	0	+	2421683	2421683	0	2	70,180,	0,132,
V	2419080	2421683	C13B7.3d	0	+	2421683	2421683	0	8	197,97,135,276,79,29,69,180,	0,400,547,1200,1802,2202,2292,2423,
V	2422986	2426206	C13B7.4a.1	0	-	2423286	2426206	0	6	491,158,194,141,97,191,	0,953,1553,2407,2883,3029,
V	2423013	2426206	C13B7.4b.1	0	-	2423413	2426206	0	5	464,194,141,97,191,	0,1526,2380,2856,3002,
V	2422986	2424733	C13B7.4c	0	-	2422986	2422986	0	3	491,158,194,	0,953,1553,
V	2422986	2424733	C13B7.4d	0	-	2422986	2422986	0	2	491,194,	0,1553,
V	2422986	2423403	C13B7.4e.1	0	-	2423286	2423403	0	1	417,	0,
V	2426478	2428124	C13B7.5.1	0	-	2426478	2428124	0	7	86,379,67,135,79,85,183,	0,300,899,1015,1202,1337,1463,
V	2421866	2423195	C13B7.6.1	0	+	2421866	2422895	0	5	147,74,126,92,443,	0,199,320,499,886,
III	6620253	6623293	C13B9.2.1	0	+	6620266	6622194	0	5	91,504,193,625,232,	0,548,1101,1339,2808,
III	6620251	6622755	C13B9.2.2	0	+	6620266	6622194	0	5	93,504,193,625,165,	0,550,1103,1341,2339,
III	6620251	6622751	C13B9.2.3	0	+	6620266	6622194	0	4	93,504,193,1159,	0,550,1103,1341,
III	6622699	6624972	C13B9.3.1	0	-	6622948	6624961	0	5	541,109,372,633,153,	0,799,974,1403,2120,
III	6632840	6651025	C13B9.4a.1	0	-	6633438	6638824	0	15	626,71,99,138,90,323,157,157,104,155,123,46,69,103,57,	0,1254,1463,1610,1899,2036,2405,2608,3171,3561,5229,5510,5651,5903,18128,
III	6632840	6652083	C13B9.4a.2	0	-	6633438	6638824	0	17	626,71,99,138,90,323,157,157,104,155,123,46,69,103,57,333,310,	0,1254,1463,1610,1899,2036,2405,2608,3171,3561,5229,5510,5651,5903,18128,18262,18933,
III	6632840	6638848	C13B9.4a.3	0	-	6633438	6638824	0	14	626,71,99,138,90,323,157,157,104,155,123,46,69,105,	0,1254,1463,1610,1899,2036,2405,2608,3171,3561,5229,5510,5651,5903,
III	6632886	6651025	C13B9.4b.1	0	-	6633438	6638824	0	15	580,71,99,138,90,323,157,157,104,125,123,46,69,103,57,	0,1208,1417,1564,1853,1990,2359,2562,3125,4006,5183,5464,5605,5857,18082,
III	6632883	6638846	C13B9.4b.2	0	-	6633438	6638824	0	14	583,71,99,138,90,323,157,157,104,125,123,46,69,103,	0,1211,1420,1567,1856,1993,2362,2565,3128,4009,5186,5467,5608,5860,
III	6632840	6652083	C13B9.4b.3	0	-	6633438	6638824	0	17	626,71,99,138,90,323,157,157,104,125,123,46,69,103,57,333,310,	0,1254,1463,1610,1899,2036,2405,2608,3171,4052,5229,5510,5651,5903,18128,18262,18933,
III	6632882	6651025	C13B9.4c.1	0	-	6634081	6638824	0	15	584,102,99,138,90,323,157,157,104,155,123,46,69,103,57,	0,1181,1421,1568,1857,1994,2363,2566,3129,3519,5187,5468,5609,5861,18086,
III	6632836	6652083	C13B9.4c.2	0	-	6634081	6638824	0	17	630,102,99,138,90,323,157,157,104,155,123,46,69,103,57,333,310,	0,1227,1467,1614,1903,2040,2409,2612,3175,3565,5233,5514,5655,5907,18132,18266,18937,
III	6632842	6638848	C13B9.4c.3	0	-	6634081	6638824	0	14	624,102,99,138,90,323,157,157,104,155,123,46,69,105,	0,1221,1461,1608,1897,2034,2403,2606,3169,3559,5227,5508,5649,5901,
III	6632841	6651025	C13B9.4d.1	0	-	6634081	6638824	0	15	625,102,99,138,90,323,157,157,104,125,123,46,69,103,57,	0,1222,1462,1609,1898,2035,2404,2607,3170,4051,5228,5509,5650,5902,18127,
III	6632853	6638848	C13B9.4d.2	0	-	6634081	6638824	0	14	613,102,99,138,90,323,157,157,104,125,123,46,69,105,	0,1210,1450,1597,1886,2023,2392,2595,3158,4039,5216,5497,5638,5890,
III	6633925	6638848	C13B9.4d.3	0	-	6634081	6638824	0	13	240,99,138,90,323,157,157,104,125,123,46,69,105,	0,378,525,814,951,1320,1523,2086,2967,4144,4425,4566,4818,
III	6632842	6651031	C13B9.4e.1	0	-	6633427	6638824	0	14	624,99,138,90,323,157,157,104,125,123,46,69,103,63,	0,1461,1608,1897,2034,2403,2606,3169,4050,5227,5508,5649,5901,18126,
III	6638931	6639138	C13B9.5	0	+	6639138	6639138	0	1	207,	0,
V	12514877	12515660	C13C12.1a.1	0	-	12515119	12515660	0	2	362,366,	0,417,
V	12514834	12517248	C13C12.1b.1	0	-	12515119	12517205	0	3	405,384,82,	0,460,2332,
V	12523646	12525738	C13C12.2.1	0	-	12523897	12525326	0	7	522,152,87,174,365,113,144,	0,602,801,939,1164,1577,1948,
V	12523646	12525615	C13C12.2.2	0	-	12523897	12525326	0	7	522,152,87,174,365,113,49,	0,602,801,939,1164,1577,1920,
V	12523637	12525342	C13C12.2.3	0	-	12523897	12525326	0	6	531,152,87,174,365,119,	0,611,810,948,1173,1586,
V	12519217	12519238	C13C12.3	0	+	12519238	12519238	0	1	21,	0,
V	12520240	12520324	C13C12.4	0	-	12520324	12520324	0	1	84,	0,
V	12520240	12520324	C13C12.5	0	+	12520324	12520324	0	1	84,	0,
V	12525284	12525432	C13C12.6	0	+	12525432	12525432	0	1	148,	0,
V	12514982	12515078	C13C12.7	0	+	12515078	12515078	0	1	96,	0,
V	12115374	12115553	C13C4.10	0	-	12115553	12115553	0	1	179,	0,
V	12104219	12106537	C13C4.1.1	0	+	12104298	12106453	0	7	96,190,109,379,103,250,365,	0,144,639,857,1440,1657,1953,
V	12111155	12111281	C13C4.11	0	+	12111281	12111281	0	1	126,	0,
V	12111553	12111714	C13C4.12	0	-	12111714	12111714	0	1	161,	0,
V	12101292	12103396	C13C4.2.1	0	+	12101305	12103286	0	9	75,124,102,109,158,108,104,359,394,	0,123,400,640,792,991,1148,1299,1710,
V	12107140	12109313	C13C4.3a.1	0	+	12107253	12109137	0	9	154,64,202,167,108,104,231,122,445,	0,256,444,713,928,1077,1230,1508,1728,
V	12107156	12109307	C13C4.3b.1	0	+	12107253	12108848	0	9	138,64,202,167,108,104,231,122,485,	0,240,428,697,912,1061,1214,1492,1666,
V	12109045	12111805	C13C4.4.1	0	-	12109384	12110977	0	7	528,157,154,92,93,125,55,	0,614,821,1026,1420,1816,2705,
V	12109045	12110989	C13C4.4.2	0	-	12109384	12110977	0	6	528,157,154,92,93,128,	0,614,821,1026,1420,1816,
V	12114992	12117443	C13C4.5.1	0	+	12115000	12117297	0	8	240,203,371,217,144,66,265,244,	0,644,898,1316,1580,1772,1889,2207,
V	12121573	12124939	C13C4.6.1	0	+	12121668	12124857	0	13	128,63,108,66,318,146,111,85,57,67,103,95,234,	0,176,574,730,845,1210,1405,1641,1771,1876,1992,2243,3132,
V	12118693	12120481	C13C4.7.1	0	-	12119064	12120259	0	4	531,71,260,307,	0,579,694,1481,
V	12118002	12118719	C13C4.8.1	0	+	12118206	12118719	0	3	134,240,245,	0,178,472,
V	12114785	12114982	C13C4.9	0	-	12114982	12114982	0	1	197,	0,
V	5012716	5012737	C13D9.10	0	+	5012737	5012737	0	1	21,	0,
V	5012802	5015219	C13D9.1.1	0	+	5012993	5015059	0	4	316,429,321,518,	0,795,1273,1899,
V	5014174	5014195	C13D9.11	0	+	5014195	5014195	0	1	21,	0,
V	4989322	4989343	C13D9.12	0	-	4989343	4989343	0	1	21,	0,
V	4994219	4994368	C13D9.13	0	+	4994368	4994368	0	1	149,	0,
V	5007228	5011702	C13D9.2	0	+	5011702	5011702	0	5	125,429,98,218,313,	0,695,1175,3564,4161,
V	5001685	5003345	C13D9.3.1	0	+	5001685	5003345	0	5	31,170,281,318,358,	0,77,291,727,1302,
V	4977933	4979160	C13D9.4.1	0	-	4977993	4979160	0	4	261,397,205,130,	0,380,836,1097,
V	4979946	4980973	C13D9.5.1	0	-	4979946	4980973	0	4	144,397,205,130,	0,198,645,897,
V	4981808	4983191	C13D9.6.1	0	-	4981808	4983191	0	4	144,397,205,130,	0,196,783,1253,
V	4983746	4987197	C13D9.7.1	0	-	4983909	4987156	0	10	414,363,118,278,384,103,180,132,101,243,	0,763,1175,1341,1671,2101,2253,2479,3035,3208,
V	4991341	4995255	C13D9.8.1	0	-	4991504	4995214	0	10	414,363,118,278,381,103,180,132,101,240,	0,744,1157,1323,2069,2495,2654,2887,3521,3674,
V	4997020	5000566	C13D9.9.1	0	-	4997047	5000558	0	7	518,143,233,266,90,160,218,	0,1827,2017,2301,2617,3095,3328,
X	8893107	8898535	C13E3.1a.1	0	+	8893156	8898331	0	11	244,99,92,212,1085,165,198,261,264,147,390,	0,344,832,971,1364,2493,3197,3442,4125,4845,5038,
X	8893156	8898431	C13E3.1b.1	0	+	8893156	8898331	0	10	195,99,92,212,1085,165,198,261,147,286,	0,295,783,922,1315,2444,3148,3393,4796,4989,
V	7224077	7225204	C13F10.1a.1	0	+	7224077	7224941	0	3	291,144,275,	0,660,852,
V	7224077	7224901	C13F10.1b.1	0	+	7224077	7224401	0	1	824,	0,
V	7221468	7222156	C13F10.2.1	0	+	7221478	7222057	0	4	103,83,203,143,	0,161,293,545,
V	7205625	7214902	C13F10.4.1	0	-	7205951	7214887	0	12	389,650,2161,291,546,252,277,918,116,167,449,356,	0,442,1139,3353,3696,4290,4978,5624,7378,7546,8419,8921,
V	7215008	7219088	C13F10.5.1	0	-	7217676	7218989	0	4	137,207,70,283,	0,2642,3095,3797,
V	7219114	7221039	C13F10.6.1	0	-	7219213	7220979	0	5	186,349,703,139,195,	0,242,784,1537,1730,
V	7222053	7223252	C13F10.7.1	0	-	7222335	7223252	0	3	764,72,115,	0,813,1084,
V	7220981	7221023	C13F10.8.1	0	-	7220981	7221023	0	1	42,	0,
V	11009355	11009489	C13G3.10	0	-	11009489	11009489	0	1	134,	0,
V	11011588	11012465	C13G3.1.1	0	-	11011905	11012366	0	2	583,244,	0,633,
V	11009609	11009752	C13G3.11	0	-	11009752	11009752	0	1	143,	0,
V	11022884	11022917	C13G3.12.1	0	-	11022884	11022917	0	1	33,	0,
V	11021068	11022937	C13G3.2.1	0	-	11021118	11022874	0	5	321,82,92,121,130,	0,362,487,622,1739,
V	11027152	11029387	C13G3.3a.1	0	-	11027512	11029382	0	5	504,1062,314,93,66,	0,560,1665,2025,2169,
V	11027178	11030845	C13G3.3a.2	0	-	11027512	11029382	0	6	478,1062,314,93,66,166,	0,534,1639,1999,2143,3501,
V	11027166	11034931	C13G3.3a.3	0	-	11027512	11029382	0	7	490,1062,314,93,66,166,185,	0,546,1651,2011,2155,3513,7580,
V	11027166	11030546	C13G3.3a.4	0	-	11027512	11029382	0	6	490,1062,314,93,66,84,	0,546,1651,2011,2155,3296,
V	11027152	11029387	C13G3.3b.1	0	-	11027512	11029382	0	5	504,1062,314,105,66,	0,560,1665,2025,2169,
V	11027030	11030846	C13G3.3b.2	0	-	11027512	11029382	0	6	626,1062,314,105,66,167,	0,682,1787,2147,2291,3649,
V	11027152	11030546	C13G3.3b.3	0	-	11027512	11029382	0	6	504,1062,314,105,66,84,	0,560,1665,2025,2169,3310,
V	11027512	11030824	C13G3.3c.1	0	-	11027512	11030824	0	6	144,1062,314,93,66,145,	0,200,1305,1665,1809,3167,
V	11027512	11030508	C13G3.3d.1	0	-	11027512	11030508	0	6	144,1062,314,93,66,46,	0,200,1305,1665,1809,2950,
V	11036176	11036372	C13G3.4	0	+	11036372	11036372	0	1	196,	0,
V	11031333	11031480	C13G3.5	0	-	11031480	11031480	0	1	147,	0,
V	11029804	11029920	C13G3.6	0	+	11029920	11029920	0	1	116,	0,
V	11010898	11011033	C13G3.7	0	-	11011033	11011033	0	1	135,	0,
V	11029643	11029784	C13G3.8	0	+	11029784	11029784	0	1	141,	0,
V	11009669	11009815	C13G3.9	0	+	11009815	11009815	0	1	146,	0,
III	8622734	8626298	C13G5.1.1	0	+	8622887	8626000	0	5	36,198,133,79,454,	0,151,666,945,3110,
III	8622879	8626314	C13G5.1.2	0	+	8622887	8626000	0	4	204,133,79,470,	0,521,800,2965,
III	8616773	8618462	C13G5.2.1	0	-	8616867	8618438	0	7	171,216,466,66,93,93,69,	0,244,509,1019,1138,1482,1620,
III	8619136	8619228	C13G5.3	0	+	8619228	8619228	0	1	92,	0,
X	2788244	2788540	C14A11.10	0	-	2788540	2788540	0	1	296,	0,
X	2820447	2822151	C14A11.1.1	0	+	2820447	2822027	0	6	66,126,183,99,87,277,	0,730,904,1132,1292,1427,
X	2796695	2796841	C14A11.11	0	-	2796841	2796841	0	1	146,	0,
X	2822753	2823508	C14A11.12	0	+	2823508	2823508	0	1	755,	0,
X	2791416	2791555	C14A11.13	0	+	2791555	2791555	0	1	139,	0,
X	2795028	2795096	C14A11.14	0	+	2795096	2795096	0	1	68,	0,
X	2803111	2805028	C14A11.2.1	0	+	2803140	2804721	0	5	75,365,138,181,378,	0,118,1117,1307,1539,
X	2793895	2799247	C14A11.3a.1	0	+	2794010	2798770	0	6	229,105,239,517,345,546,	0,2709,2866,3543,4108,4806,
X	2772041	2799243	C14A11.3b.1	0	+	2772077	2798770	0	22	128,82,145,84,109,91,111,117,150,142,98,120,69,126,126,84,141,105,239,517,345,548,	0,1773,2507,3085,3343,4077,6288,7644,8622,9451,10486,13534,14050,14164,14332,15571,17941,24563,24720,25397,25962,26654,
X	2793822	2799250	C14A11.3c.1	0	+	2794010	2798770	0	6	302,105,239,517,345,555,	0,2782,2939,3616,4181,4873,
X	2804963	2807528	C14A11.5.1	0	-	2805074	2807363	0	6	303,152,529,136,265,244,	0,896,1103,1679,2012,2321,
X	2810479	2814147	C14A11.6a.1	0	-	2810525	2814125	0	10	232,143,170,369,141,177,57,191,47,38,	0,278,1056,1268,2215,2402,2627,3302,3538,3630,
X	2810525	2814125	C14A11.6b.1	0	-	2810525	2814125	0	10	186,143,170,369,141,177,81,191,47,16,	0,232,1010,1222,2169,2356,2581,3256,3492,3584,
X	2823500	2827752	C14A11.7.1	0	-	2823578	2827752	0	9	172,86,138,129,141,99,129,165,27,	0,218,377,1478,1675,1869,2101,3164,4225,
X	2819253	2819346	C14A11.8	0	+	2819346	2819346	0	1	93,	0,
X	2819312	2819332	C14A11.8b	0	+	2819332	2819332	0	1	20,	0,
X	2808053	2809637	C14A11.9.1	0	-	2808195	2809631	0	5	254,81,168,175,70,	0,309,660,875,1514,
II	10605029	10605612	C14A4.10.1	0	-	10605098	10605602	0	2	303,142,	0,441,
II	10579954	10581045	C14A4.1.1	0	+	10579977	10580968	0	3	91,386,520,	0,136,571,
II	10605716	10607275	C14A4.11.1	0	-	10606124	10607265	0	5	489,250,200,43,84,	0,789,1094,1376,1475,
II	10613075	10618341	C14A4.12a.1	0	+	10613193	10618163	0	14	222,90,157,60,114,284,109,168,229,91,241,169,71,271,	0,266,917,1125,1304,2362,2690,2853,3621,3902,4148,4443,4656,4995,
II	10613042	10618341	C14A4.12b.1	0	+	10613193	10618163	0	13	255,90,157,114,284,109,168,229,91,241,169,71,271,	0,299,950,1337,2395,2723,2886,3654,3935,4181,4476,4689,5028,
II	10618456	10620507	C14A4.13.1	0	+	10618470	10620463	0	6	95,273,183,295,121,507,	0,311,792,1030,1374,1544,
II	10582617	10584236	C14A4.14.1	0	+	10582629	10584076	0	3	95,178,1156,	0,148,463,
II	10600458	10602284	C14A4.15.1	0	-	10600598	10602276	0	5	347,102,105,356,150,	0,487,630,1024,1676,
II	10581132	10582512	C14A4.2.1	0	+	10581133	10582406	0	4	211,735,97,192,	0,262,1042,1188,
II	10584335	10587925	C14A4.3.1	0	+	10584343	10587732	0	6	88,540,202,531,303,349,	0,731,1792,2048,2636,3241,
II	10588041	10592652	C14A4.4a.1	0	+	10588042	10592558	0	5	240,1431,523,304,228,	0,864,2410,3358,4383,
II	10588060	10592558	C14A4.4b.1	0	+	10588060	10592558	0	5	221,1431,523,304,134,	0,845,2391,3339,4364,
II	10592751	10593591	C14A4.5.1	0	+	10592761	10593499	0	3	214,167,366,	0,260,474,
II	10593528	10594776	C14A4.6.1	0	-	10593650	10594756	0	5	169,190,125,55,80,	0,215,462,632,1168,
II	10595265	10596562	C14A4.7a.1	0	-	10595330	10596562	0	6	115,85,105,125,58,192,	0,182,615,769,941,1105,
II	10595424	10596562	C14A4.7b.1	0	-	10595924	10596562	0	4	561,121,58,192,	0,614,782,946,
II	10597103	10598139	C14A4.8.1	0	-	10597173	10598072	0	4	195,379,170,80,	0,251,734,956,
II	10599336	10600558	C14A4.9.1	0	+	10599344	10600443	0	4	93,146,96,253,	0,607,804,969,
V	18156523	18156811	C14A6.10	0	+	18156811	18156811	0	1	288,	0,
V	18158025	18159614	C14A6.1.1	0	+	18158026	18159568	0	4	96,395,204,318,	0,147,1010,1271,
V	18162033	18162668	C14A6.12.1	0	-	18162033	18162668	0	3	219,60,156,	0,319,479,
V	18159651	18161328	C14A6.13.1	0	-	18159684	18161308	0	8	267,60,90,51,60,90,33,98,	0,561,793,933,1030,1363,1495,1579,
V	18168687	18168812	C14A6.14	0	-	18168812	18168812	0	1	125,	0,
V	18162711	18162893	C14A6.15	0	+	18162893	18162893	0	1	182,	0,
V	18146964	18154696	C14A6.16	0	+	18154696	18154696	0	10	10,93,60,624,160,856,247,282,194,582,	0,60,197,302,975,1254,3259,5698,6902,7150,
V	18172546	18172647	C14A6.17	0	-	18172647	18172647	0	1	101,	0,
V	18146376	18146618	C14A6.3.1	0	+	18146398	18146618	0	2	39,157,	0,85,
V	18163436	18164858	C14A6.5.1	0	-	18164355	18164828	0	8	271,90,81,66,54,33,36,42,	0,658,844,1004,1111,1208,1295,1380,
V	18165287	18167261	C14A6.6.1	0	-	18165323	18167231	0	8	246,57,90,51,57,90,33,99,	0,465,703,843,942,1655,1792,1875,
V	18167628	18168366	C14A6.7.1	0	-	18167633	18168366	0	4	131,99,63,27,	0,455,600,711,
V	18169042	18171668	C14A6.8.1	0	-	18169086	18171618	0	2	155,329,	0,2297,
V	18155855	18156178	C14A6.9	0	+	18156178	18156178	0	1	323,	0,
III	3709329	3713348	C14B1.10.1	0	+	3709362	3712881	0	7	37,134,241,117,253,269,1225,	0,562,743,1037,1680,1986,2794,
III	3699738	3701461	C14B1.1.1	0	-	3699851	3701455	0	4	290,807,384,96,	0,340,1197,1627,
III	3724221	3724980	C14B1.12.1	0	-	3724276	3724974	0	2	286,261,	0,498,
III	3702259	3703172	C14B1.2.1	0	+	3702326	3703070	0	4	166,117,132,351,	0,210,381,562,
III	3703563	3705058	C14B1.3.1	0	+	3703655	3704956	0	4	157,268,128,796,	0,208,524,699,
III	3705284	3706784	C14B1.4.1	0	+	3705286	3706577	0	4	116,258,658,308,	0,179,483,1192,
III	3706885	3709225	C14B1.5.1	0	+	3706886	3709124	0	4	82,357,612,242,	0,434,1430,2098,
III	3713462	3718745	C14B1.6a.1	0	+	3713496	3718594	0	14	40,172,150,265,115,535,234,149,128,117,114,79,185,284,	0,86,700,900,1219,1859,2490,3337,3654,4311,4473,4639,4765,4999,
III	3715154	3718750	C14B1.6b.1	0	+	3715235	3718594	0	10	99,535,234,149,128,117,114,79,185,289,	0,167,798,1645,1962,2619,2781,2947,3073,3307,
III	3719903	3723597	C14B1.7	0	-	3723597	3723597	0	7	556,191,949,525,849,211,127,	0,601,839,1835,2409,3303,3567,
III	3718651	3719680	C14B1.8.1	0	-	3718733	3719673	0	6	236,105,87,178,99,80,	0,287,438,571,798,949,
III	3725074	3726500	C14B1.9.1	0	-	3725154	3726498	0	4	254,647,261,114,	0,310,1010,1312,
V	19332353	19362668	C14B4.2.1	0	-	19332754	19349487	0	17	747,255,191,785,321,205,387,535,388,539,257,542,274,99,120,93,70,	0,2569,3107,4447,6138,7021,7874,9481,11436,12356,13160,14558,16231,16551,16842,17047,30245,
V	19332353	19349500	C14B4.2.2	0	-	19332754	19349487	0	16	747,255,191,785,321,205,387,535,388,539,257,542,274,99,120,100,	0,2569,3107,4447,6138,7021,7874,9481,11436,12356,13160,14558,16231,16551,16842,17047,
V	19347581	19347654	C14B4.t1	0	+	19347654	19347654	0	1	73,	0,
III	8130851	8132436	C14B9.10.1	0	+	8130864	8132271	0	2	142,219,	0,1366,
III	8130863	8132436	C14B9.10.2	0	+	8130864	8132271	0	2	130,219,	0,1354,
III	8138076	8139631	C14B9.1.1	0	+	8138120	8139490	0	3	122,114,282,	0,752,1273,
III	8136487	8136637	C14B9.11	0	-	8136637	8136637	0	1	150,	0,
III	8132595	8132733	C14B9.12	0	-	8132733	8132733	0	1	138,	0,
III	8109591	8109734	C14B9.13	0	-	8109734	8109734	0	1	143,	0,
III	8106651	8106737	C14B9.14	0	-	8106737	8106737	0	1	86,	0,
III	8101225	8101315	C14B9.15	0	+	8101315	8101315	0	1	90,	0,
III	8133664	8136649	C14B9.2.1	0	+	8133674	8136404	0	3	201,1564,347,	0,568,2638,
III	8108789	8111213	C14B9.3.1	0	+	8108789	8111156	0	8	87,139,101,137,140,101,121,278,	0,145,626,970,1153,1466,1977,2146,
III	8101347	8104069	C14B9.4.1	0	+	8101347	8103727	0	6	246,600,327,447,114,555,	0,293,1136,1509,2005,2167,
III	8111167	8121232	C14B9.6a.1	0	-	8111616	8121060	0	17	628,355,705,72,267,249,132,55,203,539,1241,335,190,73,647,87,180,	0,681,1084,2329,2656,3357,4011,4188,4295,4579,5588,6875,8290,8530,8848,9551,9885,
III	8111167	8121232	C14B9.6c.1	0	-	8111616	8121060	0	16	628,355,705,72,267,132,55,203,539,1241,335,190,73,647,87,180,	0,681,1084,2329,2656,4011,4188,4295,4579,5588,6875,8290,8530,8848,9551,9885,
III	8129550	8130227	C14B9.7.1	0	-	8129590	8130219	0	2	284,250,	0,427,
III	8139620	8144629	C14B9.8a.1	0	-	8139910	8144613	0	14	458,885,193,439,152,104,277,267,275,159,222,295,124,137,	0,573,1506,1756,2248,2450,2603,2925,3240,3882,4086,4363,4704,4872,
III	8139710	8144613	C14B9.8b.1	0	-	8139910	8144613	0	14	368,885,193,448,161,104,277,267,275,159,222,295,124,121,	0,483,1416,1666,2158,2360,2513,2835,3150,3792,3996,4273,4614,4782,
III	8106652	8106725	C14B9.t1	0	+	8106725	8106725	0	1	73,	0,
III	8109602	8109724	C14B9.t2	0	+	8109724	8109724	0	2	38,46,	0,76,
V	12599086	12599128	C14C10.10.1	0	-	12599086	12599128	0	1	42,	0,
V	12588329	12589644	C14C10.1.1	0	+	12588427	12589621	0	6	48,265,110,192,166,298,	0,95,408,564,799,1017,
V	12590975	12592477	C14C10.2a.1	0	-	12591029	12592461	0	9	233,97,69,113,128,172,134,80,70,	0,275,438,553,721,902,1121,1303,1432,
V	12590977	12592479	C14C10.2b.1	0	-	12591029	12592461	0	8	231,97,113,128,172,134,80,72,	0,273,551,719,900,1119,1301,1430,
V	12596392	12599151	C14C10.3a.1	0	-	12596548	12599079	0	7	429,117,607,864,60,78,107,	0,669,831,1496,2406,2515,2652,
V	12596386	12599153	C14C10.3b.1	0	-	12596548	12599079	0	7	435,108,607,864,60,78,109,	0,684,837,1502,2412,2521,2658,
V	12596387	12599157	C14C10.3c.1	0	-	12596920	12599079	0	6	791,607,864,60,78,113,	0,836,1501,2411,2520,2657,
V	12592567	12596296	C14C10.4.1	0	-	12592760	12596296	0	7	336,395,1075,416,879,197,72,	0,393,898,2025,2487,3415,3657,
V	12600191	12607304	C14C10.5a.1	0	+	12600285	12606914	0	8	263,1103,856,968,1583,629,284,525,	0,394,1542,2447,3913,5565,6258,6588,
V	12600191	12607304	C14C10.5b.1	0	+	12600285	12606914	0	9	97,118,1103,856,968,1583,629,284,525,	0,145,394,1542,2447,3913,5565,6258,6588,
V	12607412	12608107	C14C10.6.1	0	+	12607414	12607963	0	2	166,469,	0,226,
V	12589632	12590701	C14C10.7.1	0	-	12589711	12590655	0	4	163,57,203,134,	0,214,358,935,
V	12596846	12596977	C14C10.8	0	-	12596977	12596977	0	1	131,	0,
V	12601080	12601373	C14C10.9	0	-	12601373	12601373	0	2	97,135,	0,158,
V	5676305	5676455	C14C11.10	0	-	5676455	5676455	0	1	150,	0,
V	5663616	5665264	C14C11.1.1	0	+	5663653	5665225	0	6	75,97,119,583,137,106,	0,121,562,726,1360,1542,
V	5676299	5676732	C14C11.11	0	+	5676732	5676732	0	1	433,	0,
V	5661158	5663495	C14C11.2.1	0	+	5661264	5663373	0	9	178,79,254,180,311,52,312,207,380,	0,225,359,659,888,1247,1347,1703,1957,
V	5654448	5658699	C14C11.3.1	0	+	5654477	5658573	0	10	80,186,84,453,131,122,143,253,208,286,	0,477,717,1480,1981,2610,2775,3184,3484,3965,
V	5647609	5651040	C14C11.4.1	0	+	5647650	5650875	0	14	126,110,110,113,113,98,110,149,74,110,96,115,122,236,	0,173,336,494,653,1096,1424,1581,1795,1952,2115,2255,2978,3195,
V	5644470	5646311	C14C11.5.1	0	+	5644486	5646231	0	8	94,161,74,95,58,164,194,225,	0,423,631,754,900,1022,1378,1616,
V	5658712	5660704	C14C11.6.1	0	-	5658873	5660704	0	5	407,168,509,528,136,	0,455,671,1269,1856,
V	5665241	5666086	C14C11.7.1	0	-	5665424	5666065	0	2	337,116,	0,729,
V	5669603	5676087	C14C11.8a.1	0	-	5670014	5676082	0	10	618,129,63,471,141,141,81,171,144,176,	0,1564,1742,1853,2533,3539,3728,3853,4694,6308,
V	5669607	5676111	C14C11.8b.1	0	-	5670014	5676082	0	11	614,129,63,471,141,267,141,81,171,144,200,	0,1560,1738,1849,2529,2718,3535,3724,3849,4690,6304,
V	5674477	5674609	C14C11.9	0	-	5674609	5674609	0	1	132,	0,
V	564390	566084	C14C6.10a.1	0	-	564429	566084	0	5	52,425,219,129,156,	0,108,622,1367,1538,
V	564429	566084	C14C6.10b	0	-	566084	566084	0	5	13,425,261,129,156,	0,69,541,1328,1499,
V	560194	562956	C14C6.1.1	0	+	561248	562956	0	5	82,113,129,207,274,	0,1000,2055,2233,2488,
V	566718	568205	C14C6.11.1	0	-	566718	568205	0	4	46,425,219,237,	0,104,714,1250,
V	570570	571205	C14C6.12	0	-	571205	571205	0	3	33,390,120,	0,78,515,
V	572030	574739	C14C6.13.1	0	-	572030	574739	0	5	102,366,49,115,271,	0,228,646,744,2438,
V	563133	564446	C14C6.2a.1	0	+	563199	564261	0	3	232,189,340,	0,738,973,
V	563987	564261	C14C6.2b.1	0	+	563987	564261	0	2	73,155,	0,119,
V	543468	545359	C14C6.3.1	0	+	543468	545359	0	10	61,111,161,117,101,101,107,91,95,99,	0,115,272,772,937,1088,1359,1508,1647,1792,
V	539459	541485	C14C6.4.1	0	+	539459	541433	0	9	16,150,66,84,212,227,202,75,106,	0,156,357,471,744,1273,1546,1796,1920,
V	536627	537718	C14C6.5a.1	0	+	536646	537375	0	3	188,174,504,	0,366,587,
V	537016	537775	C14C6.5b.1	0	+	537016	537375	0	2	151,561,	0,198,
V	545831	548080	C14C6.6.1	0	-	545843	548048	0	9	277,179,97,110,251,185,192,175,153,	0,339,563,704,862,1179,1412,1870,2096,
V	548712	550619	C14C6.7	0	-	550619	550619	0	8	243,179,97,110,478,192,145,130,	0,282,511,656,818,1344,1583,1777,
V	551278	553167	C14C6.8.1	0	-	551278	553167	0	9	250,179,97,110,251,185,195,103,127,	0,296,525,691,847,1142,1370,1620,1762,
V	554373	556155	C14C6.9.1	0	-	554373	556155	0	5	259,207,129,113,207,	0,307,561,945,1575,
X	1806981	1807201	C14E2.10	0	+	1807201	1807201	0	1	220,	0,
X	1826465	1827554	C14E2.1.1	0	+	1826465	1827354	0	5	75,66,75,79,307,	0,126,237,654,782,
X	1801455	1805087	C14E2.11.1	0	+	1801455	1805087	0	6	48,77,264,304,272,157,	0,92,681,1043,2777,3475,
X	1831627	1831762	C14E2.12	0	-	1831762	1831762	0	1	135,	0,
X	1806832	1807767	C14E2.2	0	-	1807767	1807767	0	3	149,309,371,	0,208,564,
X	1810685	1811536	C14E2.3.1	0	-	1810685	1811536	0	4	119,105,322,72,	0,183,408,779,
X	1818663	1821335	C14E2.4.1	0	-	1818864	1821324	0	5	381,240,159,155,213,	0,645,1180,1760,2459,
X	1823580	1825340	C14E2.5.1	0	-	1823615	1824993	0	3	248,120,458,	0,907,1302,
X	1827737	1830037	C14E2.6.1	0	-	1827737	1830037	0	5	264,396,142,126,56,	0,429,1498,2011,2244,
X	1816405	1816762	C14E2.7.1	0	+	1816405	1816762	0	1	357,	0,
X	1798927	1799016	C14E2.8	0	-	1799016	1799016	0	1	89,	0,
X	1798978	1799001	C14E2.8a	0	-	1799001	1799001	0	1	23,	0,
X	1807418	1807567	C14E2.9	0	+	1807567	1807567	0	1	149,	0,
X	1830652	1830747	C14E2.t1	0	+	1830747	1830747	0	2	37,35,	0,60,
X	6216804	6216950	C14F11.10	0	-	6216950	6216950	0	1	146,	0,
X	6240982	6242709	C14F11.1.1	0	+	6241003	6242516	0	3	277,549,633,	0,327,1094,
X	6235819	6235933	C14F11.11	0	-	6235933	6235933	0	1	114,	0,
X	6216804	6216950	C14F11.12	0	+	6216950	6216950	0	1	146,	0,
X	6215360	6215503	C14F11.13	0	-	6215503	6215503	0	1	143,	0,
X	6207834	6207981	C14F11.14	0	+	6207981	6207981	0	1	147,	0,
X	6240330	6240474	C14F11.15	0	-	6240474	6240474	0	1	144,	0,
X	6219994	6220151	C14F11.16	0	+	6220151	6220151	0	1	157,	0,
X	6224889	6225159	C14F11.17	0	+	6225159	6225159	0	1	270,	0,
X	6211127	6211249	C14F11.18	0	+	6211249	6211249	0	1	122,	0,
X	6218928	6219153	C14F11.19	0	+	6219153	6219153	0	1	225,	0,
X	6235778	6235954	C14F11.20	0	+	6235954	6235954	0	1	176,	0,
X	6208760	6213911	C14F11.2.1	0	-	6208804	6213848	0	13	164,75,206,196,80,226,85,155,258,130,145,142,162,	0,218,345,618,862,1445,2061,2803,3056,3370,3544,4368,4989,
X	6217546	6217694	C14F11.21	0	+	6217694	6217694	0	1	148,	0,
X	6208750	6216651	C14F11.2.2	0	-	6208804	6213848	0	14	174,75,206,196,80,226,85,155,258,130,145,142,162,183,	0,228,355,628,872,1455,2071,2813,3066,3380,3554,4378,4999,7718,
X	6211754	6211903	C14F11.22	0	+	6211903	6211903	0	1	149,	0,
X	6219349	6219460	C14F11.23	0	+	6219460	6219460	0	1	111,	0,
X	6244428	6244578	C14F11.24	0	-	6244578	6244578	0	1	150,	0,
X	6214980	6215104	C14F11.25	0	-	6215104	6215104	0	1	124,	0,
X	6219193	6219329	C14F11.26	0	-	6219329	6219329	0	1	136,	0,
X	6244422	6244572	C14F11.27	0	+	6244572	6244572	0	1	150,	0,
X	6222370	6222520	C14F11.28	0	-	6222520	6222520	0	1	150,	0,
X	6219920	6220068	C14F11.29	0	-	6220068	6220068	0	1	148,	0,
X	6240330	6240541	C14F11.30	0	+	6240541	6240541	0	1	211,	0,
X	6226125	6230769	C14F11.3.1	0	-	6226277	6230701	0	11	254,96,75,99,297,89,124,61,128,173,144,	0,302,449,573,716,1060,1848,2021,2129,2314,4500,
X	6221022	6221154	C14F11.31	0	+	6221154	6221154	0	1	132,	0,
X	6224889	6225090	C14F11.32	0	-	6225090	6225090	0	1	201,	0,
X	6221036	6221243	C14F11.33	0	-	6221243	6221243	0	1	207,	0,
X	6219723	6219795	C14F11.34	0	+	6219795	6219795	0	1	72,	0,
X	6230905	6233048	C14F11.4a.1	0	-	6231126	6232972	0	9	358,290,131,93,144,105,69,123,139,	0,422,846,1021,1162,1350,1554,1669,2004,
X	6231126	6232972	C14F11.4b.1	0	-	6231126	6232972	0	9	137,290,131,93,132,105,69,123,63,	0,201,625,800,941,1129,1333,1448,1783,
X	6233151	6235541	C14F11.5a.1	0	-	6233326	6235516	0	6	297,90,107,587,75,151,	0,356,918,1074,1710,2239,
X	6233150	6235543	C14F11.5b.1	0	-	6233326	6235516	0	7	298,90,75,107,587,75,153,	0,357,710,919,1075,1711,2240,
X	6238122	6239065	C14F11.6.1	0	-	6238230	6239058	0	5	218,208,78,90,94,	0,263,564,695,849,
X	6208159	6208563	C14F11.7.1	0	-	6208201	6208498	0	2	270,86,	0,318,
X	6221388	6221538	C14F11.8	0	-	6221538	6221538	0	1	150,	0,
X	6215342	6215503	C14F11.9	0	+	6215503	6215503	0	1	161,	0,
X	6220069	6220142	C14F11.t1	0	-	6220142	6220142	0	1	73,	0,
X	7951625	7951818	C14F5.10	0	-	7951818	7951818	0	1	193,	0,
X	7951625	7951836	C14F5.11	0	+	7951836	7951836	0	1	211,	0,
X	7947450	7947970	C14F5.12	0	-	7947970	7947970	0	1	520,	0,
X	7954355	7956186	C14F5.1a.1	0	+	7954374	7955703	0	4	215,256,171,526,	0,397,1084,1305,
X	7954353	7956225	C14F5.1b.1	0	+	7954374	7955703	0	4	217,247,171,565,	0,408,1086,1307,
X	7930749	7931808	C14F5.2.1	0	+	7930796	7931653	0	3	110,373,475,	0,156,584,
X	7937632	7945051	C14F5.3a.1	0	-	7937919	7944542	0	13	305,63,147,78,96,156,109,104,204,64,87,38,66,	0,358,883,2566,2691,2836,3251,3447,3595,3847,3971,6887,7353,
X	7937632	7944559	C14F5.3a.2	0	-	7937919	7944542	0	12	305,63,147,78,96,156,109,104,204,64,87,40,	0,358,883,2566,2691,2836,3251,3447,3595,3847,3971,6887,
X	7939715	7944709	C14F5.3b.1	0	-	7939887	7944512	0	11	208,75,81,96,156,109,104,204,64,87,2779,	0,254,380,608,753,1168,1364,1512,1764,1888,2215,
X	7937634	7944542	C14F5.3c.1	0	-	7940354	7944542	0	13	303,63,147,78,96,156,28,109,104,204,64,87,23,	0,356,881,2564,2689,2834,3162,3249,3445,3593,3845,3969,6885,
X	7937634	7944542	C14F5.3c.2	0	-	7940354	7944542	0	12	303,63,78,96,156,28,109,104,204,64,87,23,	0,356,2564,2689,2834,3162,3249,3445,3593,3845,3969,6885,
X	7939547	7944542	C14F5.3c.3	0	-	7940354	7944542	0	12	376,75,81,96,156,28,109,104,204,64,87,23,	0,422,548,776,921,1249,1336,1532,1680,1932,2056,4972,
X	7939547	7944542	C14F5.3c.4	0	-	7940354	7944542	0	11	376,207,96,156,28,109,104,204,64,87,23,	0,422,776,921,1249,1336,1532,1680,1932,2056,4972,
X	7937632	7944709	C14F5.3d.1	0	-	7937919	7944512	0	11	305,63,78,96,156,109,104,204,64,87,2779,	0,358,2566,2691,2836,3251,3447,3595,3847,3971,4298,
X	7937632	7944708	C14F5.3e.1	0	-	7937919	7944512	0	12	305,63,147,78,96,156,109,104,204,64,87,2778,	0,358,883,2566,2691,2836,3251,3447,3595,3847,3971,4298,
X	7937634	7945099	C14F5.3f.1	0	-	7937919	7944542	0	12	303,63,78,96,156,109,104,204,64,87,38,114,	0,356,2564,2689,2834,3249,3445,3593,3845,3969,6885,7351,
X	7937652	7944558	C14F5.3f.2	0	-	7937919	7944542	0	11	285,63,78,96,156,109,104,204,64,87,39,	0,338,2546,2671,2816,3231,3427,3575,3827,3951,6867,
X	7956194	7958303	C14F5.4.1	0	-	7956374	7958297	0	6	328,103,128,273,162,152,	0,372,525,1167,1525,1957,
X	7959452	7961723	C14F5.5.1	0	-	7960210	7961712	0	6	898,137,108,123,101,89,	0,1397,1582,1737,2031,2182,
X	7962041	7962062	C14F5.6	0	-	7962062	7962062	0	1	21,	0,
X	7945251	7945391	C14F5.7	0	+	7945391	7945391	0	1	140,	0,
X	7948571	7948798	C14F5.8	0	+	7948798	7948798	0	1	227,	0,
X	7965630	7965678	C14F5.9	0	-	7965678	7965678	0	1	48,	0,
X	10233738	10236944	C14H10.1.1	0	-	10234015	10236921	0	8	353,164,114,90,194,200,160,87,	0,843,1058,1599,1843,2157,2416,3119,
X	10242324	10252879	C14H10.2a.1	0	-	10242622	10252808	0	16	388,57,225,352,113,234,168,117,75,70,92,147,147,123,73,91,	0,433,903,1170,1574,1734,2280,2734,2948,5967,6103,6242,6510,6875,8595,10464,
X	10242422	10244772	C14H10.2b.1	0	-	10242622	10244772	0	7	290,57,225,352,113,234,168,	0,335,805,1072,1476,1636,2182,
X	10242324	10252881	C14H10.2c.1	0	-	10242622	10252808	0	15	388,57,225,352,113,234,117,75,70,92,147,147,123,73,93,	0,433,903,1170,1574,1734,2734,2948,5967,6103,6242,6510,6875,8595,10464,
X	10242327	10249489	C14H10.2d.1	0	-	10242622	10249477	0	15	385,57,225,352,113,234,168,117,75,70,92,147,147,123,87,	0,430,900,1167,1571,1731,2277,2731,2945,5964,6100,6239,6507,6872,7075,
X	10242422	10249477	C14H10.2e.1	0	-	10242622	10249477	0	14	290,57,225,352,113,234,117,75,70,92,147,147,123,75,	0,335,805,1072,1476,1636,2636,2850,5869,6005,6144,6412,6777,6980,
X	10220640	10228137	C14H10.3a.1	0	-	10221181	10228136	0	12	747,449,172,109,399,291,135,151,156,173,100,69,	0,996,1496,1730,1892,2349,2694,2878,3081,3291,3600,7428,
X	10220640	10225182	C14H10.3b.1	0	-	10221181	10224068	0	12	747,449,172,109,399,291,135,151,156,173,100,100,	0,996,1496,1730,1892,2349,2694,2878,3081,3291,3600,4442,
X	10220640	10224346	C14H10.3b.2	0	-	10221181	10224068	0	11	747,449,172,109,399,291,135,151,156,173,106,	0,996,1496,1730,1892,2349,2694,2878,3081,3291,3600,
X	10239804	10241039	C14H10.4.1	0	-	10239804	10241039	0	3	110,458,488,	0,155,747,
X	10226115	10226294	C14H10.5	0	+	10226294	10226294	0	1	179,	0,
X	10228371	10228503	C14H10.6	0	-	10228503	10228503	0	1	132,	0,
I	7391590	7391692	C15A11.10	0	-	7391692	7391692	0	1	102,	0,
I	7385906	7386935	C15A11.1.1	0	-	7385906	7386935	0	1	1029,	0,
I	7384397	7388795	C15A11.2.1	0	+	7388109	7388716	0	3	120,449,181,	0,3683,4217,
I	7384527	7388795	C15A11.2.2	0	+	7388109	7388716	0	3	51,449,181,	0,3553,4087,
I	7386420	7388795	C15A11.2.3	0	+	7388109	7388716	0	2	2109,181,	0,2194,
I	7387367	7388795	C15A11.2.4	0	+	7388109	7388716	0	3	46,449,181,	0,713,1247,
I	7389053	7395918	C15A11.3.1	0	-	7389105	7395883	0	12	368,169,115,139,205,58,186,87,145,120,65,215,	0,582,797,1104,1400,3152,5269,5939,6079,6302,6504,6650,
I	7398709	7401023	C15A11.4.1	0	-	7398907	7400797	0	9	320,132,108,289,113,208,128,98,171,	0,369,562,783,1147,1541,1819,1991,2143,
I	7401131	7402761	C15A11.5.1	0	+	7401696	7402708	0	2	706,863,	0,767,
I	7403290	7404374	C15A11.6.1	0	-	7403340	7404352	0	2	860,163,	0,921,
I	7404949	7408811	C15A11.7a.1	0	+	7405039	7408127	0	8	157,128,208,113,289,108,132,830,	0,204,395,882,1038,1375,2851,3032,
I	7405039	7408627	C15A11.7b	0	+	7408627	7408627	0	8	67,128,208,90,289,108,132,646,	0,114,305,792,948,1285,2761,2942,
I	7400589	7400610	C15A11.8	0	+	7400610	7400610	0	1	21,	0,
I	7387205	7387226	C15A11.9	0	-	7387226	7387226	0	1	21,	0,
X	12065207	12067433	C15A7.1.1	0	+	12065303	12067384	0	7	198,150,320,156,108,137,288,	0,241,877,1241,1527,1756,1938,
X	12070630	12073864	C15A7.2.1	0	-	12070876	12073839	0	14	399,99,121,173,78,82,163,72,176,110,54,75,75,136,	0,458,604,776,1199,1328,1455,1668,1784,2395,2550,2650,2772,3098,
X	12068549	12070563	C15A7.4.1	0	+	12068549	12070551	0	8	84,156,128,189,156,105,137,227,	0,188,389,563,1030,1230,1604,1787,
X	12059811	12059925	C15A7.5	0	+	12059925	12059925	0	1	114,	0,
X	12051341	12051574	C15A7.6	0	-	12051574	12051574	0	1	233,	0,
X	12062233	12062379	C15A7.7	0	-	12062379	12062379	0	1	146,	0,
X	6494849	6494974	C15B12.10	0	-	6494974	6494974	0	1	125,	0,
X	6476809	6479086	C15B12.1.1	0	+	6476849	6479029	0	8	145,149,208,180,156,63,93,258,	0,490,701,1342,1568,1770,1882,2019,
X	6482777	6482926	C15B12.11	0	+	6482926	6482926	0	1	149,	0,
X	6485072	6485324	C15B12.12	0	+	6485324	6485324	0	1	252,	0,
X	6488863	6488998	C15B12.13	0	+	6488998	6488998	0	1	135,	0,
X	6485072	6485202	C15B12.14	0	-	6485202	6485202	0	1	130,	0,
X	6488825	6489034	C15B12.15	0	-	6489034	6489034	0	1	209,	0,
X	6463411	6465861	C15B12.2.1	0	+	6463415	6465861	0	8	96,91,138,167,285,136,137,205,	0,142,1155,1338,1549,1877,2058,2245,
X	6467283	6467562	C15B12.3.1	0	-	6467283	6467562	0	1	279,	0,
X	6470432	6473748	C15B12.4.1	0	-	6470471	6473639	0	15	179,81,79,110,107,100,103,86,198,183,79,110,106,74,191,	0,223,353,970,1127,1281,1425,1577,1710,1971,2197,2357,2814,3003,3125,
X	6479442	6484810	C15B12.5a.1	0	-	6479637	6484810	0	17	372,58,138,171,137,111,211,150,74,93,96,112,139,117,91,102,72,	0,422,527,803,1238,2309,2464,2725,2923,3652,3801,3951,4110,4430,4593,4796,5296,
X	6479444	6484880	C15B12.5b.1	0	-	6479637	6484810	0	18	370,58,138,171,137,111,211,150,74,93,93,96,112,139,117,91,102,142,	0,420,525,801,1236,2307,2462,2723,2921,3360,3650,3799,3949,4108,4428,4591,4794,5294,
X	6479446	6484810	C15B12.5c.1	0	-	6479637	6484810	0	16	368,58,129,137,111,211,150,74,93,96,112,139,117,91,102,72,	0,418,523,1234,2305,2460,2721,2919,3648,3797,3947,4106,4426,4589,4792,5292,
X	6479637	6484810	C15B12.5d.1	0	-	6479637	6484810	0	18	177,58,129,171,137,111,211,150,74,93,93,96,112,139,117,91,102,72,	0,227,332,608,1043,2114,2269,2530,2728,3167,3457,3606,3756,3915,4235,4398,4601,5101,
X	6479637	6484810	C15B12.5e.1	0	-	6479637	6484810	0	17	177,58,129,171,137,111,211,150,74,93,96,112,139,117,91,102,72,	0,227,332,608,1043,2114,2269,2530,2728,3457,3606,3756,3915,4235,4398,4601,5101,
X	6496802	6499836	C15B12.6a.1	0	-	6497077	6499836	0	8	452,165,191,102,157,121,98,72,	0,1135,1798,2043,2229,2431,2602,2962,
X	6496822	6499827	C15B12.6b.1	0	-	6497077	6499827	0	8	432,165,191,102,157,121,98,63,	0,1115,1778,2023,2209,2411,2582,2942,
X	6499915	6504613	C15B12.7a.1	0	-	6500294	6504613	0	7	484,304,142,652,163,89,180,	0,534,1348,1569,2620,2835,4518,
X	6499915	6505143	C15B12.7a.2	0	-	6500294	6504613	0	8	484,304,142,652,163,89,180,214,	0,534,1348,1569,2620,2835,4518,5014,
X	6499928	6505133	C15B12.7b.1	0	-	6500294	6504613	0	9	471,304,142,652,163,89,126,180,204,	0,521,1335,1556,2607,2822,2965,4505,5001,
X	6499922	6504620	C15B12.7b.2	0	-	6500294	6504613	0	8	477,304,142,652,163,89,126,187,	0,527,1341,1562,2613,2828,2971,4511,
X	6499924	6503027	C15B12.7c.1	0	-	6500294	6502977	0	7	475,304,142,652,163,89,134,	0,525,1339,1560,2611,2826,2969,
X	6474263	6476645	C15B12.8.1	0	+	6474273	6476523	0	8	118,149,103,105,183,156,156,320,	0,652,851,1003,1152,1640,1842,2062,
X	6468798	6470327	C15B12.9.1	0	+	6468802	6469990	0	5	79,237,279,113,455,	0,127,467,793,1074,
I	12202231	12203720	C15C6.1.1	0	+	12202238	12203475	0	5	103,183,103,116,332,	0,350,848,995,1157,
I	12203838	12205741	C15C6.2a.1	0	+	12203903	12205577	0	4	128,258,252,233,	0,691,1001,1670,
I	12203850	12205809	C15C6.2b.1	0	+	12203903	12205779	0	4	116,258,278,301,	0,679,989,1658,
I	12207096	12212689	C15C6.3.1	0	+	12207098	12212206	0	8	45,270,65,139,99,385,692,890,	0,163,495,1345,1898,2105,3133,4703,
I	12213105	12215198	C15C6.4.1	0	+	12213129	12215099	0	5	79,127,157,76,281,	0,834,1012,1471,1812,
I	12198599	12198685	C15C6.5	0	-	12198685	12198685	0	1	86,	0,
I	12202897	12203022	C15C6.6	0	-	12203022	12203022	0	1	125,	0,
I	12198602	12198675	C15C6.t1	0	+	12198675	12198675	0	1	73,	0,
X	3156505	3156599	C15C7.10	0	-	3156599	3156599	0	1	94,	0,
X	3164524	3165659	C15C7.1.1	0	+	3164536	3165370	0	4	105,107,95,363,	0,165,325,772,
X	3158283	3158355	C15C7.11	0	+	3158355	3158355	0	1	72,	0,
X	3159716	3159861	C15C7.12	0	-	3159861	3159861	0	1	145,	0,
X	3158283	3158355	C15C7.13	0	-	3158355	3158355	0	1	72,	0,
X	3159939	3164424	C15C7.2.1	0	+	3159955	3164157	0	11	95,86,105,213,186,108,225,269,222,119,440,	0,139,280,433,699,931,1503,1775,2089,3873,4045,
X	3145564	3147517	C15C7.4.1	0	+	3146473	3147226	0	4	86,147,367,414,	0,908,1103,1539,
X	3146470	3147226	C15C7.4.2	0	+	3146473	3147226	0	3	149,367,123,	0,197,633,
X	3151147	3152461	C15C7.5.1	0	-	3151504	3152452	0	3	453,149,142,	0,973,1172,
X	3151178	3152461	C15C7.5.2	0	-	3151504	3152452	0	3	422,149,142,	0,942,1141,
X	3167534	3170556	C15C7.6.1	0	-	3167615	3170476	0	8	348,165,150,117,156,212,113,175,	0,396,612,804,1614,1814,2074,2847,
X	3165825	3167579	C15C7.7.1	0	+	3165852	3167492	0	7	142,110,124,386,138,102,282,	0,357,524,690,1122,1304,1472,
X	3167292	3167313	C15C7.8	0	+	3167313	3167313	0	1	21,	0,
X	3158859	3158880	C15C7.9	0	-	3158880	3158880	0	1	21,	0,
V	12736227	12736352	C15C8.10	0	-	12736352	12736352	0	1	125,	0,
V	12734197	12736041	C15C8.1.1	0	+	12734252	12735979	0	4	522,148,157,616,	0,608,1017,1228,
V	12747608	12747801	C15C8.11	0	+	12747801	12747801	0	1	193,	0,
V	12736702	12741205	C15C8.2.1	0	+	12736750	12740984	0	7	284,511,215,107,166,226,791,	0,1781,2410,2676,2831,3436,3712,
V	12742040	12744171	C15C8.3a.1	0	+	12742069	12744107	0	7	100,280,77,136,332,114,341,	0,142,469,591,845,1228,1790,
V	12743038	12744107	C15C8.3b.1	0	+	12743038	12744107	0	3	179,114,277,	0,230,792,
V	12745200	12747463	C15C8.4.1	0	-	12745544	12747463	0	4	509,483,153,150,	0,1383,1910,2113,
V	12748006	12749979	C15C8.5.1	0	+	12748291	12749963	0	6	211,129,162,239,203,334,	0,257,804,1018,1300,1639,
V	12748170	12749992	C15C8.5.2	0	+	12748291	12749963	0	5	222,162,239,203,347,	0,640,854,1136,1475,
V	12749706	12751545	C15C8.6.1	0	-	12750029	12751524	0	6	428,373,96,142,156,100,	0,473,1206,1347,1534,1739,
V	12744164	12745050	C15C8.7.1	0	-	12744439	12745050	0	2	376,124,	0,762,
V	12751614	12752507	C15C8.8.1	0	-	12751895	12752398	0	2	389,226,	0,667,
V	12737727	12737916	C15C8.9	0	-	12737916	12737916	0	1	189,	0,
II	6968529	6968551	C15F1.10	0	-	6968551	6968551	0	1	22,	0,
II	6968317	6968338	C15F1.11	0	-	6968338	6968338	0	1	21,	0,
II	6990256	6990361	C15F1.12	0	+	6990361	6990361	0	1	105,	0,
II	6972686	6972790	C15F1.13	0	+	6972790	6972790	0	1	104,	0,
II	6968391	6968562	C15F1.14	0	+	6968562	6968562	0	1	171,	0,
II	6991968	6992213	C15F1.15	0	-	6992213	6992213	0	1	245,	0,
II	6989879	6991686	C15F1.1a.1	0	+	6989892	6991582	0	6	77,135,83,98,214,224,	0,190,619,747,1253,1583,
II	6989879	6991686	C15F1.1b.1	0	+	6989892	6991582	0	7	77,135,83,98,48,214,224,	0,190,619,747,996,1253,1583,
II	6979952	6988623	C15F1.2.1	0	+	6980005	6988446	0	12	113,183,81,149,874,217,158,153,114,179,115,300,	0,261,499,734,5968,6887,7183,7390,7799,7966,8192,8371,
II	6955383	6965673	C15F1.3a.1	0	-	6955618	6965673	0	23	1000,384,149,168,103,109,95,180,74,101,95,78,97,115,264,136,681,132,113,196,97,113,183,	0,1049,1573,3568,3781,3929,6189,6628,6970,7092,7238,7378,7508,7664,7830,8152,8337,9072,9259,9427,9673,9820,10107,
II	6958049	6965673	C15F1.3b.1	0	-	6958134	6965673	0	21	399,168,103,109,95,180,74,101,95,78,97,115,264,136,681,132,113,196,97,113,183,	0,902,1115,1263,3523,3962,4304,4426,4572,4712,4842,4998,5164,5486,5671,6406,6593,6761,7007,7154,7441,
II	6955418	6956971	C15F1.3c.1	0	-	6955618	6956971	0	3	965,384,15,	0,1014,1538,
II	6965799	6967648	C15F1.4.1	0	-	6965898	6967642	0	9	158,104,113,111,163,193,157,164,157,	0,228,500,655,815,1025,1268,1477,1692,
II	6967899	6970615	C15F1.5a.1	0	-	6967981	6970585	0	10	139,99,117,54,294,111,127,101,129,87,	0,188,331,807,1294,1633,1791,1967,2453,2629,
II	6967981	6969943	C15F1.5b.1	0	-	6967981	6969943	0	8	57,99,117,54,294,111,127,77,	0,106,249,725,1212,1551,1709,1885,
II	6970744	6972235	C15F1.6.1	0	-	6970875	6972234	0	5	259,310,140,231,119,	0,313,913,1097,1372,
II	6972705	6973887	C15F1.7a.1	0	-	6972875	6973880	0	5	268,154,159,84,55,	0,312,510,712,1127,
II	6972775	6973483	C15F1.7b.1	0	-	6972875	6973483	0	4	198,154,159,66,	0,242,440,642,
II	6975981	6977832	C15F1.8.1	0	-	6976809	6977367	0	4	152,840,114,70,	0,375,1272,1781,
II	6975981	6977832	C15F1.8.2	0	-	6976809	6977367	0	4	152,971,114,70,	0,244,1272,1781,
II	6975992	6977832	C15F1.8.3	0	-	6976809	6977367	0	3	1204,114,70,	0,1261,1770,
II	6968393	6968558	C15F1.9	0	-	6968558	6968558	0	1	165,	0,
V	14392129	14393556	C15H11.10.1	0	+	14392271	14392772	0	4	167,101,299,101,	0,267,412,1326,
V	14393803	14394463	C15H11.1.1	0	+	14393857	14394444	0	3	99,176,167,	0,245,493,
V	14415498	14416182	C15H11.11a.1	0	+	14415813	14416146	0	2	464,175,	0,509,
V	14415885	14416146	C15H11.11b.1	0	+	14415885	14416146	0	2	77,139,	0,122,
V	14409972	14410068	C15H11.12	0	-	14410068	14410068	0	1	96,	0,
V	14395042	14395802	C15H11.13.1	0	+	14395069	14395749	0	4	201,135,88,139,	0,306,483,621,
V	14393807	14393828	C15H11.14	0	+	14393828	14393828	0	1	21,	0,
V	14402072	14402093	C15H11.15	0	-	14402093	14402093	0	1	21,	0,
V	14409093	14409889	C15H11.16	0	-	14409889	14409889	0	3	203,90,313,	0,331,483,
V	14396437	14396566	C15H11.17	0	+	14396566	14396566	0	1	129,	0,
V	14409073	14412003	C15H11.2a.1	0	+	14409077	14411895	0	7	244,116,160,177,121,238,196,	0,637,1217,1934,2161,2330,2734,
V	14410300	14411895	C15H11.2b.1	0	+	14410300	14411895	0	5	150,177,121,238,88,	0,707,934,1103,1507,
V	14411648	14415014	C15H11.3.1	0	-	14412620	14415012	0	11	1035,280,291,194,69,37,110,87,180,392,129,	0,1084,1417,1757,2007,2130,2273,2431,2568,2797,3237,
V	14420070	14421440	C15H11.4.1	0	-	14420199	14421427	0	4	325,590,127,102,	0,380,1093,1268,
V	14417902	14420144	C15H11.5.1	0	+	14418095	14420024	0	9	114,186,309,294,113,118,144,172,323,	0,166,490,846,1188,1347,1511,1701,1919,
V	14418066	14420144	C15H11.5.2	0	+	14418095	14420024	0	8	188,309,294,113,118,144,172,323,	0,326,682,1024,1183,1347,1537,1755,
V	14416066	14417835	C15H11.6.1	0	-	14416289	14417795	0	7	635,65,132,63,147,87,352,	0,681,797,975,1088,1283,1417,
V	14421565	14422618	C15H11.7.1	0	-	14421770	14422618	0	3	537,337,72,	0,595,981,
V	14422724	14423304	C15H11.8.1	0	-	14422829	14423298	0	3	220,118,133,	0,281,447,
V	14423783	14425008	C15H11.9.1	0	-	14423895	14425004	0	3	275,738,105,	0,328,1120,
III	9646670	9646796	C15H7.10	0	+	9646796	9646796	0	1	126,	0,
III	9652312	9653641	C15H7.2	0	+	9653641	9653641	0	4	347,184,207,393,	0,453,684,936,
III	9650421	9651971	C15H7.3.1	0	-	9650453	9651763	0	4	296,566,367,36,	0,344,975,1514,
III	9650411	9651765	C15H7.3.2	0	-	9650453	9651763	0	3	306,566,369,	0,354,985,
III	9654353	9655902	C15H7.4.1	0	-	9654408	9655859	0	6	325,151,219,168,134,85,	0,369,684,956,1270,1464,
III	9639498	9639636	C15H7.6	0	+	9639636	9639636	0	1	138,	0,
III	9639843	9639990	C15H7.7	0	+	9639990	9639990	0	1	147,	0,
III	9637513	9637658	C15H7.8	0	+	9637658	9637658	0	1	145,	0,
III	9640122	9640341	C15H7.9	0	+	9640341	9640341	0	1	219,	0,
X	6122310	6127554	C15H9.1.1	0	+	6122321	6127450	0	18	129,179,348,246,143,100,172,90,231,80,243,118,282,152,114,151,212,251,	0,172,894,1295,1584,2152,2303,2527,2665,2952,3082,3380,3544,3874,4068,4340,4725,4993,
X	6102881	6103397	C15H9.11.1	0	-	6102932	6103388	0	3	207,70,140,	0,252,376,
X	6101028	6101165	C15H9.12	0	-	6101165	6101165	0	1	137,	0,
X	6126825	6126975	C15H9.13	0	-	6126975	6126975	0	1	150,	0,
X	6118525	6120837	C15H9.2.1	0	+	6118775	6120436	0	8	298,71,115,92,97,163,158,455,	0,349,1012,1175,1310,1450,1655,1857,
X	6115801	6118172	C15H9.3.1	0	+	6115803	6118051	0	5	228,305,99,173,263,	0,1334,1687,1882,2108,
X	6097642	6106107	C15H9.4.1	0	+	6101216	6105370	0	11	70,139,143,98,116,79,151,159,219,170,867,	0,3574,3763,4447,5121,6063,6187,6638,6848,7297,7598,
X	6101157	6106107	C15H9.4.2	0	+	6101216	6105370	0	10	198,143,98,116,79,151,159,219,170,867,	0,248,932,1606,2548,2672,3123,3333,3782,4083,
X	6093299	6097574	C15H9.5.1	0	+	6093311	6096938	0	14	87,138,81,116,193,86,159,153,118,131,142,212,108,670,	0,142,334,1028,1195,1445,1578,1782,2014,2177,2544,3165,3441,3605,
X	6089032	6091785	C15H9.6a.1	0	-	6089390	6091763	0	4	937,746,474,209,	0,1040,2024,2544,
X	6089027	6092124	C15H9.6a.2	0	-	6089390	6091763	0	5	942,746,474,209,295,	0,1045,2029,2549,2802,
X	6089090	6090471	C15H9.6b.1	0	-	6089390	6090471	0	2	879,399,	0,982,
X	6106926	6109338	C15H9.7.1	0	-	6107003	6109335	0	9	200,234,86,226,294,145,121,118,93,	0,294,577,719,1032,1372,1562,2153,2319,
X	6110440	6112917	C15H9.8a.1	0	-	6111002	6112916	0	8	718,120,176,140,134,183,98,56,	0,765,932,1157,1358,1825,2278,2421,
X	6110502	6111763	C15H9.8b.1	0	-	6111002	6111763	0	4	656,120,176,166,	0,703,870,1095,
X	6127527	6128275	C15H9.9.1	0	-	6127623	6128275	0	5	180,123,69,88,50,	0,239,411,544,698,
II	4231384	4234620	C16A11.10.1	0	+	4231384	4234323	0	7	145,65,78,279,380,85,423,	0,191,809,943,1806,2506,2813,
II	4247207	4255577	C16A11.1a.1	0	+	4253051	4255281	0	9	127,99,102,134,477,129,43,598,114,	0,1102,4161,5523,5819,7012,7256,7606,8256,
II	4251367	4255398	C16A11.1a.2	0	+	4253051	4255281	0	7	103,134,477,129,43,481,59,	0,1363,1659,2852,3096,3446,3972,
II	4247196	4255281	C16A11.1b.1	0	+	4247196	4255281	0	8	138,99,102,134,477,129,43,468,	0,1113,4172,5534,5830,7023,7267,7617,
II	4238202	4244830	C16A11.2a.1	0	+	4238212	4244695	0	8	40,99,104,403,293,453,196,270,	0,83,232,1103,2316,3948,5118,6358,
II	4239489	4244695	C16A11.2b.1	0	+	4239489	4244695	0	5	219,293,453,196,135,	0,1029,2661,3831,5071,
II	4229544	4230797	C16A11.3a.1	0	+	4229550	4230686	0	4	569,94,180,174,	0,616,847,1079,
II	4229550	4230686	C16A11.3b	0	+	4230686	4230686	0	3	563,411,63,	0,610,1073,
II	4227045	4229157	C16A11.4a.1	0	+	4227056	4229022	0	4	595,564,373,198,	0,647,1492,1914,
II	4227045	4229157	C16A11.4b.1	0	+	4227056	4229022	0	5	595,161,352,373,198,	0,647,859,1492,1914,
II	4223304	4226338	C16A11.5a.1	0	+	4224294	4226253	0	11	114,109,68,105,165,249,324,353,105,75,323,	0,175,347,499,662,885,1652,2022,2425,2585,2711,
II	4223304	4226330	C16A11.5a.2	0	+	4224294	4226253	0	10	114,109,257,165,249,324,353,105,75,315,	0,175,347,662,885,1652,2022,2425,2585,2711,
II	4223308	4226330	C16A11.5a.3	0	+	4224294	4226253	0	11	110,109,35,105,165,249,324,353,105,75,315,	0,171,343,495,658,881,1648,2018,2421,2581,2707,
II	4223304	4226332	C16A11.5b.1	0	+	4224652	4226253	0	12	114,109,82,105,165,249,274,324,353,105,75,317,	0,175,347,499,662,885,1320,1652,2022,2425,2585,2711,
II	4223308	4226330	C16A11.5b.10	0	+	4224652	4226253	0	11	110,109,257,165,249,274,324,353,105,75,315,	0,171,343,658,881,1316,1648,2018,2421,2581,2707,
II	4224303	4226330	C16A11.5b.11	0	+	4224652	4226253	0	7	135,269,324,353,105,75,315,	0,326,653,1023,1426,1586,1712,
II	4223304	4226330	C16A11.5b.2	0	+	4224652	4226253	0	12	114,109,35,105,165,249,274,324,353,105,75,315,	0,175,347,499,662,885,1320,1652,2022,2425,2585,2711,
II	4223304	4226330	C16A11.5b.3	0	+	4224652	4226253	0	9	114,429,165,709,324,353,105,75,315,	0,175,662,885,1652,2022,2425,2585,2711,
II	4223304	4226328	C16A11.5b.4	0	+	4224652	4226253	0	9	114,109,480,709,324,353,105,75,313,	0,175,347,885,1652,2022,2425,2585,2711,
II	4223304	4226325	C16A11.5b.5	0	+	4224652	4226253	0	10	114,109,257,165,709,324,353,105,75,310,	0,175,347,662,885,1652,2022,2425,2585,2711,
II	4223308	4226330	C16A11.5b.6	0	+	4224652	4226253	0	12	110,109,35,105,165,260,274,324,353,105,75,315,	0,171,343,495,658,870,1316,1648,2018,2421,2581,2707,
II	4223308	4226330	C16A11.5b.7	0	+	4224652	4226253	0	12	110,109,68,105,165,260,274,324,353,105,75,315,	0,171,343,495,658,870,1316,1648,2018,2421,2581,2707,
II	4223308	4226330	C16A11.5b.8	0	+	4224652	4226253	0	12	110,109,68,105,165,249,274,324,353,105,75,315,	0,171,343,495,658,881,1316,1648,2018,2421,2581,2707,
II	4223308	4226330	C16A11.5b.9	0	+	4224652	4226253	0	11	110,109,257,165,260,274,324,353,105,75,315,	0,171,343,658,870,1316,1648,2018,2421,2581,2707,
II	4223313	4224279	C16A11.5c.1	0	+	4223313	4224279	0	6	105,109,35,105,165,90,	0,166,338,490,653,876,
II	4223313	4224265	C16A11.5d.1	0	+	4223313	4224265	0	6	105,109,68,105,165,87,	0,166,338,490,653,865,
II	4223313	4226253	C16A11.5e.1	0	+	4223313	4226253	0	12	105,109,35,105,165,87,159,324,353,105,75,238,	0,166,338,490,653,876,966,1643,2013,2416,2576,2702,
II	4236503	4237751	C16A11.6.1	0	-	4236544	4237737	0	3	767,136,82,	0,985,1166,
II	4255847	4256951	C16A11.7.1	0	-	4255919	4256939	0	4	195,87,391,101,	0,293,429,1003,
II	4257048	4258783	C16A11.8.1	0	-	4257091	4258781	0	4	140,247,228,84,	0,887,1370,1651,
II	4234702	4235996	C16A11.9.1	0	-	4235316	4235982	0	3	974,136,82,	0,1027,1212,
III	6394237	6395935	C16A3.10.1	0	-	6394384	6395934	0	6	320,139,193,314,210,241,	0,369,561,806,1201,1457,
III	6394235	6396182	C16A3.10.2	0	-	6394384	6395934	0	7	322,139,193,314,210,241,37,	0,371,563,808,1203,1459,1910,
III	6374414	6374548	C16A3.11	0	-	6374548	6374548	0	1	134,	0,
III	6398481	6398502	C16A3.12	0	+	6398502	6398502	0	1	21,	0,
III	6397870	6397891	C16A3.13	0	-	6397891	6397891	0	1	21,	0,
III	6396636	6396688	C16A3.14	0	-	6396688	6396688	0	1	52,	0,
III	6375044	6375184	C16A3.15	0	+	6375184	6375184	0	1	140,	0,
III	6390945	6393844	C16A3.1a.1	0	+	6390948	6393675	0	8	93,96,144,380,451,198,501,373,	0,458,602,809,1240,1737,1980,2526,
III	6390943	6393843	C16A3.1b.1	0	+	6390948	6393675	0	8	95,93,144,380,451,198,501,372,	0,463,604,811,1242,1739,1982,2528,
III	6390943	6393839	C16A3.1c.1	0	+	6390948	6393675	0	8	95,96,153,380,451,198,501,368,	0,460,595,811,1242,1739,1982,2528,
III	6389832	6390841	C16A3.2.1	0	+	6389832	6390649	0	4	213,163,179,303,	0,268,476,706,
III	6383551	6389410	C16A3.3.1	0	+	6383551	6389186	0	8	120,1152,967,104,1634,579,329,571,	0,164,1359,2377,2526,4211,4842,5288,
III	6381633	6382996	C16A3.4.1	0	+	6381645	6382901	0	3	195,814,226,	0,251,1137,
III	6380771	6381517	C16A3.5.1	0	+	6380790	6381393	0	2	70,565,	0,181,
III	6379448	6380669	C16A3.6.1	0	+	6379461	6380534	0	3	402,123,595,	0,454,626,
III	6379211	6380671	C16A3.6.2	0	+	6379461	6380534	0	4	192,402,123,597,	0,237,691,863,
III	6375378	6379173	C16A3.7.1	0	+	6375390	6379009	0	6	226,902,532,1010,351,515,	0,282,1234,1813,2873,3280,
III	6368041	6373904	C16A3.8.1	0	+	6368045	6373772	0	14	100,132,92,220,183,153,505,402,820,109,139,860,381,354,	0,148,481,619,1059,1292,1493,2226,2941,3809,3960,4147,5062,5509,
III	6374096	6374997	C16A3.9.1	0	-	6374131	6374981	0	3	257,105,145,	0,479,756,
X	3963113	3963263	C16B8.10	0	+	3963263	3963263	0	1	150,	0,
X	3958551	3961907	C16B8.1.1	0	+	3958559	3961784	0	12	108,122,94,156,160,71,89,76,348,287,137,235,	0,289,466,611,1599,1806,1922,2078,2202,2597,2934,3121,
X	3973693	3973838	C16B8.11	0	+	3973838	3973838	0	1	145,	0,
X	3978780	3978924	C16B8.12	0	+	3978924	3978924	0	1	144,	0,
X	3976847	3977067	C16B8.13	0	-	3977067	3977067	0	1	220,	0,
X	3961823	3966432	C16B8.2.1	0	-	3961929	3966394	0	19	300,113,265,104,156,92,94,121,137,151,53,85,76,158,105,315,123,70,131,	0,366,523,1143,1293,1495,1631,1772,1938,2428,2647,2741,3080,3201,3415,3564,3935,4361,4478,
X	3968139	3968634	C16B8.3.1	0	-	3968139	3968634	0	1	495,	0,
X	3970456	3973634	C16B8.4.1	0	-	3970665	3973622	0	8	406,249,242,224,117,86,193,153,	0,520,1143,1585,1860,2087,2224,3025,
X	3985103	3985465	C16B8.5	0	+	3985465	3985465	0	1	362,	0,
X	3971862	3972002	C16B8.6	0	+	3972002	3972002	0	1	140,	0,
X	3966775	3966912	C16B8.7	0	+	3966912	3966912	0	1	137,	0,
X	3970092	3970283	C16B8.8	0	-	3970283	3970283	0	1	191,	0,
X	3974332	3974451	C16B8.9	0	+	3974451	3974451	0	1	119,	0,
X	3969555	3969627	C16B8.t1	0	+	3969627	3969627	0	1	72,	0,
X	3970095	3970167	C16B8.t2	0	+	3970167	3970167	0	1	72,	0,
X	3970264	3970336	C16B8.t3	0	+	3970336	3970336	0	1	72,	0,
III	4153598	4154649	C16C10.10.1	0	+	4153600	4154586	0	4	89,171,351,300,	0,135,352,751,
III	4178785	4181438	C16C10.1.1	0	-	4179061	4181432	0	6	371,357,161,310,96,70,	0,423,1388,1601,2169,2583,
III	4152053	4152915	C16C10.11.1	0	+	4152056	4152685	0	3	106,137,455,	0,158,407,
III	4147424	4151598	C16C10.12a.1	0	-	4147453	4151551	0	11	170,67,119,184,273,251,384,187,105,47,134,	0,215,355,520,1115,1981,2486,3200,3445,3814,4040,
III	4147453	4151551	C16C10.12b.1	0	-	4147453	4151551	0	11	141,67,119,184,273,251,384,145,105,47,87,	0,186,326,491,1086,1952,2457,3171,3416,3785,4011,
III	4147453	4150892	C16C10.12c.1	0	-	4147453	4150892	0	9	141,67,119,184,273,251,384,187,23,	0,186,326,491,1086,1952,2457,3171,3416,
III	4147453	4150892	C16C10.12d.1	0	-	4147453	4150892	0	9	141,67,119,184,273,251,384,145,23,	0,186,326,491,1086,1952,2457,3171,3416,
III	4176439	4177653	C16C10.13.1	0	+	4176782	4177566	0	3	460,270,396,	0,504,818,
III	4177544	4178664	C16C10.2.1	0	-	4177665	4178658	0	4	328,131,220,237,	0,432,613,883,
III	4172336	4176159	C16C10.3.1	0	-	4172768	4176153	0	7	592,191,949,525,954,211,115,	0,641,877,1873,2447,3446,3708,
III	4171335	4172223	C16C10.4.1	0	+	4171339	4172065	0	3	186,181,296,	0,311,592,
III	4171336	4172178	C16C10.4.2	0	+	4171339	4172065	0	3	185,181,251,	0,310,591,
III	4168776	4170953	C16C10.5.1	0	-	4169088	4170939	0	8	433,120,152,92,137,155,180,65,	0,492,1121,1331,1473,1653,1860,2112,
III	4166943	4168765	C16C10.6.1	0	-	4167050	4168765	0	3	1025,150,111,	0,1374,1711,
III	4164274	4166845	C16C10.7a.1	0	-	4164542	4166833	0	4	390,271,247,80,	0,815,1643,2491,
III	4164273	4166845	C16C10.7b.1	0	-	4164542	4166833	0	5	391,135,85,247,80,	0,816,1002,1644,2492,
III	4164342	4165321	C16C10.7c.1	0	-	4164542	4165321	0	2	322,232,	0,747,
III	4164342	4165321	C16C10.7d.1	0	-	4164542	4165321	0	3	322,135,46,	0,747,933,
III	4161969	4164171	C16C10.8.1	0	-	4162042	4164171	0	4	361,355,68,51,	0,885,1562,2151,
III	4155316	4157398	C16C10.9.1	0	-	4155387	4157380	0	8	152,78,87,70,80,78,87,282,	0,202,330,479,635,766,1047,1800,
I	9731347	9731484	C16C2.10	0	-	9731484	9731484	0	1	137,	0,
I	9727168	9728034	C16C2.1.1	0	+	9727216	9727887	0	3	192,143,265,	0,414,601,
I	9722720	9726284	C16C2.2a.1	0	+	9722803	9725417	0	10	104,120,84,94,79,297,114,511,86,883,	0,154,384,532,670,1126,1560,1721,2278,2681,
I	9722715	9726284	C16C2.2b.1	0	+	9722803	9724980	0	10	109,120,84,94,79,297,114,473,118,883,	0,159,389,537,675,1131,1565,1726,2251,2686,
I	9715321	9728006	C16C2.3a.1	0	-	9715632	9720845	0	13	436,107,136,400,45,69,259,362,294,118,129,156,73,	0,479,635,1113,2005,2278,2875,3496,4174,5006,5250,5429,12612,
I	9715320	9720912	C16C2.3a.2	0	-	9715632	9720845	0	12	437,107,136,400,45,69,259,362,294,118,129,162,	0,480,636,1114,2006,2279,2876,3497,4175,5007,5251,5430,
I	9715432	9717602	C16C2.3b.1	0	-	9715632	9717602	0	6	325,107,136,400,45,3,	0,368,524,1002,1894,2167,
I	9712824	9715230	C16C2.4a.1	0	-	9712981	9715221	0	5	282,326,281,246,105,	0,757,1409,1741,2301,
I	9712810	9715232	C16C2.4b.1	0	-	9712981	9715221	0	5	296,326,293,246,107,	0,771,1423,1755,2315,
I	9734111	9734369	C16C2.5	0	+	9734369	9734369	0	1	258,	0,
I	9734085	9734297	C16C2.6	0	-	9734297	9734297	0	1	212,	0,
I	9722201	9722424	C16C2.7	0	-	9722424	9722424	0	1	223,	0,
I	9722095	9722380	C16C2.8	0	+	9722380	9722380	0	1	285,	0,
I	9731484	9731631	C16C2.9	0	+	9731631	9731631	0	1	147,	0,
II	1881610	1882805	C16C4.10.1	0	-	1881610	1882805	0	4	331,127,278,113,	0,376,756,1082,
II	1894211	1894438	C16C4.1.1	0	+	1894211	1894438	0	2	69,111,	0,116,
II	1883495	1884735	C16C4.11.1	0	-	1883595	1884735	0	4	395,127,284,131,	0,441,777,1109,
II	1885438	1886479	C16C4.12.1	0	-	1885438	1886479	0	4	334,127,269,95,	0,378,627,946,
II	1887208	1889171	C16C4.13.1	0	-	1887208	1889171	0	6	337,115,266,127,299,107,	0,379,950,1262,1441,1856,
II	1889908	1890782	C16C4.14.1	0	-	1889908	1890782	0	3	379,115,280,	0,425,594,
II	1871541	1873348	C16C4.15.1	0	+	1871547	1873145	0	4	119,278,127,615,	0,163,1015,1192,
II	1873479	1875106	C16C4.16	0	+	1875106	1875106	0	4	256,127,409,41,	0,943,1129,1586,
II	1864731	1864884	C16C4.17a.1	0	+	1864731	1864884	0	1	153,	0,
II	1864577	1864884	C16C4.17b.1	0	+	1864577	1864884	0	2	69,174,	0,133,
II	1860645	1861335	C16C4.18.1	0	-	1860703	1861080	0	2	173,320,	0,370,
II	1892104	1892567	C16C4.19	0	-	1892567	1892567	0	2	247,101,	0,362,
II	1890850	1891699	C16C4.2	0	+	1891699	1891699	0	3	108,129,375,	0,300,474,
II	1875957	1877237	C16C4.3.1	0	+	1875957	1877237	0	4	104,278,127,319,	0,158,771,961,
II	1869586	1870805	C16C4.4a.1	0	+	1869586	1870690	0	3	274,127,551,	0,491,668,
II	1869419	1870805	C16C4.4b.1	0	+	1869422	1870690	0	4	116,278,127,551,	0,163,658,835,
II	1866380	1867894	C16C4.5.1	0	+	1866391	1867783	0	4	124,275,127,487,	0,172,850,1027,
II	1862633	1863782	C16C4.6.1	0	+	1862633	1863782	0	2	251,850,	0,299,
II	1877578	1878763	C16C4.8.1	0	-	1877578	1878566	0	4	337,142,279,117,	0,390,732,1068,
II	1879587	1880708	C16C4.9	0	-	1880708	1880708	0	4	406,127,277,155,	0,452,641,966,
II	3464131	3464680	C16C8.10.1	0	-	3464154	3464680	0	2	313,193,	0,356,
II	3453707	3454688	C16C8.11.1	0	+	3453864	3454611	0	3	238,484,157,	0,288,824,
II	3452720	3453602	C16C8.12.1	0	+	3452730	3453317	0	3	91,527,169,	0,138,713,
II	3446946	3452412	C16C8.13.1	0	+	3451420	3451892	0	4	91,89,657,163,	0,4466,4601,5303,
II	3446946	3452411	C16C8.13.2	0	+	3451420	3451892	0	4	91,89,647,162,	0,4466,4601,5303,
II	3451405	3452414	C16C8.13.3	0	+	3451420	3451892	0	3	96,647,165,	0,142,844,
II	3451406	3452411	C16C8.13.4	0	+	3451420	3451892	0	3	95,657,162,	0,141,843,
II	3451410	3452411	C16C8.13.5	0	+	3451420	3451892	0	2	91,864,	0,137,
II	3450181	3451058	C16C8.14.1	0	+	3450189	3450984	0	3	89,541,154,	0,135,723,
II	3449813	3451058	C16C8.14.2	0	+	3450189	3450984	0	4	49,89,541,154,	0,368,503,1091,
II	3445755	3446742	C16C8.16.1	0	+	3445769	3446667	0	3	95,643,155,	0,143,832,
II	3440826	3441584	C16C8.17.1	0	+	3440826	3441371	0	3	160,161,339,	0,213,419,
II	3429699	3431308	C16C8.18.1	0	+	3429759	3431233	0	5	84,205,215,198,174,	0,463,713,972,1435,
II	3458486	3459058	C16C8.19.1	0	+	3458583	3459023	0	2	248,274,	0,298,
II	3446946	3448168	C16C8.20.1	0	+	3446956	3448020	0	3	91,256,249,	0,670,973,
II	3431281	3436512	C16C8.2.1	0	-	3431574	3436459	0	14	351,159,118,496,106,94,94,115,155,68,220,334,115,111,	0,656,856,1026,1866,2025,2168,2319,2492,2704,2822,3084,3559,5120,
II	3448205	3448739	C16C8.21.1	0	+	3448205	3448739	0	2	418,68,	0,466,
II	3442454	3443254	C16C8.22.1	0	-	3442489	3443238	0	3	164,152,200,	0,213,600,
II	3434727	3434779	C16C8.23	0	+	3434779	3434779	0	1	52,	0,
II	3439205	3439292	C16C8.24	0	+	3439292	3439292	0	1	87,	0,
II	3449229	3449866	C16C8.25.1	0	+	3449229	3449866	0	3	81,348,69,	0,128,568,
II	3455750	3458309	C16C8.26.1	0	-	3457320	3458296	0	4	273,1421,197,185,	0,320,1786,2374,
II	3441676	3442497	C16C8.27.1	0	+	3441711	3442445	0	4	376,88,128,95,	0,420,551,726,
II	3443487	3444380	C16C8.4.1	0	-	3443582	3444365	0	3	181,514,96,	0,235,797,
II	3444668	3445385	C16C8.5.1	0	-	3444727	3445364	0	3	208,340,75,	0,252,642,
II	3459576	3460148	C16C8.7.1	0	-	3459618	3460146	0	3	150,158,156,	0,197,416,
II	3461111	3461686	C16C8.8.1	0	-	3461152	3461681	0	3	104,170,192,	0,161,383,
II	3462566	3463197	C16C8.9.1	0	-	3462609	3463194	0	3	106,170,244,	0,163,387,
II	3439393	3439466	C16C8.t1	0	-	3439466	3439466	0	1	73,	0,
II	3439218	3439290	C16C8.t2	0	-	3439290	3439290	0	1	72,	0,
II	9131662	9134546	C16D2.1a.1	0	+	9132214	9134506	0	5	603,107,100,153,214,	0,1972,2237,2384,2670,
II	9132953	9134538	C16D2.1b.1	0	+	9132961	9134506	0	5	59,107,100,153,206,	0,681,946,1093,1379,
II	9133954	9134506	C16D2.1c.1	0	+	9133954	9134506	0	3	45,153,174,	0,92,378,
II	9136177	9137560	C16D2.2.1	0	+	9136201	9137472	0	3	111,86,125,	0,1125,1258,
II	9138102	9138479	C16D2.3.1	0	+	9138119	9138431	0	2	161,117,	0,260,
II	9136234	9136366	C16D2.4	0	+	9136366	9136366	0	1	132,	0,
X	12536977	12540858	C16D6.2a.1	0	-	12537467	12540858	0	9	707,98,174,118,359,120,154,98,69,	0,1015,2443,2709,2882,3292,3460,3663,3812,
X	12536981	12551677	C16D6.2b.1	0	-	12537467	12551521	0	11	703,98,174,118,359,120,154,98,70,133,38,	0,1011,2439,2705,2878,3288,3456,3659,3808,14475,14658,
X	12536983	12551590	C16D6.2b.2	0	-	12537467	12551521	0	10	701,98,174,118,359,120,154,98,70,134,	0,1009,2437,2703,2876,3286,3454,3657,3806,14473,
X	12536977	12551684	C16D6.2c.1	0	-	12538029	12551521	0	11	707,98,152,118,359,120,154,98,70,133,45,	0,1015,2465,2709,2882,3292,3460,3663,3812,14479,14662,
X	12536983	12551590	C16D6.2c.2	0	-	12538029	12551521	0	10	701,98,152,118,359,120,154,98,70,134,	0,1009,2459,2703,2876,3286,3454,3657,3806,14473,
X	12538029	12540858	C16D6.2d.1	0	-	12538029	12540858	0	8	61,152,118,359,120,154,98,69,	0,1413,1657,1830,2240,2408,2611,2760,
X	12517113	12519034	C16D6.4	0	-	12519034	12519034	0	1	1921,	0,
V	8247887	8247961	C16D9.10	0	-	8247961	8247961	0	1	74,	0,
V	8259315	8261315	C16D9.1.1	0	+	8259315	8261145	0	4	176,789,138,264,	0,224,1059,1736,
V	8228899	8228969	C16D9.11	0	-	8228969	8228969	0	1	70,	0,
V	8235456	8235540	C16D9.12	0	+	8235540	8235540	0	1	84,	0,
V	8247478	8247574	C16D9.13	0	-	8247574	8247574	0	1	96,	0,
V	8230197	8230285	C16D9.14	0	+	8230285	8230285	0	1	88,	0,
V	8254328	8254682	C16D9.15	0	+	8254682	8254682	0	1	354,	0,
V	8228275	8238409	C16D9.2.1	0	-	8228518	8238351	0	28	587,186,190,448,93,117,199,141,1859,203,123,119,752,180,167,167,115,256,196,69,104,325,147,190,410,136,75,193,	0,979,1213,1449,2047,2184,2354,2598,2792,4696,4955,5121,5288,6087,6314,6529,6741,6901,7376,7619,7765,7997,8367,8643,8884,9337,9822,9941,
V	8238853	8240028	C16D9.3.1	0	-	8238958	8239548	0	5	208,105,115,477,87,	0,250,404,562,1088,
V	8240619	8242898	C16D9.4.1	0	-	8241011	8242875	0	7	480,108,124,61,431,256,110,	0,522,699,866,973,1787,2169,
V	8243678	8245557	C16D9.5.1	0	-	8243769	8245241	0	8	179,108,124,61,431,268,110,29,	0,223,377,552,661,1136,1464,1850,
V	8243678	8245400	C16D9.5.2	0	-	8243769	8245241	0	7	179,108,124,61,431,268,258,	0,223,377,552,661,1136,1464,
V	8248110	8250308	C16D9.6.1	0	-	8248301	8250289	0	6	299,139,236,322,152,85,	0,346,796,1362,1748,2113,
V	8256828	8258076	C16D9.7	0	-	8258076	8258076	0	6	62,77,139,129,540,56,	0,103,222,416,590,1192,
V	8261307	8263566	C16D9.8.1	0	-	8261389	8263549	0	3	231,161,124,	0,1855,2135,
V	8264240	8264736	C16D9.9.1	0	+	8264360	8264595	0	2	196,251,	0,245,
V	8235457	8235539	C16D9.t2	0	-	8235539	8235539	0	1	82,	0,
V	8230205	8230278	C16D9.t3	0	-	8230278	8230278	0	1	73,	0,
V	8247480	8247564	C16D9.t4	0	+	8247564	8247564	0	2	37,36,	0,48,
X	6960323	6960450	C16E9.10	0	+	6960450	6960450	0	1	127,	0,
X	6940216	6943722	C16E9.1.1	0	+	6940478	6943575	0	11	140,67,186,163,155,136,121,90,388,235,326,	0,240,377,714,925,1122,1784,1983,2120,2558,3180,
X	6962814	6963071	C16E9.11	0	+	6963071	6963071	0	1	257,	0,
X	6953544	6953692	C16E9.12	0	-	6953692	6953692	0	1	148,	0,
X	6951152	6951298	C16E9.13	0	+	6951298	6951298	0	1	146,	0,
X	6949781	6949929	C16E9.14	0	+	6949929	6949929	0	1	148,	0,
X	6961302	6961673	C16E9.15	0	-	6961673	6961673	0	1	371,	0,
X	6960248	6960398	C16E9.16	0	-	6960398	6960398	0	1	150,	0,
X	6949781	6949929	C16E9.17	0	-	6949929	6949929	0	1	148,	0,
X	6952139	6952331	C16E9.18	0	-	6952331	6952331	0	1	192,	0,
X	6958362	6958436	C16E9.19	0	+	6958436	6958436	0	1	74,	0,
X	6948622	6948772	C16E9.20	0	+	6948772	6948772	0	1	150,	0,
X	6958726	6959110	C16E9.21	0	-	6959110	6959110	0	1	384,	0,
X	6962604	6962752	C16E9.22	0	+	6962752	6962752	0	1	148,	0,
X	6941880	6941954	C16E9.23	0	+	6941954	6941954	0	1	74,	0,
X	6936562	6936711	C16E9.24	0	-	6936711	6936711	0	1	149,	0,
X	6956896	6957181	C16E9.25	0	+	6957181	6957181	0	1	285,	0,
X	6962807	6962998	C16E9.26	0	-	6962998	6962998	0	1	191,	0,
X	6944901	6945120	C16E9.27	0	+	6945120	6945120	0	1	219,	0,
X	6962604	6962752	C16E9.28	0	-	6962752	6962752	0	1	148,	0,
X	6956906	6957187	C16E9.29	0	-	6957187	6957187	0	1	281,	0,
X	6935731	6939041	C16E9.2a.1	0	+	6935764	6938739	0	10	130,90,102,68,111,180,324,178,150,376,	0,279,418,813,930,1083,1311,2312,2734,2934,
X	6935729	6938994	C16E9.2b.1	0	+	6938500	6938739	0	9	132,90,463,111,180,324,178,150,329,	0,281,420,932,1085,1313,2314,2736,2936,
X	6935729	6938922	C16E9.2b.2	0	+	6938500	6938739	0	9	132,90,102,68,111,552,178,150,257,	0,281,420,815,932,1085,2314,2736,2936,
X	6935730	6939048	C16E9.2b.3	0	+	6938500	6938739	0	9	131,90,102,68,333,324,178,150,383,	0,280,419,814,931,1312,2313,2735,2935,
X	6938416	6939043	C16E9.2b.4	0	+	6938500	6938739	0	2	199,378,	0,249,
X	6943734	6956399	C16E9.4a.1	0	-	6944791	6949556	0	12	1139,89,99,99,168,237,125,110,136,157,120,76,	0,2137,4043,4187,4342,4554,4839,5320,5476,5680,7664,12589,
X	6943734	6954101	C16E9.4a.2	0	-	6944791	6949556	0	12	1139,89,99,99,168,237,125,110,136,157,120,348,	0,2137,4043,4187,4342,4554,4839,5320,5476,5680,7664,10019,
X	6943734	6951524	C16E9.4a.3	0	-	6944791	6949556	0	11	1139,89,99,99,168,237,125,110,136,157,126,	0,2137,4043,4187,4342,4554,4839,5320,5476,5680,7664,
X	6946474	6956399	C16E9.4b.1	0	-	6946618	6949556	0	11	180,99,99,168,237,125,110,136,157,120,76,	0,1303,1447,1602,1814,2099,2580,2736,2940,4924,9849,
X	6944760	6949556	C16E9.4b.2	0	-	6946618	6949556	0	11	113,89,69,99,99,168,237,125,110,136,142,	0,1111,1825,3017,3161,3316,3528,3813,4294,4450,4654,
X	6944791	6956343	C16E9.4c	0	-	6956343	6956343	0	13	82,89,69,99,99,168,237,125,110,136,157,120,20,	0,1080,1794,2986,3130,3285,3497,3782,4263,4419,4623,6607,11532,
X	6944791	6956343	C16E9.4d	0	-	6956343	6956343	0	12	82,89,99,99,168,237,125,110,136,157,120,20,	0,1080,2986,3130,3285,3497,3782,4263,4419,4623,6607,11532,
X	6944791	6951518	C16E9.4e	0	-	6951518	6951518	0	12	82,89,69,99,99,168,237,125,110,136,157,120,	0,1080,1794,2986,3130,3285,3497,3782,4263,4419,4623,6607,
X	6944791	6951518	C16E9.4f	0	-	6951518	6951518	0	11	82,89,99,99,168,237,125,110,136,157,120,	0,1080,2986,3130,3285,3497,3782,4263,4419,4623,6607,
X	6952166	6952298	C16E9.7	0	+	6952298	6952298	0	1	132,	0,
X	6964599	6964741	C16E9.8	0	+	6964741	6964741	0	1	142,	0,
X	6951126	6951272	C16E9.9	0	-	6951272	6951272	0	1	146,	0,
X	17614544	17619622	C16H3.1a.1	0	+	17614544	17619458	0	6	46,125,141,128,85,293,	0,3455,4009,4222,4405,4785,
X	17616342	17619921	C16H3.1b.1	0	+	17616685	17619458	0	6	455,125,141,128,85,592,	0,1657,2211,2424,2607,2987,
X	17600486	17601503	C16H3.2.1	0	+	17600522	17601423	0	4	60,83,118,278,	0,118,249,739,
X	17601610	17610048	C16H3.3a.1	0	-	17601976	17610044	0	4	411,1989,266,80,	0,1011,8021,8358,
X	17601610	17604612	C16H3.3b.1	0	-	17601976	17604544	0	2	411,1991,	0,1011,
X	17598764	17598868	C16H3.5	0	-	17598868	17598868	0	1	104,	0,
X	17598826	17598849	C16H3.5a	0	-	17598849	17598849	0	1	23,	0,
X	17598784	17598808	C16H3.5b	0	-	17598808	17598808	0	1	24,	0,
X	17611500	17611575	C16H3.6	0	+	17611575	17611575	0	1	75,	0,
X	17611288	17611361	C16H3.7	0	-	17611361	17611361	0	1	73,	0,
X	17608226	17608288	C16H3.8	0	+	17608288	17608288	0	1	62,	0,
X	17608226	17608250	C16H3.8a	0	+	17608250	17608250	0	1	24,	0,
X	17608265	17608288	C16H3.8b	0	+	17608288	17608288	0	1	23,	0,
X	17611288	17611361	C16H3.t1	0	+	17611361	17611361	0	1	73,	0,
X	17611502	17611575	C16H3.t2	0	-	17611575	17611575	0	1	73,	0,
II	3852953	3854615	C17A2.1.1	0	+	3852989	3854615	0	9	52,144,66,69,143,227,202,75,54,	0,204,396,510,628,948,1220,1488,1608,
II	3846327	3848143	C17A2.2.1	0	+	3846327	3848045	0	8	201,89,185,98,153,204,185,264,	0,249,379,710,874,1076,1324,1552,
II	3843608	3845509	C17A2.3.1	0	+	3843608	3845509	0	5	164,63,430,258,132,	0,210,984,1468,1769,
II	3839861	3841272	C17A2.4.1	0	+	3839861	3841272	0	5	282,117,104,311,233,	0,409,669,820,1178,
II	3832849	3836015	C17A2.5.1	0	-	3833249	3836015	0	11	664,223,100,130,311,209,202,87,142,265,125,	0,718,981,1130,1303,1907,2160,2408,2542,2732,3041,
II	3837337	3838948	C17A2.6	0	-	3838948	3838948	0	5	103,220,480,202,201,	0,144,482,1166,1410,
II	3841913	3843405	C17A2.7.1	0	-	3841913	3843405	0	8	79,86,117,71,145,69,120,189,	0,215,350,516,633,822,943,1303,
II	3849046	3850755	C17A2.8.1	0	-	3849095	3850439	0	9	103,75,202,227,194,63,144,182,102,	0,150,275,523,822,1059,1170,1377,1607,
V	3340174	3342006	C17B7.10a.1	0	-	3340213	3342006	0	8	180,177,114,147,214,302,195,156,	0,227,447,611,801,1089,1435,1676,
V	3340213	3341714	C17B7.10b.1	0	-	3340213	3341714	0	7	141,177,114,147,214,302,105,	0,188,408,572,762,1050,1396,
V	3351565	3352773	C17B7.1.1	0	+	3351565	3352773	0	3	488,440,83,	0,636,1125,
V	3345311	3346484	C17B7.11.1	0	-	3345438	3346470	0	3	334,619,130,	0,378,1043,
V	3353224	3354086	C17B7.12.1	0	+	3353262	3353921	0	3	155,183,381,	0,196,481,
V	3320342	3320532	C17B7.14.1	0	-	3320342	3320532	0	2	25,107,	0,83,
V	3350176	3350967	C17B7.15.1	0	+	3350179	3350908	0	3	129,411,125,	0,179,666,
V	3348629	3349401	C17B7.2	0	+	3349401	3349401	0	3	126,410,66,	0,212,706,
V	3342803	3343865	C17B7.3a	0	+	3343865	3343865	0	5	84,153,129,411,60,	0,131,353,544,1002,
V	3342803	3342988	C17B7.3b.1	0	+	3342803	3342988	0	2	84,54,	0,131,
V	3343159	3343865	C17B7.3c.1	0	+	3343159	3343865	0	3	126,411,60,	0,188,646,
V	3339308	3340089	C17B7.4.1	0	+	3339347	3340031	0	3	183,393,109,	0,226,672,
V	3333633	3339076	C17B7.5.1	0	+	3333708	3338923	0	21	137,131,54,263,132,72,88,233,126,72,88,239,129,69,88,102,245,132,72,106,197,	0,600,777,880,1186,1359,1489,2045,2329,2499,2634,2786,3074,3246,3497,3632,3822,4112,4289,4920,5246,
V	3320747	3323795	C17B7.8a.1	0	-	3320747	3323795	0	7	207,177,114,147,205,302,147,	0,262,724,905,1144,1392,2901,
V	3320747	3324278	C17B7.8b.1	0	-	3320747	3324254	0	9	207,177,114,147,205,302,222,111,84,	0,262,724,905,1144,1392,2901,3172,3447,
V	3330889	3332123	C17B7.9.1	0	-	3330914	3332113	0	3	85,411,142,	0,131,1092,
II	5539074	5540213	C17C3.10.1	0	-	5539299	5540209	0	3	643,231,162,	0,690,977,
II	5537823	5539094	C17C3.11.1	0	+	5537834	5538410	0	5	176,73,395,156,201,	0,222,339,868,1070,
II	5544780	5547490	C17C3.12a.1	0	-	5545719	5547489	0	7	434,138,146,97,237,308,140,	0,485,939,1649,1792,2209,2570,
II	5544780	5547492	C17C3.12a.2	0	-	5545719	5547489	0	6	434,600,97,237,308,142,	0,485,1649,1792,2209,2570,
II	5544793	5547492	C17C3.12a.3	0	-	5545719	5547489	0	5	1072,97,237,308,142,	0,1636,1779,2196,2557,
II	5544906	5547492	C17C3.12a.4	0	-	5545719	5547489	0	6	497,146,97,237,308,142,	0,813,1523,1666,2083,2444,
II	5544777	5547490	C17C3.12b.1	0	-	5546477	5547489	0	7	437,138,146,97,237,127,140,	0,488,942,1652,1795,2393,2573,
II	5544780	5547490	C17C3.12b.2	0	-	5546477	5547489	0	6	434,138,97,237,127,140,	0,485,1649,1792,2390,2570,
II	5544782	5547490	C17C3.12b.3	0	-	5546477	5547489	0	7	432,138,59,97,237,127,140,	0,483,1024,1647,1790,2388,2568,
II	5544921	5547492	C17C3.12b.4	0	-	5546477	5547489	0	5	944,97,237,127,142,	0,1508,1651,2249,2429,
II	5544780	5547492	C17C3.12c.1	0	-	5545031	5547489	0	7	434,138,59,97,237,308,142,	0,485,1026,1649,1792,2209,2570,
II	5544777	5547490	C17C3.12d.1	0	-	5546690	5547489	0	6	626,146,97,237,258,140,	0,942,1652,1795,2262,2573,
II	5545664	5547490	C17C3.12d.2	0	-	5546690	5547489	0	5	201,97,237,258,140,	0,765,908,1375,1686,
II	5544777	5547492	C17C3.12d.3	0	-	5546690	5547489	0	7	437,138,146,97,237,258,142,	0,488,942,1652,1795,2262,2573,
II	5544794	5547492	C17C3.12d.4	0	-	5546690	5547489	0	6	420,138,97,237,258,142,	0,471,1635,1778,2245,2556,
II	5544777	5547489	C17C3.12e.1	0	-	5545362	5547489	0	6	437,138,97,237,308,139,	0,488,1652,1795,2212,2573,
II	5567585	5568396	C17C3.13.1	0	-	5567785	5568396	0	2	545,195,	0,616,
II	5569268	5569869	C17C3.14	0	-	5569268	5569268	0	1	601,	0,
II	5570653	5571969	C17C3.15.1	0	+	5571301	5571914	0	3	82,793,227,	0,226,1089,
II	5570653	5572371	C17C3.15.2	0	+	5571301	5571914	0	4	82,94,547,629,	0,226,472,1089,
II	5543597	5543707	C17C3.16	0	+	5543707	5543707	0	1	110,	0,
II	5544163	5544273	C17C3.17	0	-	5544273	5544273	0	1	110,	0,
II	5544511	5544864	C17C3.18.1	0	-	5544584	5544851	0	2	208,100,	0,253,
II	5554616	5555361	C17C3.19.1	0	+	5554628	5555306	0	2	163,165,	0,580,
II	5570884	5575006	C17C3.1a.1	0	+	5570884	5574647	0	5	89,108,146,439,651,	0,1816,1971,2497,3471,
II	5572232	5574883	C17C3.1b.1	0	+	5572416	5574647	0	5	240,108,146,439,528,	0,468,623,1149,2123,
II	5570884	5571067	C17C3.1c.1	0	+	5570884	5571067	0	1	183,	0,
II	5570571	5571406	C17C3.1d.1	0	+	5570884	5571045	0	3	164,81,396,	0,308,439,
II	5572704	5574844	C17C3.1e.1	0	+	5572704	5574647	0	4	104,146,439,489,	0,151,677,1651,
II	5530676	5531130	C17C3.20	0	+	5531130	5531130	0	2	37,297,	0,157,
II	5566081	5566992	C17C3.2.1	0	+	5566081	5566692	0	2	195,645,	0,266,
II	5559526	5559612	C17C3.21	0	-	5559612	5559612	0	1	86,	0,
II	5544172	5544291	C17C3.22	0	+	5544291	5544291	0	1	119,	0,
II	5543580	5543698	C17C3.23	0	-	5543698	5543698	0	1	118,	0,
II	5540983	5541785	C17C3.24.1	0	-	5541003	5541575	0	4	104,99,64,17,	0,529,670,785,
II	5561736	5563523	C17C3.3.1	0	+	5561762	5563312	0	7	97,146,128,198,116,63,440,	0,143,367,538,783,1159,1347,
II	5556730	5557173	C17C3.4.1	0	+	5556760	5557088	0	2	196,195,	0,248,
II	5551816	5552735	C17C3.5.1	0	+	5551934	5552318	0	2	220,648,	0,271,
II	5550045	5551030	C17C3.6.1	0	+	5550045	5550530	0	2	167,774,	0,211,
II	5535238	5536405	C17C3.7.1	0	+	5535239	5536149	0	3	159,231,674,	0,215,493,
II	5532838	5533742	C17C3.8.1	0	-	5532978	5533722	0	3	417,207,169,	0,467,735,
II	5531312	5532278	C17C3.9.1	0	-	5531397	5532254	0	6	113,134,78,96,54,72,	0,161,479,603,745,894,
I	11584110	11584200	C17D12.10	0	+	11584200	11584200	0	1	90,	0,
I	11596210	11596263	C17D12.11	0	-	11596263	11596263	0	1	53,	0,
I	11587695	11587757	C17D12.12	0	-	11587757	11587757	0	1	62,	0,
I	11621154	11621273	C17D12.13	0	+	11621273	11621273	0	1	119,	0,
I	11596687	11596757	C17D12.14	0	-	11596757	11596757	0	1	70,	0,
I	11585357	11585456	C17D12.15	0	+	11585456	11585456	0	1	99,	0,
I	11621154	11621273	C17D12.16	0	-	11621273	11621273	0	1	119,	0,
I	11595126	11595198	C17D12.17	0	+	11595198	11595198	0	1	72,	0,
I	11601861	11602018	C17D12.18	0	+	11602018	11602018	0	1	157,	0,
I	11611671	11616544	C17D12.1a.1	0	+	11611705	11616139	0	8	147,114,200,94,90,73,127,503,	0,331,1321,1888,2646,2799,3380,4370,
I	11612075	11616539	C17D12.1b.1	0	+	11612075	11616139	0	7	41,200,94,90,73,127,498,	0,917,1484,2242,2395,2976,3966,
I	11592245	11601712	C17D12.2a.1	0	+	11592301	11601323	0	9	161,94,95,162,348,385,78,150,517,	0,1681,1964,4701,5041,5882,6628,8009,8950,
I	11592301	11601323	C17D12.2b.1	0	+	11592301	11601323	0	8	105,94,95,162,348,385,78,128,	0,1625,1908,4645,4985,5826,6572,8894,
I	11596946	11601623	C17D12.2c.1	0	+	11596946	11601323	0	6	162,348,385,78,150,428,	0,340,1181,1927,3308,4249,
I	11596946	11601623	C17D12.2d.1	0	+	11596946	11601323	0	5	162,348,385,78,428,	0,340,1181,1927,4249,
I	11616415	11620263	C17D12.3.1	0	-	11616815	11620263	0	11	411,88,72,135,248,97,72,126,227,128,53,	0,695,833,1226,1415,2489,2634,2756,3320,3600,3795,
I	11586061	11587337	C17D12.5.1	0	+	11586250	11587294	0	4	228,90,154,180,	0,577,716,1096,
I	11582742	11586069	C17D12.6a.1	0	-	11582758	11586047	0	16	160,143,68,177,161,85,199,140,106,67,75,289,108,77,101,68,	0,207,400,516,747,951,1084,1527,1710,1873,2169,2294,2803,2958,3097,3259,
I	11582758	11584478	C17D12.6b.1	0	-	11582758	11584478	0	9	144,143,68,177,161,85,199,140,26,	0,191,384,500,731,935,1068,1511,1694,
I	11604026	11611314	C17D12.7.1	0	-	11604610	11611301	0	9	1245,199,105,201,140,140,90,264,106,	0,2411,2880,3623,6051,6485,6726,6866,7182,
I	11609314	11609445	C17D12.8	0	+	11609445	11609445	0	1	131,	0,
I	11621575	11621899	C17D12.9.1	0	-	11621575	11621899	0	2	108,168,	0,156,
I	11584121	11584194	C17D12.t1	0	-	11584194	11584194	0	1	73,	0,
I	11584786	11584859	C17D12.t2	0	+	11584859	11584859	0	1	73,	0,
I	11585369	11585451	C17D12.t3	0	-	11585451	11585451	0	1	82,	0,
I	9435464	9441029	C17E4.10a.1	0	+	9435464	9440765	0	6	108,185,499,134,172,411,	0,783,1015,3037,3220,5154,
I	9438525	9440965	C17E4.10b.1	0	+	9438525	9440765	0	3	110,172,347,	0,159,2093,
I	9419977	9420813	C17E4.11.1	0	-	9420060	9420805	0	3	512,91,142,	0,559,694,
I	9407173	9408282	C17E4.12	0	-	9408282	9408282	0	4	147,418,189,119,	0,194,758,990,
I	9431742	9431763	C17E4.13	0	-	9431763	9431763	0	1	21,	0,
I	9439548	9439698	C17E4.14	0	-	9439698	9439698	0	1	150,	0,
I	9425032	9425233	C17E4.15	0	-	9425233	9425233	0	1	201,	0,
I	9428316	9428410	C17E4.16	0	-	9428410	9428410	0	1	94,	0,
I	9435159	9435327	C17E4.17	0	-	9435327	9435327	0	1	168,	0,
I	9428316	9428410	C17E4.18	0	+	9428410	9428410	0	1	94,	0,
I	9410612	9411454	C17E4.19.1	0	+	9410613	9411365	0	2	454,203,	0,639,
I	9408340	9410094	C17E4.1a.1	0	-	9408355	9410094	0	7	93,357,240,234,118,102,149,	0,146,579,861,1246,1459,1605,
I	9408355	9409858	C17E4.1b.1	0	-	9408355	9409858	0	6	78,357,240,234,118,59,	0,131,564,846,1231,1444,
I	9414549	9416703	C17E4.20.1	0	+	9414576	9416505	0	3	222,834,537,	0,730,1617,
I	9412305	9413222	C17E4.2.1	0	+	9412313	9413038	0	2	593,277,	0,640,
I	9416703	9418885	C17E4.3.1	0	-	9416899	9418873	0	6	444,166,141,281,236,236,	0,941,1150,1338,1664,1946,
I	9419456	9419998	C17E4.4.1	0	+	9419487	9419957	0	3	118,62,270,	0,169,272,
I	9420911	9421992	C17E4.5.1	0	-	9421245	9421965	0	3	593,293,93,	0,643,988,
I	9422555	9431120	C17E4.6.1	0	+	9422565	9430586	0	7	111,160,123,323,130,168,705,	0,160,364,534,997,7237,7860,
I	9431248	9433828	C17E4.9a.1	0	+	9431354	9432748	0	5	56,155,327,303,1260,	0,104,327,722,1320,
I	9431248	9433811	C17E4.9b	0	+	9433811	9433811	0	5	56,155,327,303,1243,	0,104,327,722,1320,
V	3898799	3900202	C17E7.10.1	0	-	3898799	3900202	0	6	156,68,361,137,234,97,	0,203,448,853,1031,1306,
V	3906105	3908452	C17E7.1.1	0	+	3906140	3908381	0	7	151,63,59,374,194,268,176,	0,207,324,426,1606,1853,2171,
V	3900496	3902558	C17E7.11.1	0	-	3900574	3902558	0	7	158,313,139,132,79,88,192,	0,462,837,1248,1534,1663,1870,
V	3890963	3892019	C17E7.12.1	0	-	3891074	3892006	0	2	256,132,	0,924,
V	3887562	3889288	C17E7.13.1	0	-	3887749	3889253	0	5	443,94,154,166,220,	0,496,633,1296,1506,
V	3885044	3885065	C17E7.14	0	-	3885065	3885065	0	1	21,	0,
V	3880986	3881007	C17E7.15	0	-	3881007	3881007	0	1	21,	0,
V	3903106	3904545	C17E7.2.1	0	+	3903106	3904545	0	3	325,191,486,	0,707,953,
V	3894960	3898208	C17E7.3a.1	0	+	3894960	3898208	0	8	98,158,69,153,170,134,73,123,	0,792,1428,1637,2033,2476,2668,3125,
V	3895801	3898208	C17E7.3b.1	0	+	3895801	3898208	0	7	109,69,153,170,134,73,123,	0,587,796,1192,1635,1827,2284,
V	3892853	3894573	C17E7.4.1	0	+	3892858	3894494	0	4	83,636,277,183,	0,133,1215,1537,
V	3866555	3869005	C17E7.5.1	0	-	3866555	3869005	0	5	242,125,128,111,495,	0,377,1073,1247,1955,
V	3871176	3873216	C17E7.6.1	0	-	3871302	3873188	0	4	377,262,111,484,	0,455,779,1556,
V	3871173	3874152	C17E7.6.2	0	-	3871302	3873188	0	5	380,262,111,484,66,	0,458,782,1559,2913,
V	3875244	3878323	C17E7.7a.1	0	-	3875320	3878323	0	6	327,262,111,266,94,96,	0,832,1142,1329,1644,2983,
V	3875320	3876958	C17E7.7b.1	0	-	3875320	3876958	0	5	251,262,111,266,70,	0,756,1066,1253,1568,
V	3881831	3886204	C17E7.8a.1	0	-	3882073	3886200	0	6	508,250,123,302,109,85,	0,689,994,1351,4029,4288,
V	3880497	3886200	C17E7.8b.1	0	-	3880867	3886200	0	6	639,250,123,302,109,81,	0,2023,2328,2685,5363,5622,
V	3889160	3890861	C17E7.9a.1	0	-	3889382	3890861	0	6	415,82,172,127,84,200,	0,465,599,818,1002,1501,
V	3889235	3890861	C17E7.9b.1	0	-	3889382	3890861	0	5	340,82,172,127,200,	0,390,524,743,1426,
I	6669183	6669592	C17F3.1.1	0	+	6669183	6669504	0	2	141,214,	0,195,
I	6682299	6683740	C17F3.3.1	0	+	6682367	6683697	0	3	189,539,316,	0,432,1125,
I	6686723	6686776	C17F3.4	0	-	6686776	6686776	0	1	53,	0,
II	3235955	3237138	C17F4.10.1	0	-	3235955	3237138	0	5	255,162,292,101,159,	0,310,533,878,1024,
II	3249705	3250885	C17F4.1.1	0	+	3249722	3250767	0	4	105,53,166,369,	0,156,590,811,
II	3237470	3238181	C17F4.11.1	0	+	3237475	3238057	0	3	104,124,336,	0,205,375,
II	3243654	3244170	C17F4.12.1	0	-	3243690	3244155	0	3	162,161,88,	0,210,428,
II	3249092	3249142	C17F4.13	0	-	3249142	3249142	0	1	50,	0,
II	3248667	3249386	C17F4.2.1	0	+	3248690	3249328	0	4	117,73,79,151,	0,161,281,568,
II	3240506	3241745	C17F4.3.1	0	+	3240547	3241672	0	5	111,181,88,300,208,	0,175,422,559,1031,
II	3228884	3230522	C17F4.4.1	0	-	3228884	3230522	0	3	231,422,304,	0,458,1334,
II	3246315	3248123	C17F4.5.1	0	-	3246372	3248118	0	3	274,744,91,	0,892,1717,
II	3250974	3259354	C17F4.6a.1	0	-	3251081	3259299	0	22	281,153,98,203,140,124,233,86,373,370,206,128,139,126,89,42,123,236,133,110,131,184,	0,438,674,1186,1448,1841,2161,2442,2699,3141,3962,4269,4492,4691,5332,5601,6077,6260,6542,6720,7773,8196,
II	3251081	3259299	C17F4.6b.1	0	-	3251081	3259299	0	22	174,153,98,203,140,124,233,86,373,370,206,128,139,126,89,27,123,236,133,110,131,129,	0,331,567,1079,1341,1734,2054,2335,2592,3034,3855,4162,4385,4584,5225,5509,5970,6153,6435,6613,7666,8089,
II	3251081	3259299	C17F4.6c.1	0	-	3251081	3259299	0	23	174,153,98,203,140,124,233,86,373,370,206,128,139,126,18,89,42,123,236,133,110,131,129,	0,331,567,1079,1341,1734,2054,2335,2592,3034,3855,4162,4385,4584,5119,5225,5494,5970,6153,6435,6613,7666,8089,
II	3245086	3246015	C17F4.7.1	0	-	3245168	3245985	0	2	181,492,	0,437,
II	3230816	3234825	C17F4.8.1	0	-	3230876	3234813	0	4	200,112,252,132,	0,245,401,3877,
II	3238168	3240043	C17F4.9	0	-	3240043	3240043	0	6	255,162,249,4,134,159,	0,310,1216,1466,1537,1716,
II	5598396	5599376	C17G10.10.1	0	-	5598452	5599374	0	4	251,56,118,83,	0,297,719,897,
II	5596546	5598449	C17G10.1.1	0	+	5596570	5598319	0	7	175,196,127,97,326,393,283,	0,225,480,654,803,1177,1620,
II	5605634	5605783	C17G10.11	0	-	5605783	5605783	0	1	149,	0,
II	5596559	5598451	C17G10.1.2	0	+	5596570	5598319	0	7	162,196,127,97,326,393,285,	0,212,467,641,790,1164,1607,
II	5585977	5586124	C17G10.12	0	-	5586124	5586124	0	1	147,	0,
II	5587613	5589790	C17G10.13.1	0	-	5587702	5589008	0	5	659,367,150,76,106,	0,709,1123,1321,2071,
II	5587622	5589017	C17G10.13.2	0	-	5587702	5589008	0	4	650,367,150,83,	0,700,1114,1312,
II	5587667	5589017	C17G10.13.3	0	-	5587702	5589008	0	5	9,574,367,150,83,	0,31,655,1069,1267,
II	5599928	5600505	C17G10.14	0	+	5600505	5600505	0	1	577,	0,
II	5594713	5596456	C17G10.2.1	0	+	5594735	5596338	0	7	130,129,124,258,257,309,193,	0,183,359,537,850,1160,1550,
II	5583035	5584754	C17G10.3	0	+	5584754	5584754	0	7	45,303,79,72,222,171,184,	0,93,715,889,1010,1315,1535,
II	5589191	5593425	C17G10.4a.1	0	-	5589592	5593373	0	7	425,243,192,1263,108,195,109,	0,493,1601,2383,3716,3873,4125,
II	5589947	5593427	C17G10.4c.1	0	-	5590380	5593373	0	6	664,192,1263,108,195,111,	0,845,1627,2960,3117,3369,
II	5589060	5593426	C17G10.4d.1	0	-	5589654	5593373	0	6	867,192,1263,108,195,110,	0,1732,2514,3847,4004,4256,
II	5589037	5593427	C17G10.4e.1	0	-	5589592	5593373	0	8	579,243,192,42,1263,108,195,111,	0,647,1755,2406,2537,3870,4027,4279,
II	5589964	5593427	C17G10.4g.1	0	-	5590380	5593373	0	7	647,192,42,1263,108,195,111,	0,828,1479,1610,2943,3100,3352,
II	5589225	5593427	C17G10.4h.1	0	-	5589654	5593373	0	7	702,192,42,1263,108,195,111,	0,1567,2218,2349,3682,3839,4091,
II	5586177	5587651	C17G10.5.1	0	+	5586178	5587543	0	3	252,277,441,	0,560,1033,
II	5599907	5603294	C17G10.6a.1	0	-	5599929	5603294	0	9	243,268,690,99,241,66,81,277,109,	0,286,1089,1823,2150,2434,2550,2803,3278,
II	5600942	5602943	C17G10.6b.1	0	-	5600942	5602943	0	6	744,99,241,66,81,233,	0,788,1115,1399,1515,1768,
II	5606541	5607856	C17G10.7.1	0	-	5606794	5607824	0	4	403,303,87,95,	0,668,1081,1220,
II	5617127	5619319	C17G10.8.1	0	-	5617279	5619280	0	6	406,224,214,379,172,53,	0,450,720,1469,1919,2139,
II	5619583	5622483	C17G10.9a.1	0	-	5619922	5622481	0	8	552,238,170,345,168,274,133,75,	0,608,895,1150,1547,1758,2081,2825,
II	5619922	5622483	C17G10.9b.1	0	-	5619922	5622481	0	8	213,238,170,345,168,274,127,75,	0,269,556,811,1208,1419,1742,2486,
II	5619922	5621735	C17G10.9c.1	0	-	5619922	5621735	0	7	213,238,170,345,168,274,71,	0,269,556,811,1208,1419,1742,
II	5619659	5621735	C17G10.9d.1	0	-	5619922	5621735	0	7	476,238,170,354,168,274,71,	0,532,819,1074,1471,1682,2005,
II	5619922	5622481	C17G10.9e.1	0	-	5619922	5622481	0	8	213,238,170,354,168,274,127,73,	0,269,556,811,1208,1419,1742,2486,
X	9950352	9950495	C17G1.10	0	+	9950495	9950495	0	1	143,	0,
X	9919296	9920791	C17G1.1.1	0	+	9919301	9920346	0	4	152,172,305,664,	0,204,423,831,
X	9932366	9932496	C17G1.11	0	+	9932496	9932496	0	1	130,	0,
X	9938203	9938316	C17G1.12	0	+	9938316	9938316	0	1	113,	0,
X	9931714	9931860	C17G1.13	0	+	9931860	9931860	0	1	146,	0,
X	9938812	9940042	C17G1.14.1	0	+	9938889	9940042	0	2	127,112,	0,1118,
X	9921556	9922843	C17G1.2.1	0	+	9921557	9922766	0	4	127,172,338,284,	0,174,620,1003,
X	9922861	9925173	C17G1.3a.1	0	-	9922942	9925088	0	8	262,96,137,226,230,353,220,235,	0,304,444,646,976,1257,1795,2077,
X	9922942	9924741	C17G1.3b.1	0	-	9922942	9924741	0	7	181,96,137,226,230,353,85,	0,223,363,565,895,1176,1714,
X	9925727	9931460	C17G1.4a.1	0	-	9926220	9931452	0	9	667,176,357,214,87,441,1159,173,128,	0,1111,1341,1752,2713,2844,4175,5385,5605,
X	9925872	9931462	C17G1.4b.1	0	-	9926917	9931452	0	9	522,186,357,214,87,441,1159,173,130,	0,966,1196,1607,2568,2699,4030,5240,5460,
X	9938801	9944838	C17G1.5.1	0	+	9941759	9944468	0	8	138,286,128,229,168,108,91,518,	0,2526,2932,3694,4384,4605,4763,5519,
X	9941629	9944875	C17G1.5.2	0	+	9941759	9944468	0	6	232,229,168,108,91,555,	0,866,1556,1777,1935,2691,
X	9944843	9949060	C17G1.6a.1	0	-	9945083	9949059	0	18	303,88,87,55,170,146,317,126,109,95,117,171,52,108,272,157,96,70,	0,349,720,853,970,1185,1454,1994,2164,2333,2476,2638,2976,3192,3392,3719,4003,4147,
X	9944843	9949063	C17G1.6b.1	0	-	9945083	9949059	0	18	303,88,87,55,170,146,77,126,109,95,117,171,52,108,272,157,96,73,	0,349,720,853,970,1185,1694,1994,2164,2333,2476,2638,2976,3192,3392,3719,4003,4147,
X	9952578	9954533	C17G1.7.1	0	-	9952788	9954533	0	6	322,109,484,129,89,103,	0,486,663,1301,1482,1852,
X	9933246	9937133	C17G1.8.1	0	+	9933283	9936948	0	9	112,88,107,69,120,168,84,68,312,	0,165,1651,1808,1964,3071,3284,3417,3575,
X	9932370	9937133	C17G1.8.2	0	+	9933283	9936948	0	10	30,112,88,107,69,120,168,84,68,312,	0,876,1041,2527,2684,2840,3947,4160,4293,4451,
X	9932377	9932547	C17G1.9	0	-	9932547	9932547	0	1	170,	0,
I	13117628	13120324	C17H1.1	0	-	13120324	13120324	0	5	402,381,255,240,48,	0,1535,2020,2363,2648,
I	13133647	13136156	C17H1.10.1	0	+	13133752	13135994	0	5	171,254,172,171,384,	0,478,1045,1431,2125,
X	8198059	8198260	C17H11.10	0	+	8198260	8198260	0	1	201,	0,
I	13107135	13107453	C17H1.11.1	0	+	13107163	13107426	0	2	114,163,	0,155,
X	8173909	8180914	C17H11.1.1	0	+	8173950	8180809	0	10	104,108,117,338,121,101,154,179,98,254,	0,4700,5062,5224,5609,5919,6065,6278,6599,6751,
I	13127151	13127876	C17H1.12	0	+	13127876	13127876	0	2	178,257,	0,468,
X	8169929	8172913	C17H11.2.1	0	+	8169940	8172482	0	7	264,162,275,126,240,787,805,	0,312,550,885,1056,1343,2179,
I	13124167	13125684	C17H1.13a.1	0	-	13124175	13125684	0	3	383,363,144,	0,425,1373,
I	13124175	13126650	C17H1.13b.1	0	-	13124175	13126650	0	4	375,363,177,66,	0,417,1365,2409,
I	13107491	13109778	C17H1.14.1	0	-	13107491	13109778	0	5	348,378,255,204,6,	0,482,949,1927,2281,
X	8181138	8181640	C17H11.4.1	0	-	8181138	8181640	0	2	60,225,	0,277,
X	8183007	8185137	C17H11.5.1	0	-	8183103	8185116	0	4	262,72,163,106,	0,312,429,2024,
X	8185163	8193273	C17H11.6a.1	0	-	8185636	8193273	0	14	807,184,105,181,68,147,147,204,213,218,111,83,111,141,	0,1270,2910,3061,3613,4646,5004,5429,5920,6182,7080,7250,7382,7969,
X	8185178	8194762	C17H11.6c.1	0	-	8185636	8194713	0	15	792,184,105,181,68,147,147,204,213,218,111,83,111,169,111,	0,1255,2895,3046,3598,4631,4989,5414,5905,6167,7065,7235,7367,7954,9473,
X	8185177	8203784	C17H11.6c.2	0	-	8185636	8194713	0	17	793,184,105,181,68,147,147,204,213,218,111,83,111,169,111,247,54,	0,1256,2896,3047,3599,4632,4990,5415,5906,6168,7066,7236,7368,7955,9474,18199,18553,
X	8185177	8203782	C17H11.6c.3	0	-	8185636	8194713	0	16	793,184,105,181,68,147,147,204,213,218,111,83,111,169,111,406,	0,1256,2896,3047,3599,4632,4990,5415,5906,6168,7066,7236,7368,7955,9474,18199,
X	8185636	8203779	C17H11.6d.1	0	-	8185636	8203779	0	17	334,184,105,181,68,147,147,204,213,218,111,83,111,169,111,247,49,	0,797,2437,2588,3140,4173,4531,4956,5447,5709,6607,6777,6909,7496,9015,17740,18094,
X	8185236	8189927	C17H11.6e.1	0	-	8185636	8189927	0	6	734,184,105,181,68,118,	0,1197,2837,2988,3540,4573,
X	8185236	8186549	C17H11.6f.1	0	-	8185636	8186549	0	2	734,116,	0,1197,
X	8200122	8200175	C17H11.7	0	-	8200175	8200175	0	1	53,	0,
X	8198068	8198265	C17H11.8	0	-	8198265	8198265	0	1	197,	0,
X	8200122	8200175	C17H11.9	0	+	8200175	8200175	0	1	53,	0,
I	13085105	13103119	C17H1.2.1	0	-	13102790	13103059	0	4	114,3,402,141,	0,2837,17424,17873,
IV	6806798	6809630	C17H12.10.1	0	+	6806873	6809600	0	5	216,127,143,132,165,	0,856,1030,1241,2667,
IV	6804778	6805316	C17H12.11.1	0	+	6804778	6805258	0	3	127,110,202,	0,170,336,
IV	6802386	6805316	C17H12.11.2	0	+	6804778	6805258	0	4	136,127,110,202,	0,2392,2562,2728,
IV	6795923	6798789	C17H12.12.1	0	+	6795926	6798692	0	10	17,90,88,147,93,218,115,862,168,126,	0,65,197,332,525,750,1301,1467,2442,2740,
IV	6770832	6780020	C17H12.13a.1	0	+	6770832	6779470	0	7	82,81,136,274,74,97,664,	0,835,7320,7514,7839,7961,8524,
IV	6778152	6779787	C17H12.13b.1	0	+	6778154	6779470	0	5	136,274,74,97,431,	0,194,519,641,1204,
IV	6791073	6792455	C17H12.14.1	0	+	6791097	6792026	0	4	150,129,363,492,	0,247,477,890,
IV	6809006	6809027	C17H12.15	0	+	6809027	6809027	0	1	21,	0,
IV	6812913	6812934	C17H12.16	0	+	6812934	6812934	0	1	21,	0,
IV	6801756	6801777	C17H12.17	0	-	6801777	6801777	0	1	21,	0,
IV	6810810	6810831	C17H12.18	0	+	6810831	6810831	0	1	21,	0,
IV	6802491	6802512	C17H12.19	0	+	6802512	6802512	0	1	21,	0,
IV	6779844	6784340	C17H12.1a.1	0	-	6780404	6784339	0	12	615,103,109,224,136,177,216,222,197,127,195,172,	0,665,855,1243,1698,1888,2669,2938,3268,3538,3761,4324,
IV	6779844	6785272	C17H12.1b.1	0	-	6780404	6784339	0	13	615,103,109,224,136,177,216,222,197,115,195,172,99,	0,665,855,1243,1698,1888,2669,2938,3268,3550,3761,4324,5329,
IV	6779844	6784346	C17H12.1b.2	0	-	6780404	6784339	0	12	615,103,109,224,136,177,216,222,197,115,195,178,	0,665,855,1243,1698,1888,2669,2938,3268,3550,3761,4324,
I	13132263	13132284	C17H1.22	0	+	13132284	13132284	0	1	21,	0,
IV	6819669	6819690	C17H12.20	0	+	6819690	6819690	0	1	21,	0,
IV	6786788	6790488	C17H12.2.1	0	-	6787419	6789621	0	8	1027,375,283,158,93,231,249,89,	0,1226,1643,1976,2188,2327,2602,3611,
IV	6804376	6804397	C17H12.21	0	+	6804397	6804397	0	1	21,	0,
IV	6786787	6789646	C17H12.2.2	0	-	6787419	6789621	0	7	1028,375,283,158,93,231,256,	0,1227,1644,1977,2189,2328,2603,
IV	6803852	6803873	C17H12.22	0	-	6803873	6803873	0	1	21,	0,
IV	6802266	6802287	C17H12.23	0	+	6802287	6802287	0	1	21,	0,
IV	6801677	6801698	C17H12.24	0	-	6801698	6801698	0	1	21,	0,
IV	6802156	6802177	C17H12.25	0	-	6802177	6802177	0	1	21,	0,
IV	6811717	6811738	C17H12.26	0	+	6811738	6811738	0	1	21,	0,
IV	6807538	6807559	C17H12.27	0	-	6807559	6807559	0	1	21,	0,
IV	6820994	6821015	C17H12.28	0	-	6821015	6821015	0	1	21,	0,
IV	6801759	6801780	C17H12.29	0	-	6801780	6801780	0	1	21,	0,
IV	6789891	6790041	C17H12.30	0	+	6790041	6790041	0	1	150,	0,
IV	6793911	6795629	C17H12.3.1	0	-	6793959	6795179	0	4	492,346,373,6,	0,537,933,1712,
IV	6809738	6809875	C17H12.31	0	-	6809875	6809875	0	1	137,	0,
IV	6793911	6795213	C17H12.3.2	0	-	6793959	6795179	0	3	492,346,369,	0,537,933,
IV	6786047	6786188	C17H12.32	0	+	6786188	6786188	0	1	141,	0,
IV	6790114	6790336	C17H12.33	0	+	6790336	6790336	0	1	222,	0,
IV	6785414	6785536	C17H12.34	0	+	6785536	6785536	0	1	122,	0,
IV	6786037	6786178	C17H12.35	0	-	6786178	6786178	0	1	141,	0,
IV	6792973	6793200	C17H12.36	0	+	6793200	6793200	0	1	227,	0,
IV	6805114	6805960	C17H12.37.1	0	+	6805563	6805908	0	2	519,282,	0,564,
IV	6798910	6802337	C17H12.4.1	0	-	6798976	6802259	0	10	351,267,86,251,198,145,96,109,107,313,	0,614,927,1056,1432,1704,1902,2152,2308,3114,
IV	6815910	6817654	C17H12.5.1	0	-	6815938	6817577	0	5	127,393,389,443,85,	0,173,611,1118,1659,
IV	6821064	6822506	C17H12.6a.1	0	-	6821089	6822506	0	7	208,357,113,119,113,110,79,	0,286,684,839,1032,1204,1363,
IV	6821196	6822506	C17H12.6b.1	0	-	6821559	6822506	0	7	76,242,113,119,113,110,79,	0,154,552,707,900,1072,1231,
IV	6823101	6824131	C17H12.7	0	+	6824131	6824131	0	1	1030,	0,
I	13122299	13122320	C17H1.28	0	+	13122320	13122320	0	1	21,	0,
IV	6818702	6820575	C17H12.8.1	0	+	6818724	6820547	0	7	74,107,113,119,113,357,214,	0,128,335,905,1070,1231,1659,
IV	6812107	6815607	C17H12.9.1	0	+	6812124	6815130	0	7	265,96,250,173,140,425,525,	0,949,1090,1423,1712,1909,2975,
I	13104250	13106465	C17H1.3.1	0	+	13104252	13106298	0	7	87,94,148,254,172,168,410,	0,133,269,792,1106,1576,1805,
I	13110415	13114188	C17H1.4a.1	0	-	13110533	13112430	0	6	259,381,255,216,38,60,	0,883,1367,1730,1991,3713,
I	13107491	13112430	C17H1.4b	0	-	13112430	13112430	0	8	348,378,255,204,381,255,216,24,	0,482,949,1927,3807,4291,4654,4915,
I	13113486	13116434	C17H1.5.1	0	+	13113636	13116434	0	6	236,148,254,172,165,231,	0,691,1597,2004,2219,2717,
I	13130812	13132466	C17H1.6.1	0	-	13130942	13132412	0	3	466,381,252,	0,957,1402,
I	13136389	13138544	C17H1.7.1	0	-	13136585	13138521	0	4	580,381,255,233,	0,888,1431,1922,
I	13128469	13130387	C17H1.8a.1	0	-	13128469	13130040	0	5	375,363,195,63,136,	0,417,1394,1638,1782,
I	13128469	13130347	C17H1.8b.1	0	-	13128469	13130257	0	5	375,363,195,63,96,	0,417,1394,1638,1782,
I	13121091	13123513	C17H1.9.1	0	+	13121122	13123407	0	6	117,148,254,172,165,343,	0,163,521,1118,1665,2079,
X	8054572	8054708	C18A11.10	0	+	8054708	8054708	0	1	136,	0,
X	8069327	8070289	C18A11.1.1	0	+	8069656	8070198	0	3	371,170,239,	0,508,723,
X	8052905	8053089	C18A11.11	0	+	8053089	8053089	0	1	184,	0,
X	8053153	8053499	C18A11.12	0	+	8053499	8053499	0	1	346,	0,
X	8036673	8036762	C18A11.13	0	+	8036762	8036762	0	1	89,	0,
X	8067567	8068097	C18A11.2.1	0	+	8067687	8068023	0	3	195,57,170,	0,243,360,
X	8061122	8065735	C18A11.3.1	0	+	8061130	8065594	0	7	100,86,143,135,87,118,287,	0,147,1730,2281,2464,2623,4326,
X	8045517	8047552	C18A11.4.1	0	+	8045551	8047416	0	4	69,188,253,233,	0,847,1081,1802,
X	8041326	8044184	C18A11.5a	0	+	8044184	8044184	0	5	77,91,186,154,1630,	0,124,259,1028,1228,
X	8041312	8044396	C18A11.5b.1	0	+	8041326	8043684	0	7	91,91,186,82,154,376,1000,	0,138,273,914,1042,1242,2084,
X	8041326	8044409	C18A11.5c.1	0	+	8041326	8044409	0	7	77,91,186,82,154,376,315,	0,124,259,900,1028,1228,2768,
X	8050465	8058220	C18A11.7a.1	0	-	8051017	8058212	0	12	681,405,137,91,84,131,175,536,54,78,58,53,	0,759,1213,1492,1901,2084,5726,6528,7111,7236,7361,7702,
X	8050475	8052680	C18A11.7b.1	0	-	8051017	8052678	0	6	671,405,137,91,84,131,	0,749,1203,1482,1891,2074,
X	8074921	8075009	C18A11.8	0	-	8075009	8075009	0	1	88,	0,
X	8074974	8074996	C18A11.8a	0	-	8074996	8074996	0	1	22,	0,
X	8074933	8074955	C18A11.8b	0	-	8074955	8074955	0	1	22,	0,
X	8059682	8059703	C18A11.9	0	-	8059703	8059703	0	1	21,	0,
X	8037506	8037578	C18A11.t1	0	+	8037578	8037578	0	1	72,	0,
X	8036684	8036757	C18A11.t2	0	-	8036757	8036757	0	1	73,	0,
II	5715152	5715796	C18A3.10.1	0	-	5715294	5715600	0	3	153,149,252,	0,200,392,
II	5715152	5715845	C18A3.10.2	0	-	5715294	5715600	0	4	153,149,71,170,	0,200,392,523,
II	5720147	5721791	C18A3.1.1	0	+	5720162	5721775	0	6	320,239,67,303,75,125,	0,373,659,774,1396,1519,
II	5731032	5731741	C18A3.11.1	0	+	5731032	5731741	0	2	333,336,	0,373,
II	5701661	5701726	C18A3.12	0	+	5701726	5701726	0	1	65,	0,
II	5724154	5724322	C18A3.13	0	+	5724322	5724322	0	1	168,	0,
II	5701657	5701726	C18A3.14	0	-	5701726	5701726	0	1	69,	0,
II	5740434	5740569	C18A3.15	0	+	5740569	5740569	0	1	135,	0,
II	5727768	5727959	C18A3.16	0	+	5727959	5727959	0	1	191,	0,
II	5718084	5718223	C18A3.17	0	-	5718223	5718223	0	1	139,	0,
II	5727773	5727897	C18A3.18	0	-	5727897	5727897	0	1	124,	0,
II	5741291	5741456	C18A3.19	0	-	5741456	5741456	0	1	165,	0,
II	5728139	5728200	C18A3.20	0	+	5728200	5728200	0	1	61,	0,
II	5718130	5720052	C18A3.2.1	0	+	5718144	5719853	0	6	115,310,72,315,156,337,	0,167,531,984,1352,1585,
II	5741005	5741145	C18A3.21	0	-	5741145	5741145	0	1	140,	0,
II	5736565	5736709	C18A3.22	0	-	5736709	5736709	0	1	144,	0,
II	5740061	5740174	C18A3.23	0	+	5740174	5740174	0	1	113,	0,
II	5705154	5705274	C18A3.24	0	+	5705274	5705274	0	1	120,	0,
II	5716306	5718038	C18A3.3.1	0	+	5716306	5717869	0	6	72,111,215,223,308,263,	0,115,277,541,1114,1469,
II	5707690	5712347	C18A3.4a.1	0	+	5710123	5712104	0	8	98,178,155,239,111,91,154,413,	0,2364,2707,2912,3200,3586,3725,4244,
II	5710051	5712349	C18A3.4a.2	0	+	5710123	5712104	0	7	181,155,239,111,91,154,415,	0,346,551,839,1225,1364,1883,
II	5707690	5712351	C18A3.4b	0	+	5712351	5712351	0	7	98,178,155,239,111,91,936,	0,2364,2707,2912,3200,3586,3725,
II	5707690	5712351	C18A3.4c	0	+	5712351	5712351	0	7	98,178,155,239,477,154,417,	0,2364,2707,2912,3200,3725,4244,
II	5712350	5714823	C18A3.5a.1	0	-	5712839	5714805	0	6	774,185,421,96,97,161,	0,820,1083,1711,2143,2312,
II	5712639	5714823	C18A3.5b.1	0	-	5712839	5714805	0	5	485,185,421,97,161,	0,531,794,1854,2023,
II	5712337	5714823	C18A3.5c.1	0	-	5714149	5714805	0	7	787,185,421,96,64,97,161,	0,833,1096,1724,1955,2156,2325,
II	5721766	5727853	C18A3.6a.1	0	-	5722322	5727651	0	6	637,107,125,275,72,244,	0,920,1075,1248,2892,5843,
II	5721770	5724730	C18A3.6b.1	0	-	5722322	5724730	0	5	633,107,125,275,72,	0,916,1071,1244,2888,
II	5729596	5730443	C18A3.7.1	0	-	5729650	5730088	0	4	177,100,129,77,	0,226,373,770,
II	5737784	5738895	C18A3.8.1	0	-	5737935	5738801	0	3	393,148,151,	0,714,960,
II	5714923	5716250	C18A3.9.1	0	+	5714923	5716250	0	2	200,169,	0,1158,
V	7481867	7483171	C18B10.10	0	+	7483171	7483171	0	7	154,82,37,135,151,313,71,	0,200,331,408,683,879,1233,
V	7493879	7495289	C18B10.1.1	0	-	7493969	7495287	0	6	213,105,102,210,220,136,	0,263,411,565,1011,1274,
V	7491874	7493024	C18B10.2.1	0	-	7491874	7493024	0	6	129,105,96,207,220,140,	0,172,327,469,735,1010,
V	7489133	7490440	C18B10.3.1	0	-	7489133	7490440	0	6	132,105,102,210,196,122,	0,184,334,484,946,1185,
V	7485830	7487618	C18B10.4.1	0	-	7486146	7487611	0	6	448,102,102,210,220,129,	0,494,638,890,1395,1659,
V	7483331	7485100	C18B10.5.1	0	-	7483364	7485100	0	6	180,102,102,210,220,122,	0,226,370,948,1383,1647,
V	7479202	7481049	C18B10.6.1	0	-	7479288	7481049	0	6	386,549,180,87,153,42,	0,430,1209,1434,1578,1805,
V	7477289	7478504	C18B10.7.1	0	-	7477289	7478504	0	5	414,142,135,170,168,	0,458,651,832,1047,
V	7475625	7476866	C18B10.8.1	0	-	7475625	7476866	0	3	471,182,331,	0,684,910,
V	7473298	7475013	C18B10.9	0	-	7475013	7475013	0	7	95,178,192,198,77,88,198,	0,137,539,772,971,1381,1517,
X	15016209	15016339	C18B12.10	0	+	15016339	15016339	0	1	130,	0,
X	15014084	15014224	C18B12.11	0	-	15014224	15014224	0	1	140,	0,
X	15010169	15010286	C18B12.12	0	+	15010286	15010286	0	1	117,	0,
X	15027748	15027876	C18B12.13	0	-	15027876	15027876	0	1	128,	0,
X	15040735	15040935	C18B12.14	0	+	15040935	15040935	0	1	200,	0,
X	15034261	15034408	C18B12.15	0	+	15034408	15034408	0	1	147,	0,
X	15026307	15031202	C18B12.2.1	0	+	15026321	15030795	0	11	91,122,119,114,141,303,86,127,95,136,452,	0,397,1975,2141,2312,3024,3375,3794,3969,4112,4443,
X	15031179	15034832	C18B12.3.1	0	-	15031463	15034541	0	6	359,183,188,69,431,89,	0,1098,2008,2830,2944,3564,
X	15031179	15034556	C18B12.3.2	0	-	15031463	15034541	0	5	359,183,188,69,433,	0,1098,2008,2830,2944,
X	15036709	15040602	C18B12.4.1	0	-	15037026	15040597	0	9	453,89,87,257,175,109,269,156,98,	0,517,654,1522,1833,2550,2715,3567,3795,
X	15042955	15045353	C18B12.5	0	-	15045353	15045353	0	4	324,707,168,69,	0,986,2113,2329,
X	15004057	15007308	C18B12.6.1	0	-	15004390	15006943	0	8	550,95,98,283,135,223,112,489,	0,1211,1361,1508,2134,2318,2589,2762,
X	15012949	15012970	C18B12.7	0	-	15012970	15012970	0	1	21,	0,
X	15012766	15012787	C18B12.8	0	+	15012787	15012787	0	1	21,	0,
X	15040750	15040960	C18B12.9	0	-	15040960	15040960	0	1	210,	0,
X	3628315	3630884	C18B2.1.1	0	+	3628315	3630884	0	7	204,99,140,150,153,109,111,	0,1354,1497,1679,1880,2299,2458,
X	3623461	3628373	C18B2.2.1	0	+	3623915	3628089	0	8	679,99,146,147,147,109,104,378,	0,1647,1792,2007,2247,3842,4175,4534,
X	3601830	3604358	C18B2.3.1	0	+	3601839	3604147	0	7	95,107,103,70,219,104,233,	0,497,1086,1231,1377,2146,2295,
X	3604290	3605741	C18B2.4.1	0	-	3604509	3605734	0	6	551,162,118,114,103,69,	0,598,808,976,1210,1382,
X	3606655	3611092	C18B2.5a.1	0	-	3606878	3611090	0	12	325,336,163,224,83,307,167,94,243,150,60,95,	0,976,1358,1577,1856,2646,3006,3449,3734,4024,4224,4342,
X	3606878	3611092	C18B2.5b.1	0	-	3606878	3611090	0	13	102,336,163,224,83,307,167,94,78,243,150,60,95,	0,753,1135,1354,1633,2423,2783,3226,3385,3511,3801,4001,4119,
X	3613352	3617318	C18B2.6.1	0	-	3613396	3617318	0	8	255,82,142,362,157,356,266,164,	0,550,1031,1224,1955,2168,2571,3802,
X	3622311	3622434	C18B2.7	0	-	3622434	3622434	0	1	123,	0,
X	3611358	3611495	C18B2.8	0	-	3611495	3611495	0	1	137,	0,
V	5576477	5581403	C18C4.10a.1	0	-	5576652	5581341	0	6	217,109,920,317,143,100,	0,1410,1569,2540,2909,4826,
V	5576736	5579529	C18C4.10b.1	0	-	5577102	5579504	0	5	525,109,920,317,143,	0,1151,1310,2281,2650,
V	5576471	5581412	C18C4.10b.2	0	-	5577102	5579504	0	6	790,109,920,317,143,109,	0,1416,1575,2546,2915,4832,
V	5576729	5579530	C18C4.10b.3	0	-	5577102	5579504	0	6	532,109,920,317,118,8,	0,1158,1317,2288,2657,2793,
V	5576471	5579535	C18C4.10c.1	0	-	5576652	5579504	0	5	223,109,920,317,149,	0,1416,1575,2546,2915,
V	5563220	5563370	C18C4.11	0	-	5563370	5563370	0	1	150,	0,
V	5562455	5562605	C18C4.12	0	-	5562605	5562605	0	1	150,	0,
V	5561256	5561348	C18C4.13	0	+	5561348	5561348	0	1	92,	0,
V	5551340	5551490	C18C4.14	0	+	5551490	5551490	0	1	150,	0,
V	5567877	5568102	C18C4.15	0	+	5568102	5568102	0	1	225,	0,
V	5571907	5572049	C18C4.16	0	-	5572049	5572049	0	1	142,	0,
V	5576221	5576373	C18C4.17	0	+	5576373	5576373	0	1	152,	0,
V	5558889	5564232	C18C4.1b.1	0	+	5558899	5564232	0	9	67,70,71,90,140,226,279,136,125,	0,2522,2651,2773,2909,3574,4706,5030,5218,
V	5558899	5564263	C18C4.1d.1	0	+	5558899	5564232	0	9	57,70,71,90,140,226,279,136,156,	0,2512,2641,2763,2899,4329,4696,5020,5208,
V	5538799	5545789	C18C4.2.1	0	+	5538799	5545652	0	20	220,213,74,255,132,72,147,390,75,135,217,306,155,276,120,93,167,235,356,243,	0,268,527,865,1168,1501,1628,1827,3121,3243,3428,3696,4055,4684,5011,5177,5354,5574,5855,6747,
V	5545668	5548062	C18C4.3.1	0	-	5545704	5548054	0	8	304,299,165,154,198,136,99,270,	0,623,972,1182,1382,1627,1809,2124,
V	5548868	5549887	C18C4.4	0	-	5549887	5549887	0	1	1019,	0,
V	5550316	5567219	C18C4.7a.1	0	-	5550640	5567212	0	23	379,138,72,117,134,788,118,463,353,126,241,251,171,118,71,81,144,57,60,113,219,109,55,	0,426,1294,1456,1624,1821,2665,2831,3609,4036,4209,4586,5370,5589,6916,14001,14155,14350,15242,15981,16428,16697,16848,
V	5550337	5567217	C18C4.7b.1	0	-	5550640	5565597	0	22	358,138,72,117,134,788,118,463,353,126,241,251,171,118,71,81,144,57,60,666,109,53,	0,405,1273,1435,1603,1800,2644,2810,3588,4015,4188,4565,5349,5568,6895,13980,14134,14329,15221,15960,16676,16827,
V	5550319	5565624	C18C4.7b.2	0	-	5550640	5565597	0	19	376,138,72,117,134,788,118,463,353,126,241,251,171,118,71,81,144,57,66,	0,423,1291,1453,1621,1818,2662,2828,3606,4033,4206,4583,5367,5586,6913,13998,14152,14347,15239,
V	5550640	5564684	C18C4.7c.1	0	-	5550640	5564684	0	18	55,138,72,117,134,788,118,463,353,126,241,251,171,118,71,81,144,18,	0,102,970,1132,1300,1497,2341,2507,3285,3712,3885,4262,5046,5265,6592,13677,13831,14026,
V	5550337	5564617	C18C4.7d.1	0	-	5550640	5556019	0	17	358,138,72,117,134,788,118,463,353,126,241,251,171,118,71,81,146,	0,405,1273,1435,1603,1800,2644,2810,3588,4015,4188,4565,5349,5568,6895,13980,14134,
V	5550315	5557313	C18C4.7d.2	0	-	5550640	5556019	0	15	380,138,72,117,134,788,118,463,353,126,241,251,171,118,81,	0,427,1295,1457,1625,1822,2666,2832,3610,4037,4210,4587,5371,5590,6917,
V	5550320	5556039	C18C4.7d.3	0	-	5550640	5556019	0	14	375,138,72,117,134,788,118,463,353,126,241,251,171,134,	0,422,1290,1452,1620,1817,2661,2827,3605,4032,4205,4582,5366,5585,
V	5550313	5565620	C18C4.7e.1	0	-	5550640	5556019	0	18	382,138,117,134,788,118,463,353,126,241,251,171,118,71,81,144,57,62,	0,429,1459,1627,1824,2668,2834,3612,4039,4212,4589,5373,5592,6919,14004,14158,14353,15245,
V	5550313	5564617	C18C4.7e.2	0	-	5550640	5556019	0	16	382,138,117,134,788,118,463,353,126,241,251,171,118,71,81,146,	0,429,1459,1627,1824,2668,2834,3612,4039,4212,4589,5373,5592,6919,14004,14158,
V	5550312	5557707	C18C4.7e.3	0	-	5550640	5556019	0	14	383,138,117,134,788,118,463,353,126,241,251,171,118,475,	0,430,1460,1628,1825,2669,2835,3613,4040,4213,4590,5374,5593,6920,
V	5567883	5570533	C18C4.9.1	0	-	5568306	5570513	0	9	513,105,95,327,143,94,102,84,150,	0,573,724,1285,1664,1855,2225,2371,2500,
II	10067145	10067166	C18D1.10	0	+	10067166	10067166	0	1	21,	0,
II	10085012	10085132	C18D1.11	0	-	10085132	10085132	0	1	120,	0,
III	11807717	11808479	C18D11.10.1	0	+	11807795	11808414	0	2	176,168,	0,594,
III	11816572	11819806	C18D11.1.1	0	+	11816577	11819610	0	5	89,232,239,75,358,	0,1150,1617,1901,2876,
III	11829247	11829311	C18D11.11	0	+	11829311	11829311	0	1	64,	0,
III	11829247	11829270	C18D11.11a	0	+	11829270	11829270	0	1	23,	0,
III	11829290	11829311	C18D11.11b	0	+	11829311	11829311	0	1	21,	0,
II	10072418	10072636	C18D1.12	0	-	10072636	10072636	0	1	218,	0,
III	11819745	11822526	C18D11.2.1	0	-	11819804	11822468	0	4	182,181,445,110,	0,939,1174,2671,
II	10087824	10088008	C18D1.13	0	-	10088008	10088008	0	1	184,	0,
III	11823447	11824975	C18D11.3.1	0	+	11823791	11824440	0	4	252,107,192,766,	0,342,516,762,
III	11823782	11824975	C18D11.3.2	0	+	11823791	11824440	0	3	114,192,766,	0,181,427,
II	10071877	10071952	C18D1.14	0	-	10071952	10071952	0	1	75,	0,
III	11826417	11830974	C18D11.4a.1	0	+	11826430	11830728	0	5	64,65,322,284,454,	0,444,2307,3480,4103,
III	11829954	11830728	C18D11.4b.1	0	+	11829954	11830728	0	2	227,208,	0,566,
II	10073630	10073761	C18D1.15	0	+	10073761	10073761	0	1	131,	0,
II	10083558	10083679	C18D1.16	0	+	10083679	10083679	0	1	121,	0,
III	11810555	11811045	C18D11.6.1	0	+	11810559	11810969	0	2	132,230,	0,260,
II	10068554	10068625	C18D1.17	0	-	10068625	10068625	0	1	71,	0,
III	11804552	11806795	C18D11.7.1	0	-	11804581	11806779	0	4	442,139,322,120,	0,1537,1719,2123,
II	10087919	10088069	C18D1.18	0	+	10088069	10088069	0	1	150,	0,
II	10072339	10072597	C18D1.19	0	+	10072597	10072597	0	1	258,	0,
III	11809117	11809561	C18D11.9.1	0	+	11809117	11809561	0	2	125,187,	0,257,
II	10061301	10067917	C18D1.1a.1	0	-	10062104	10067917	0	6	910,109,834,489,351,51,	0,962,1117,2015,2850,6565,
II	10061604	10064481	C18D1.1b.1	0	-	10062104	10064481	0	5	607,109,834,489,330,	0,659,814,1712,2547,
II	10073483	10073761	C18D1.20	0	-	10073761	10073761	0	1	278,	0,
II	10056987	10058993	C18D1.2.1	0	+	10056987	10058993	0	5	312,228,128,498,271,	0,573,846,1053,1735,
II	10065830	10065983	C18D1.21	0	+	10065983	10065983	0	1	153,	0,
II	10048867	10055561	C18D1.3.1	0	+	10054638	10055358	0	4	184,164,56,279,	0,5757,5972,6415,
II	10054616	10055594	C18D1.3.2	0	+	10054638	10055358	0	3	172,56,312,	0,223,666,
II	10056300	10060660	C18D1.4.1	0	-	10056310	10060582	0	8	290,74,117,137,141,78,156,196,	0,349,2738,2914,3107,3391,3756,4164,
V	17532820	17535368	C18D4.10	0	+	17535368	17535368	0	6	201,564,216,105,140,114,	0,259,1827,2091,2244,2434,
V	17539171	17539475	C18D4.11a	0	-	17539475	17539475	0	2	153,102,	0,202,
V	17539201	17539437	C18D4.11b	0	-	17539437	17539437	0	2	123,64,	0,172,
V	17530502	17530586	C18D4.12.1	0	-	17530502	17530586	0	1	84,	0,
V	17521034	17527479	C18D4.2a.1	0	+	17521036	17527463	0	6	103,514,216,3488,1096,247,	0,214,864,1175,4851,6198,
V	17521036	17525701	C18D4.2b.1	0	+	17521036	17525701	0	4	101,514,216,3492,	0,212,862,1173,
V	17532352	17532786	C18D4.3.1	0	-	17532352	17532786	0	2	126,246,	0,188,
V	17530812	17531510	C18D4.4a.1	0	-	17530812	17531510	0	2	8,241,	0,457,
V	17530863	17531510	C18D4.4b.1	0	-	17530863	17531510	0	2	50,241,	0,406,
V	17531261	17531510	C18D4.4c.1	0	-	17531261	17531510	0	1	249,	0,
V	17540594	17542272	C18D4.5.1	0	+	17540594	17542272	0	4	269,268,144,258,	0,330,644,1420,
V	17536949	17538373	C18D4.6a.1	0	-	17537017	17538355	0	5	103,40,663,93,84,	0,158,274,988,1340,
V	17535585	17538375	C18D4.6c.1	0	-	17535831	17538355	0	5	347,40,663,93,86,	0,1522,1638,2352,2704,
V	17535609	17536488	C18D4.6d.1	0	-	17535831	17536424	0	2	323,101,	0,778,
V	17542718	17544108	C18D4.7	0	+	17544108	17544108	0	5	162,137,280,162,237,	0,204,609,937,1153,
V	17544174	17546974	C18D4.8	0	-	17546974	17546974	0	9	460,78,204,39,238,646,93,207,59,	0,511,637,883,970,1663,2351,2488,2741,
V	17528028	17529910	C18D4.9.1	0	+	17528028	17529842	0	5	147,143,283,162,299,	0,372,574,1373,1583,
V	17542445	17542529	C18D4.t1	0	-	17542529	17542529	0	2	36,37,	0,47,
I	4212660	4212785	C18E3.10	0	-	4212785	4212785	0	1	125,	0,
I	4212731	4214317	C18E3.1.1	0	+	4212741	4214261	0	6	66,105,202,165,246,290,	0,119,274,788,1001,1296,
I	4210978	4212667	C18E3.2.1	0	+	4210996	4212512	0	4	69,144,1085,225,	0,137,328,1464,
I	4203457	4208532	C18E3.3.1	0	+	4203459	4208335	0	10	77,122,127,100,130,584,651,442,145,503,	0,145,314,499,653,1270,2355,3497,3990,4572,
I	4193240	4203303	C18E3.5.1	0	+	4193247	4203171	0	9	85,99,98,166,123,121,83,166,194,	0,695,1183,1470,2346,3270,3726,3858,9869,
I	4190157	4193129	C18E3.6a.1	0	+	4190157	4193023	0	5	85,125,193,626,451,	0,138,315,1054,2521,
I	4191300	4193023	C18E3.6b.1	0	+	4191300	4193023	0	2	537,345,	0,1378,
I	4190157	4193023	C18E3.6c	0	+	4193023	4193023	0	6	85,125,193,461,115,345,	0,138,315,1054,1565,2521,
I	4186548	4189911	C18E3.7b.1	0	+	4186561	4186814	0	10	133,254,200,60,119,443,287,397,656,249,	0,221,617,863,971,1146,1637,1969,2412,3114,
I	4186548	4189857	C18E3.7b.2	0	+	4186561	4186814	0	8	133,254,200,60,119,443,287,1340,	0,221,617,863,971,1146,1637,1969,
I	4185173	4189934	C18E3.7b.3	0	+	4186561	4186814	0	11	56,133,254,200,60,119,443,287,397,656,272,	0,1375,1596,1992,2238,2346,2521,3012,3344,3787,4489,
I	4186546	4189931	C18E3.7b.4	0	+	4186561	4186814	0	9	135,254,306,119,443,287,397,656,269,	0,223,619,973,1148,1639,1971,2414,3116,
I	4186546	4189935	C18E3.7c.1	0	+	4186561	4189759	0	10	166,254,200,60,119,443,287,397,656,273,	0,223,619,865,973,1148,1639,1971,2414,3116,
I	4185173	4189912	C18E3.7d.1	0	+	4187330	4189759	0	11	56,168,254,200,60,119,443,287,397,656,250,	0,1375,1596,1992,2238,2346,2521,3012,3344,3787,4489,
I	4186523	4189914	C18E3.7d.2	0	+	4187330	4189759	0	10	193,254,200,60,119,443,287,397,656,252,	0,246,642,888,996,1171,1662,1994,2437,3139,
I	4186546	4189956	C18E3.7d.3	0	+	4187330	4189759	0	9	477,200,60,119,443,287,397,656,294,	0,619,865,973,1148,1639,1971,2414,3116,
I	4187163	4189759	C18E3.7d.4	0	+	4187330	4189759	0	8	202,60,119,443,287,397,656,97,	0,248,356,531,1022,1354,1797,2499,
I	4208514	4210341	C18E3.8.1	0	-	4208591	4210340	0	6	281,86,144,388,124,132,	0,622,757,1082,1521,1695,
I	4214290	4215768	C18E3.9a.1	0	-	4214422	4215667	0	8	207,58,167,122,111,136,194,135,	0,253,361,581,750,906,1090,1343,
I	4214290	4215748	C18E3.9b.1	0	-	4214422	4215667	0	8	207,58,179,122,111,136,194,115,	0,253,361,581,750,906,1090,1343,
II	8955236	8964149	C18E9.10a.1	0	-	8955414	8964143	0	7	287,59,118,86,121,99,122,	0,1962,6526,6937,7354,8646,8791,
II	8955235	8964146	C18E9.10c.1	0	-	8955493	8964143	0	6	288,118,86,121,99,119,	0,6527,6938,7355,8647,8792,
II	8955414	8961840	C18E9.10d.1	0	-	8955414	8961840	0	3	109,59,78,	0,1784,6348,
II	8955414	8963922	C18E9.10e.1	0	-	8955414	8963922	0	6	109,59,118,86,47,40,	0,1784,6348,6759,7256,8468,
II	8960713	8961569	C18E9.1.1	0	+	8960733	8961349	0	3	158,339,259,	0,208,597,
II	8993168	8994531	C18E9.11a.1	0	+	8993172	8994385	0	4	80,108,184,831,	0,140,297,532,
II	8993159	8994534	C18E9.11b.1	0	+	8993172	8994385	0	4	107,108,184,834,	0,149,306,541,
II	8984864	8985001	C18E9.12	0	-	8985001	8985001	0	1	137,	0,
II	8984757	8984819	C18E9.13	0	-	8984819	8984819	0	1	62,	0,
II	8984033	8984317	C18E9.14	0	-	8984317	8984317	0	1	284,	0,
II	8965005	8966919	C18E9.2a.1	0	+	8965173	8966654	0	8	189,124,76,113,252,120,323,331,	0,254,426,553,711,1047,1211,1583,
II	8965173	8966754	C18E9.2b	0	+	8966754	8966754	0	8	21,124,76,128,252,120,323,166,	0,86,258,370,543,879,1043,1415,
II	8966920	8969333	C18E9.3c.1	0	-	8967196	8969293	0	7	418,614,309,448,86,68,56,	0,472,1206,1595,2099,2238,2357,
II	8966920	8969325	C18E9.3c.2	0	-	8967196	8969293	0	7	418,614,309,448,86,68,48,	0,472,1206,1595,2099,2238,2357,
II	8966920	8969327	C18E9.3d.1	0	-	8967196	8969293	0	7	418,614,309,448,86,77,50,	0,472,1206,1595,2099,2238,2357,
II	8966920	8969333	C18E9.3e.1	0	-	8967196	8969293	0	6	418,614,448,86,68,56,	0,472,1595,2099,2238,2357,
II	8966920	8969325	C18E9.3f.1	0	-	8967196	8969293	0	7	418,614,303,448,86,68,48,	0,472,1206,1595,2099,2238,2357,
II	8966996	8969293	C18E9.3g.1	0	-	8967196	8969293	0	6	342,614,448,86,77,16,	0,396,1519,2023,2162,2281,
II	8964241	8964890	C18E9.4.1	0	-	8964342	8964889	0	3	215,67,132,	0,398,517,
II	8969979	8971967	C18E9.5.1	0	+	8970087	8971905	0	8	140,61,85,122,113,72,161,217,	0,186,724,856,1088,1439,1561,1771,
II	8971964	8973566	C18E9.6.1	0	-	8972374	8973566	0	7	534,160,230,76,85,75,156,	0,587,798,1072,1195,1324,1446,
II	8978474	8982783	C18E9.7.1	0	-	8978916	8982757	0	12	558,638,106,110,163,607,245,141,174,99,119,190,	0,617,1303,1452,1801,2011,2664,2957,3142,3371,3948,4119,
II	8985899	8988062	C18E9.8.1	0	-	8986019	8988021	0	6	268,135,416,255,333,515,	0,314,496,957,1257,1648,
II	8988358	8989544	C18E9.9.1	0	-	8988506	8989538	0	3	304,105,225,	0,356,961,
III	6273167	6276026	C18F10.2.1	0	+	6273177	6275965	0	7	50,119,91,128,117,1458,244,	0,99,321,461,631,797,2615,
III	6256947	6258362	C18F10.4.1	0	-	6257209	6258362	0	5	281,95,183,363,207,	0,349,490,738,1208,
III	6258589	6260215	C18F10.5.1	0	-	6258589	6260215	0	5	204,183,144,129,324,	0,345,606,976,1302,
III	6269080	6270377	C18F10.6.1	0	-	6269080	6270377	0	5	175,89,183,144,408,	0,267,475,701,889,
III	6276047	6278351	C18F10.7a.1	0	-	6276243	6278346	0	8	459,358,240,84,354,224,92,139,	0,511,922,1209,1353,1752,2016,2165,
III	6277196	6278351	C18F10.7b.1	0	-	6277746	6278346	0	4	558,177,92,139,	0,650,867,1016,
III	6266483	6268161	C18F10.8.1	0	-	6266509	6268159	0	5	198,266,144,219,221,	0,247,721,919,1457,
III	6271560	6272961	C18F10.9	0	+	6272961	6272961	0	6	92,42,101,112,67,373,	0,153,237,756,914,1028,
IV	8060936	8061142	C18F3.10	0	+	8061142	8061142	0	1	206,	0,
IV	8067516	8067735	C18F3.11	0	-	8067735	8067735	0	1	219,	0,
IV	8070261	8070407	C18F3.12	0	-	8070407	8070407	0	1	146,	0,
IV	8066864	8084033	C18F3.2a.1	0	+	8067101	8082763	0	14	324,103,97,191,291,285,291,269,805,333,171,322,116,1344,	0,394,3171,7252,7998,9056,9588,10093,10905,11949,14570,15149,15656,15825,
IV	8062668	8083666	C18F3.2b.1	0	+	8062731	8082763	0	17	112,178,77,293,145,97,191,291,285,291,269,805,333,171,322,116,977,	0,432,946,1361,4548,7367,11448,12194,13252,13784,14289,15101,16145,18766,19345,19852,20021,
IV	8062658	8084087	C18F3.2c.1	0	+	8062731	8082763	0	17	122,178,77,293,145,97,191,291,285,291,269,805,333,171,322,116,1407,	0,442,956,1371,4558,7377,11458,12204,13262,13794,14299,15111,16155,18776,19355,19862,20022,
IV	8067101	8082763	C18F3.2d.1	0	+	8067101	8082763	0	14	87,103,97,191,291,285,291,269,805,333,171,322,116,83,	0,157,2934,7015,7761,8819,9351,9856,10668,11712,14333,14912,15419,15579,
IV	8080529	8083263	C18F3.2e.1	0	+	8080529	8082763	0	5	67,171,322,116,583,	0,905,1484,1991,2151,
IV	8080090	8084029	C18F3.2f.1	0	+	8080529	8082763	0	5	506,171,322,116,1340,	0,1344,1923,2430,2599,
IV	8083959	8086652	C18F3.4a.1	0	-	8084057	8086651	0	5	290,132,156,327,79,	0,795,1163,1793,2614,
IV	8083962	8086652	C18F3.4b.1	0	-	8084057	8086651	0	5	287,132,111,327,79,	0,792,1160,1790,2611,
IV	8055910	8055931	C18F3.5	0	+	8055931	8055931	0	1	21,	0,
IV	8062583	8062698	C18F3.6	0	-	8062698	8062698	0	1	115,	0,
IV	8080848	8080965	C18F3.7	0	-	8080965	8080965	0	1	117,	0,
IV	8058938	8059160	C18F3.8	0	+	8059160	8059160	0	1	222,	0,
IV	8061415	8061506	C18F3.9	0	+	8061506	8061506	0	1	91,	0,
V	4759369	4760334	C18G1.10	0	-	4760334	4760334	0	2	185,51,	0,914,
V	4777959	4780032	C18G1.1.1	0	+	4777962	4779907	0	4	120,268,143,209,	0,1183,1672,1864,
V	4770669	4773086	C18G1.2a.1	0	+	4770713	4772886	0	4	166,286,86,303,	0,1044,1383,2114,
V	4771837	4772986	C18G1.2b.1	0	+	4771837	4772886	0	3	162,86,203,	0,215,946,
V	4760973	4764060	C18G1.3a.1	0	+	4762935	4764060	0	11	78,97,132,37,103,205,72,117,94,137,7,	0,300,462,644,1754,1906,2217,2349,2749,2889,3080,
V	4761280	4764003	C18G1.3b.1	0	+	4761280	4764003	0	9	90,134,193,103,205,72,117,94,141,	0,155,337,1447,1599,1910,2042,2442,2582,
V	4755984	4758584	C18G1.4a.1	0	+	4756009	4758419	0	8	142,147,359,341,143,172,383,585,	0,188,380,786,1173,1366,1581,2015,
V	4755978	4758587	C18G1.4b.1	0	+	4756254	4758419	0	8	148,151,359,341,143,172,383,588,	0,194,386,792,1179,1372,1587,2021,
V	4754312	4755453	C18G1.5.1	0	+	4754352	4755300	0	2	319,636,	0,505,
V	4750593	4753816	C18G1.6.1	0	+	4750606	4753740	0	9	138,75,229,231,348,84,117,83,179,	0,192,1015,1302,1579,2316,2449,2612,3044,
V	4745568	4748089	C18G1.7.1	0	+	4745568	4748089	0	7	155,229,138,93,348,293,103,	0,292,571,760,898,2073,2418,
V	4764219	4766601	C18G1.8.1	0	-	4764265	4766415	0	10	145,95,91,107,101,104,117,161,72,118,	0,190,338,497,644,1180,1345,1508,2138,2264,
V	4767885	4769733	C18G1.9.1	0	-	4767920	4769695	0	6	102,137,583,119,97,76,	0,145,331,959,1629,1772,
III	7662277	7667642	C18H2.1.1	0	+	7662427	7667495	0	9	41,166,2269,175,115,326,316,140,294,	0,96,766,3604,3826,4040,4413,4884,5071,
III	7679092	7682292	C18H2.2	0	-	7679092	7679092	0	6	558,282,540,614,858,80,	0,605,964,1552,2213,3120,
III	7684356	7688917	C18H2.3	0	-	7688917	7688917	0	8	177,140,316,326,115,175,2288,146,	0,226,417,860,1230,1392,1811,4415,
III	7694553	7700381	C18H2.4	0	+	7700381	7700381	0	9	24,174,1042,1186,199,115,383,316,336,	0,71,746,1840,3321,3565,3990,5002,5492,
III	7689320	7694374	C18H2.5.1	0	-	7689355	7694244	0	9	182,140,316,326,115,175,2257,180,16,	0,469,746,1112,1482,1645,1916,4812,5038,
III	7660840	7660861	C18H2.6	0	-	7660861	7660861	0	1	21,	0,
III	7659802	7659862	C18H2.7	0	-	7659862	7659862	0	1	60,	0,
III	7667870	7668665	C18H2.8	0	+	7668665	7668665	0	2	21,506,	0,289,
III	7669838	7672353	C18H2.9	0	+	7672353	7672353	0	9	86,130,413,220,202,101,93,100,252,	0,475,650,1280,1575,1830,1978,2115,2263,
IV	596901	599171	C18H7.11.1	0	+	596904	598732	0	6	120,86,149,274,229,799,	0,163,298,493,1047,1471,
IV	583639	587829	C18H7.12.1	0	-	583839	587813	0	7	821,159,124,192,287,82,78,	0,1793,2024,2405,3364,3720,4112,
IV	605216	605321	C18H7.14	0	-	605321	605321	0	1	105,	0,
IV	594480	594630	C18H7.15	0	+	594630	594630	0	1	150,	0,
IV	620481	620555	C18H7.16	0	-	620555	620555	0	1	74,	0,
IV	615543	620936	C18H7.1a.1	0	+	615594	620738	0	8	78,324,179,173,125,130,179,339,	0,2768,3408,3685,3907,4100,4519,5054,
IV	618975	620738	C18H7.1b.1	0	+	618975	620738	0	6	155,173,125,130,179,141,	0,253,475,668,1087,1622,
IV	617376	620738	C18H7.1c.1	0	+	617376	620738	0	8	15,324,179,173,125,130,179,141,	0,935,1575,1852,2074,2267,2686,3221,
IV	606354	614062	C18H7.2a.1	0	+	606443	613821	0	7	154,92,107,139,692,114,343,	0,2776,4556,4714,5297,6603,7365,
IV	606372	614032	C18H7.2b.1	0	+	606443	613101	0	7	136,92,107,139,692,145,313,	0,2758,4538,4696,5279,6585,7347,
IV	606377	614017	C18H7.2b.2	0	+	606443	613101	0	6	131,92,107,139,692,1060,	0,2753,4533,4691,5274,6580,
IV	604443	605931	C18H7.3.1	0	+	604443	605876	0	2	250,1188,	0,300,
IV	593328	595236	C18H7.4.1	0	+	593476	595167	0	5	66,59,693,268,258,	0,112,330,1335,1650,
IV	593438	595236	C18H7.4.2	0	+	593476	595167	0	4	61,693,268,258,	0,220,1225,1540,
IV	589034	592485	C18H7.6.1	0	-	589111	592446	0	8	431,159,118,210,467,94,93,146,	0,512,716,901,1851,2366,2975,3305,
IV	595722	596392	C18H7.7.1	0	-	595760	596301	0	3	354,150,40,	0,433,630,
IV	595721	596305	C18H7.7.2	0	-	595760	596301	0	2	355,150,	0,434,
IV	599448	601695	C18H7.8.1	0	-	599504	601695	0	5	262,130,147,426,24,	0,380,662,1119,2223,
IV	602366	603643	C18H7.9.1	0	-	602990	603643	0	3	231,314,145,	0,600,1132,
II	6700009	6700132	C18H9.10	0	-	6700132	6700132	0	1	123,	0,
II	6699083	6700482	C18H9.1.1	0	+	6699165	6700482	0	6	253,153,126,125,213,139,	0,459,656,825,995,1260,
II	6700435	6700584	C18H9.11	0	-	6700584	6700584	0	1	149,	0,
II	6691985	6692079	C18H9.12	0	+	6692079	6692079	0	1	94,	0,
II	6679428	6680055	C18H9.13	0	+	6680055	6680055	0	5	68,78,69,161,56,	0,117,242,356,571,
II	6684235	6692729	C18H9.3a.1	0	+	6684248	6691734	0	10	69,97,169,306,681,1187,273,117,99,1118,	0,469,1552,1794,2145,2872,4108,7067,7230,7376,
II	6684248	6691734	C18H9.3b.1	0	+	6684248	6691734	0	10	56,106,169,306,681,1187,273,117,99,123,	0,447,1539,1781,2132,2859,4095,7054,7217,7363,
II	6684234	6692729	C18H9.3c.1	0	+	6684248	6691734	0	11	70,97,204,169,306,681,1187,273,117,99,1118,	0,470,874,1553,1795,2146,2873,4109,7068,7231,7377,
II	6684237	6692280	C18H9.3d.1	0	+	6684248	6691734	0	11	67,106,204,169,306,681,1187,273,117,99,669,	0,458,871,1550,1792,2143,2870,4106,7065,7228,7374,
II	6691317	6692034	C18H9.3e.1	0	+	6691317	6691734	0	3	102,99,423,	0,148,294,
II	6692751	6695566	C18H9.5.1	0	-	6692758	6695305	0	11	331,69,120,63,130,149,214,109,107,77,294,	0,379,494,865,977,1151,1384,1644,1801,2391,2521,
II	6700656	6701625	C18H9.6.1	0	-	6700700	6701413	0	4	252,75,78,376,	0,305,466,593,
II	6702232	6705643	C18H9.7.1	0	-	6702495	6705493	0	13	368,356,131,200,129,66,117,163,148,266,77,94,100,	0,471,1082,1261,1510,1869,2081,2250,2455,2648,2963,3171,3311,
II	6702212	6705499	C18H9.7.2	0	-	6702495	6705493	0	12	388,356,131,200,129,66,117,163,148,266,77,96,	0,491,1102,1281,1530,1889,2101,2270,2475,2668,2983,3191,
II	6680023	6683544	C18H9.8a.1	0	+	6680133	6682946	0	9	201,182,106,287,508,246,278,111,664,	0,280,620,775,1116,2071,2369,2698,2857,
II	6680347	6682946	C18H9.8b.1	0	+	6680347	6682946	0	8	138,106,287,508,246,278,111,66,	0,296,451,792,1747,2045,2374,2533,
II	6685532	6685681	C18H9.9	0	+	6685681	6685681	0	1	149,	0,
X	9397700	9427246	C23F12.1a.1	0	+	9397751	9426683	0	51	132,327,312,154,81,83,64,113,225,87,90,189,133,65,108,142,147,84,150,119,107,275,72,91,77,96,176,200,93,1631,255,183,203,127,222,168,111,264,480,81,123,711,147,225,177,414,118,147,657,166,848,	0,1068,1438,1876,2076,2332,2538,2859,5615,5886,6359,7590,8222,8642,8787,9459,9651,10119,12093,14546,15108,15428,16163,16712,17015,17292,17750,18588,19054,19223,20908,21213,21677,22705,23009,23278,23492,23671,24045,24683,24811,25070,25831,26246,26523,26772,27236,27473,27671,28375,28698,
X	9397751	9426683	C23F12.1b	0	+	9426683	9426683	0	52	81,327,312,154,81,83,64,113,48,93,225,87,90,189,133,107,108,142,552,150,119,107,275,72,91,77,96,176,200,93,1631,255,183,203,127,222,168,111,264,480,81,123,711,147,225,177,414,118,147,657,166,285,	0,1017,1387,1825,2025,2281,2487,2808,2965,4691,5564,5835,6308,7539,8171,8591,8736,9408,9600,12042,14495,15057,15377,16112,16661,16964,17241,17699,18537,19003,19172,20857,21162,21626,22654,22958,23227,23441,23620,23994,24632,24760,25019,25780,26195,26472,26721,27185,27422,27620,28324,28647,
X	9409813	9427083	C23F12.1c.1	0	+	9409813	9426683	0	33	130,119,107,275,72,91,77,96,176,200,93,1631,255,183,203,127,222,168,111,264,480,81,123,711,147,225,177,414,118,147,657,166,685,	0,2433,2995,3315,4050,4599,4902,5179,5637,6475,6941,7110,8795,9100,9564,10592,10896,11165,11379,11558,11932,12570,12698,12957,13718,14133,14410,14659,15123,15360,15558,16262,16585,
X	9409813	9427246	C23F12.1d.1	0	+	9409813	9426683	0	28	130,119,107,275,72,91,77,96,176,200,1631,255,183,203,127,222,168,111,264,480,225,177,414,118,147,657,166,848,	0,2433,2995,3315,4050,4599,4902,5179,5637,6475,7110,8795,9100,9564,10592,10896,11165,11379,11558,11932,14133,14410,14659,15123,15360,15558,16262,16585,
X	9397751	9427243	C23F12.1e.1	0	+	9397751	9426683	0	46	81,327,312,154,81,83,64,113,225,87,90,189,133,65,108,142,147,84,150,119,107,275,72,91,77,96,176,200,1631,255,183,203,127,222,168,111,264,480,225,177,414,118,147,657,166,845,	0,1017,1387,1825,2025,2281,2487,2808,5564,5835,6308,7539,8171,8591,8736,9408,9600,10068,12042,14495,15057,15377,16112,16661,16964,17241,17699,18537,19172,20857,21162,21626,22654,22958,23227,23441,23620,23994,26195,26472,26721,27185,27422,27620,28324,28647,
X	9417086	9427083	C23F12.1f.1	0	+	9417086	9426683	0	22	1468,255,183,203,127,222,168,111,264,480,81,123,711,147,225,177,414,118,147,657,166,685,	0,1522,1827,2291,3319,3623,3892,4106,4285,4659,5297,5425,5684,6445,6860,7137,7386,7850,8087,8285,8989,9312,
X	9404055	9427247	C23F12.1g.1	0	+	9417086	9426683	0	37	94,189,133,65,108,142,147,84,150,119,107,275,72,91,77,96,176,200,93,1631,255,183,203,127,222,168,111,264,480,225,177,414,118,147,657,166,849,	0,1235,1867,2287,2432,3104,3296,3764,5738,8191,8753,9073,9808,10357,10660,10937,11395,12233,12699,12868,14553,14858,15322,16350,16654,16923,17137,17316,17690,19891,20168,20417,20881,21118,21316,22020,22343,
X	9405288	9427247	C23F12.1g.2	0	+	9417086	9426683	0	36	191,133,65,108,142,147,84,150,119,107,275,72,91,77,96,176,200,93,1631,255,183,203,127,222,168,111,264,480,225,177,414,118,147,657,166,849,	0,634,1054,1199,1871,2063,2531,4505,6958,7520,7840,8575,9124,9427,9704,10162,11000,11466,11635,13320,13625,14089,15117,15421,15690,15904,16083,16457,18658,18935,19184,19648,19885,20083,20787,21110,
X	9409783	9427247	C23F12.1g.3	0	+	9417086	9426683	0	29	160,119,107,275,72,91,77,96,176,200,93,1631,255,183,203,127,222,168,111,264,480,225,177,414,118,147,657,166,849,	0,2463,3025,3345,4080,4629,4932,5209,5667,6505,6971,7140,8825,9130,9594,10622,10926,11195,11409,11588,11962,14163,14440,14689,15153,15390,15588,16292,16615,
X	9409786	9427223	C23F12.1g.4	0	+	9417086	9426683	0	28	157,119,107,275,72,91,77,96,176,200,1631,255,183,203,127,222,168,111,264,480,225,177,414,118,147,657,166,825,	0,2460,3022,3342,4077,4626,4929,5206,5664,6502,7137,8822,9127,9591,10619,10923,11192,11406,11585,11959,14160,14437,14686,15150,15387,15585,16289,16612,
X	9412244	9427253	C23F12.1g.5	0	+	9417086	9426683	0	28	121,107,275,72,91,77,96,176,200,93,1631,255,183,203,127,222,168,111,264,480,225,177,414,118,147,657,166,855,	0,564,884,1619,2168,2471,2748,3206,4044,4510,4679,6364,6669,7133,8161,8465,8734,8948,9127,9501,11702,11979,12228,12692,12929,13127,13831,14154,
X	9414103	9427253	C23F12.1g.6	0	+	9417086	9426683	0	24	400,77,96,176,200,93,1631,255,183,203,127,222,168,111,264,480,225,177,414,118,147,657,166,855,	0,612,889,1347,2185,2651,2820,4505,4810,5274,6302,6606,6875,7089,7268,7642,9843,10120,10369,10833,11070,11268,11972,12295,
X	9414103	9427236	C23F12.1g.7	0	+	9417086	9426683	0	23	400,77,96,176,200,1631,255,183,203,127,222,168,111,264,480,225,177,414,118,147,657,166,838,	0,612,889,1347,2185,2820,4505,4810,5274,6302,6606,6875,7089,7268,7642,9843,10120,10369,10833,11070,11268,11972,12295,
X	9405389	9427083	C23F12.1h.1	0	+	9405389	9426683	0	40	90,133,65,108,142,147,84,150,119,107,275,72,91,77,96,176,200,93,1631,255,183,203,127,222,168,111,264,480,81,123,711,147,225,177,414,118,147,657,166,685,	0,533,953,1098,1770,1962,2430,4404,6857,7419,7739,8474,9023,9326,9603,10061,10899,11365,11534,13219,13524,13988,15016,15320,15589,15803,15982,16356,16994,17122,17381,18142,18557,18834,19083,19547,19784,19982,20686,21009,
X	9405389	9427083	C23F12.1i.1	0	+	9405389	9426683	0	35	90,133,65,108,142,147,84,150,119,107,275,72,91,77,96,176,200,1631,255,183,203,127,222,168,111,264,480,225,177,414,118,147,657,166,685,	0,533,953,1098,1770,1962,2430,4404,6857,7419,7739,8474,9023,9326,9603,10061,10899,11534,13219,13524,13988,15016,15320,15589,15803,15982,16356,18557,18834,19083,19547,19784,19982,20686,21009,
X	9407288	9427083	C23F12.1j.1	0	+	9407288	9426683	0	36	13,147,84,150,119,107,275,72,91,77,96,176,200,93,1631,255,183,203,127,222,168,111,264,480,81,123,711,147,225,177,414,118,147,657,166,685,	0,63,531,2505,4958,5520,5840,6575,7124,7427,7704,8162,9000,9466,9635,11320,11625,12089,13117,13421,13690,13904,14083,14457,15095,15223,15482,16243,16658,16935,17184,17648,17885,18083,18787,19110,
X	9407288	9427083	C23F12.1k.1	0	+	9407288	9426683	0	31	13,147,84,150,119,107,275,72,91,77,96,176,200,1631,255,183,203,127,222,168,111,264,480,225,177,414,118,147,657,166,685,	0,63,531,2505,4958,5520,5840,6575,7124,7427,7704,8162,9000,9635,11320,11625,12089,13117,13421,13690,13904,14083,14457,16658,16935,17184,17648,17885,18083,18787,19110,
X	9412284	9427083	C23F12.1l.1	0	+	9412284	9426683	0	32	81,107,275,72,91,77,96,176,200,93,1631,255,183,203,127,222,168,111,264,480,81,123,711,147,225,177,414,118,147,657,166,685,	0,524,844,1579,2128,2431,2708,3166,4004,4470,4639,6324,6629,7093,8121,8425,8694,8908,9087,9461,10099,10227,10486,11247,11662,11939,12188,12652,12889,13087,13791,14114,
X	9412284	9427083	C23F12.1m.1	0	+	9412284	9426683	0	27	81,107,275,72,91,77,96,176,200,1631,255,183,203,127,222,168,111,264,480,225,177,414,118,147,657,166,685,	0,524,844,1579,2128,2431,2708,3166,4004,4639,6324,6629,7093,8121,8425,8694,8908,9087,9461,11662,11939,12188,12652,12889,13087,13791,14114,
X	9413132	9427083	C23F12.1n.1	0	+	9413132	9426683	0	30	271,72,91,77,96,176,200,93,1631,255,183,203,127,222,168,111,264,480,81,123,711,147,225,177,414,118,147,657,166,685,	0,731,1280,1583,1860,2318,3156,3622,3791,5476,5781,6245,7273,7577,7846,8060,8239,8613,9251,9379,9638,10399,10814,11091,11340,11804,12041,12239,12943,13266,
X	9413132	9427083	C23F12.1o.1	0	+	9413132	9426683	0	25	271,72,91,77,96,176,200,1631,255,183,203,127,222,168,111,264,480,225,177,414,118,147,657,166,685,	0,731,1280,1583,1860,2318,3156,3791,5476,5781,6245,7273,7577,7846,8060,8239,8613,10814,11091,11340,11804,12041,12239,12943,13266,
X	9415566	9427083	C23F12.1p.1	0	+	9415566	9426683	0	25	60,200,93,1631,255,183,203,127,222,168,111,264,480,81,123,711,147,225,177,414,118,147,657,166,685,	0,722,1188,1357,3042,3347,3811,4839,5143,5412,5626,5805,6179,6817,6945,7204,7965,8380,8657,8906,9370,9607,9805,10509,10832,
X	9415566	9427083	C23F12.1q.1	0	+	9415566	9426683	0	20	60,200,1631,255,183,203,127,222,168,111,264,480,225,177,414,118,147,657,166,685,	0,722,1357,3042,3347,3811,4839,5143,5412,5626,5805,6179,8380,8657,8906,9370,9607,9805,10509,10832,
X	9397751	9426683	C23F12.1r.1	0	+	9397751	9426683	0	47	81,327,312,154,81,83,64,113,225,87,90,189,133,65,108,142,147,84,150,119,107,275,72,91,77,96,176,200,93,1631,255,183,203,127,222,168,111,264,480,225,177,414,118,147,657,166,285,	0,1017,1387,1825,2025,2281,2487,2808,5564,5835,6308,7539,8171,8591,8736,9408,9600,10068,12042,14495,15057,15377,16112,16661,16964,17241,17699,18537,19003,19172,20857,21162,21626,22654,22958,23227,23441,23620,23994,26195,26472,26721,27185,27422,27620,28324,28647,
X	9397751	9426683	C23F12.1s.1	0	+	9397751	9426683	0	50	81,327,312,154,81,83,64,113,225,87,90,189,133,65,108,142,147,84,150,119,107,275,72,91,77,96,176,200,1631,255,183,203,127,222,168,111,264,480,81,123,711,147,225,177,414,118,147,657,166,285,	0,1017,1387,1825,2025,2281,2487,2808,5564,5835,6308,7539,8171,8591,8736,9408,9600,10068,12042,14495,15057,15377,16112,16661,16964,17241,17699,18537,19172,20857,21162,21626,22654,22958,23227,23441,23620,23994,24632,24760,25019,25780,26195,26472,26721,27185,27422,27620,28324,28647,
X	9397751	9426683	C23F12.1t.1	0	+	9397751	9426683	0	50	81,327,312,154,81,83,64,113,225,87,90,189,133,65,108,142,147,150,119,107,275,72,91,77,96,176,200,93,1631,255,183,203,127,222,168,111,264,480,81,123,711,147,225,177,414,118,147,657,166,285,	0,1017,1387,1825,2025,2281,2487,2808,5564,5835,6308,7539,8171,8591,8736,9408,9600,12042,14495,15057,15377,16112,16661,16964,17241,17699,18537,19003,19172,20857,21162,21626,22654,22958,23227,23441,23620,23994,24632,24760,25019,25780,26195,26472,26721,27185,27422,27620,28324,28647,
X	9397751	9426683	C23F12.1u.1	0	+	9397751	9426683	0	46	81,327,312,154,81,83,64,113,225,87,90,189,133,65,108,142,147,150,119,107,275,72,91,77,96,176,200,93,1631,255,183,203,127,222,168,111,264,480,225,177,414,118,147,657,166,285,	0,1017,1387,1825,2025,2281,2487,2808,5564,5835,6308,7539,8171,8591,8736,9408,9600,12042,14495,15057,15377,16112,16661,16964,17241,17699,18537,19003,19172,20857,21162,21626,22654,22958,23227,23441,23620,23994,26195,26472,26721,27185,27422,27620,28324,28647,
X	9397751	9426683	C23F12.1v.1	0	+	9397751	9426683	0	49	81,327,312,154,81,83,64,113,225,87,90,189,133,65,108,142,147,150,119,107,275,72,91,77,96,176,200,1631,255,183,203,127,222,168,111,264,480,81,123,711,147,225,177,414,118,147,657,166,285,	0,1017,1387,1825,2025,2281,2487,2808,5564,5835,6308,7539,8171,8591,8736,9408,9600,12042,14495,15057,15377,16112,16661,16964,17241,17699,18537,19172,20857,21162,21626,22654,22958,23227,23441,23620,23994,24632,24760,25019,25780,26195,26472,26721,27185,27422,27620,28324,28647,
X	9397751	9426683	C23F12.1w.1	0	+	9397751	9426683	0	45	81,327,312,154,81,83,64,113,225,87,90,189,133,65,108,142,147,150,119,107,275,72,91,77,96,176,200,1631,255,183,203,127,222,168,111,264,480,225,177,414,118,147,657,166,285,	0,1017,1387,1825,2025,2281,2487,2808,5564,5835,6308,7539,8171,8591,8736,9408,9600,12042,14495,15057,15377,16112,16661,16964,17241,17699,18537,19172,20857,21162,21626,22654,22958,23227,23441,23620,23994,26195,26472,26721,27185,27422,27620,28324,28647,
X	9391644	9393532	C23F12.3.1	0	+	9391659	9393332	0	7	108,84,48,66,60,75,266,	0,496,888,1210,1357,1497,1622,
X	9387340	9389177	C23F12.4.1	0	+	9387435	9388963	0	4	141,84,56,589,	0,250,382,1248,
X	9391953	9391974	C23F12.5	0	+	9391974	9391974	0	1	21,	0,
X	9406948	9407066	C23F12.6	0	+	9407066	9407066	0	1	118,	0,
X	9409153	9409317	C23F12.7	0	+	9409317	9409317	0	1	164,	0,
X	9398378	9398553	C23F12.8	0	-	9398553	9398553	0	1	175,	0,
X	9394049	9395281	C23F12.9.1	0	+	9394329	9394532	0	3	81,228,791,	0,163,441,
X	9394055	9395281	C23F12.9.2	0	+	9394329	9394532	0	2	385,791,	0,435,
III	6213069	6214015	C23G10.10.1	0	-	6213111	6213923	0	3	236,130,206,	0,285,740,
III	6215163	6215576	C23G10.11.1	0	-	6215287	6215530	0	2	264,98,	0,315,
III	6215164	6215565	C23G10.11.2	0	-	6215287	6215530	0	2	263,87,	0,314,
III	6186624	6186821	C23G10.12	0	-	6186821	6186821	0	1	197,	0,
III	6194848	6194906	C23G10.13	0	-	6194906	6194906	0	1	58,	0,
III	6194884	6194906	C23G10.13a	0	-	6194906	6194906	0	1	22,	0,
III	6194848	6194869	C23G10.13b	0	-	6194869	6194869	0	1	21,	0,
III	6189306	6190109	C23G10.14a	0	+	6190109	6190109	0	2	79,677,	0,126,
III	6189306	6189808	C23G10.14b	0	+	6189808	6189808	0	2	79,376,	0,126,
III	6210622	6212904	C23G10.1a.1	0	+	6210699	6212827	0	8	113,85,87,116,234,113,217,248,	0,765,902,1032,1196,1475,1761,2034,
III	6209283	6212827	C23G10.1b.1	0	+	6209283	6212827	0	8	342,85,87,116,234,113,217,171,	0,2104,2241,2371,2535,2814,3100,3373,
III	6208209	6209140	C23G10.2a.1	0	+	6208230	6209096	0	5	104,87,158,107,125,	0,203,381,653,806,
III	6208063	6209200	C23G10.2a.2	0	+	6208230	6209096	0	5	250,87,158,107,185,	0,349,527,799,952,
III	6208063	6209140	C23G10.2b.1	0	+	6208188	6209096	0	5	127,87,158,107,125,	0,349,527,799,952,
III	6208431	6209096	C23G10.2c.1	0	+	6208431	6209096	0	4	68,158,107,81,	0,159,431,584,
III	6206802	6207965	C23G10.3.1	0	+	6206824	6207930	0	5	142,141,150,133,235,	0,190,376,625,928,
III	6199185	6202532	C23G10.4a.1	0	+	6199185	6202046	0	6	55,528,131,1221,150,1017,	0,105,679,860,2133,2330,
III	6199183	6202594	C23G10.4b.1	0	+	6199185	6202426	0	7	57,528,131,1221,150,527,454,	0,107,681,862,2135,2332,2957,
III	6191109	6192081	C23G10.5.1	0	+	6191109	6192081	0	3	175,532,139,	0,254,833,
III	6192115	6194580	C23G10.6.1	0	-	6192180	6194544	0	7	255,776,68,244,93,81,183,	0,408,1233,1500,1818,1959,2282,
III	6195980	6198414	C23G10.7b.1	0	-	6196181	6198407	0	10	372,160,206,196,194,96,163,217,229,94,	0,455,669,924,1171,1449,1595,1801,2066,2340,
III	6195983	6198414	C23G10.7c.1	0	-	6196181	6198407	0	10	369,133,206,196,194,96,163,217,229,94,	0,479,666,921,1168,1446,1592,1798,2063,2337,
III	6202621	6206211	C23G10.8.1	0	-	6202759	6206203	0	11	333,351,272,244,337,167,570,151,199,239,97,	0,406,860,1181,1476,1867,2139,2758,2955,3206,3493,
II	82913	83019	C23H3.10	0	-	83019	83019	0	1	106,	0,
II	82913	83019	C23H3.11	0	+	83019	83019	0	1	106,	0,
II	69653	71279	C23H3.1a.1	0	+	69680	70956	0	4	222,355,167,560,	0,272,852,1066,
II	69653	71279	C23H3.1b.1	0	+	69680	70956	0	4	222,355,164,560,	0,272,855,1066,
II	61312	64304	C23H3.2a.1	0	+	61314	64142	0	8	73,62,53,85,197,123,392,229,	0,215,320,1765,1894,2138,2308,2763,
II	62970	64242	C23H3.2b.1	0	+	62971	64142	0	6	28,85,197,123,392,167,	0,107,236,480,650,1105,
II	57671	59989	C23H3.3a	0	+	59989	59989	0	7	175,136,125,83,102,134,467,	0,635,821,991,1502,1658,1851,
II	57669	60040	C23H3.3b.1	0	+	57671	59989	0	8	177,136,125,83,102,134,343,135,	0,637,823,993,1504,1660,1853,2236,
II	51651	57570	C23H3.4a.1	0	+	51658	57425	0	5	231,201,401,463,233,	0,286,563,5164,5686,
II	51730	57425	C23H3.4b.1	0	+	51730	57425	0	5	152,201,401,463,88,	0,207,484,5085,5607,
II	56841	57425	C23H3.4c.1	0	+	56841	57425	0	2	437,88,	0,496,
II	47579	50104	C23H3.5.1	0	+	47583	49863	0	4	62,751,155,489,	0,407,1832,2036,
II	52996	55304	C23H3.7.1	0	-	53094	55304	0	4	350,1309,314,150,	0,397,1759,2158,
II	73879	77460	C23H3.9a.1	0	-	74179	77295	0	6	362,106,443,171,101,302,	0,410,560,1665,3057,3279,
II	71671	79266	C23H3.9b.1	0	-	71938	77295	0	9	328,131,320,106,443,171,101,520,838,	0,436,621,2618,2768,3873,5265,5487,6757,
II	71671	77814	C23H3.9b.2	0	-	71938	77295	0	8	328,131,320,106,443,171,101,656,	0,436,621,2618,2768,3873,5265,5487,
II	71938	77295	C23H3.9c	0	-	77295	77295	0	7	61,131,2103,443,171,101,137,	0,169,354,2501,3606,4998,5220,
II	71671	79266	C23H3.9d.1	0	-	71938	77295	0	8	328,131,320,106,443,101,520,838,	0,436,621,2618,2768,5265,5487,6757,
II	71671	77814	C23H3.9d.2	0	-	71938	77295	0	7	328,131,320,106,443,101,656,	0,436,621,2618,2768,5265,5487,
II	71738	72541	C23H3.9e.1	0	-	71938	72541	0	3	261,131,249,	0,369,554,
II	71678	73429	C23H3.9f.1	0	-	71938	72790	0	4	321,131,320,718,	0,429,614,1033,
X	12205768	12205903	C23H4.10	0	+	12205903	12205903	0	1	135,	0,
X	12199655	12205632	C23H4.1.1	0	-	12200318	12205632	0	7	885,82,64,312,307,92,199,	0,1545,1674,1783,3428,3795,5778,
X	12205977	12206100	C23H4.11	0	+	12206100	12206100	0	1	123,	0,
X	12199654	12212901	C23H4.1.2	0	-	12200318	12205632	0	8	886,82,64,312,307,92,199,70,	0,1546,1675,1784,3429,3796,5779,13177,
X	12202044	12202191	C23H4.12	0	+	12202191	12202191	0	1	147,	0,
X	12215868	12215963	C23H4.13	0	-	12215963	12215963	0	1	95,	0,
X	12219659	12222745	C23H4.2.1	0	+	12219709	12222691	0	11	185,98,94,202,124,118,204,142,252,158,345,	0,227,491,652,1275,1444,1609,1965,2158,2449,2741,
X	12226181	12230019	C23H4.3.1	0	+	12226232	12229840	0	11	186,98,100,202,124,118,204,142,255,158,488,	0,234,519,667,1399,1574,1739,2130,2319,2629,3350,
X	12229950	12233122	C23H4.4a.1	0	+	12229950	12232986	0	10	192,98,100,202,242,180,145,255,158,385,	0,273,428,580,828,1536,1955,2273,2579,2787,
X	12231914	12232986	C23H4.4b.1	0	+	12231914	12232986	0	4	136,255,158,249,	0,309,615,823,
X	12235605	12240810	C23H4.6a.1	0	+	12235620	12240617	0	7	115,126,106,1113,348,1480,334,	0,331,505,1451,2722,3224,4871,
X	12235986	12240617	C23H4.6b.1	0	+	12235986	12240617	0	6	76,106,1113,348,1480,141,	0,124,1070,2341,2843,4490,
X	12222116	12226081	C23H4.7.1	0	+	12223001	12225946	0	11	1029,98,100,202,124,118,204,142,255,158,444,	0,1077,1496,1646,1972,2144,2311,2600,2790,3094,3521,
X	12217242	12219312	C23H4.8.1	0	+	12217256	12219113	0	5	196,114,169,90,283,	0,246,965,1601,1787,
X	12215868	12215963	C23H4.9	0	+	12215963	12215963	0	1	95,	0,
IV	2096519	2096875	C23H5.10	0	+	2096875	2096875	0	1	356,	0,
IV	2130964	2133029	C23H5.1.1	0	+	2131019	2132986	0	3	197,420,240,	0,906,1825,
IV	2091866	2099871	C23H5.11a.1	0	-	2091928	2099809	0	10	189,138,107,205,102,131,121,90,122,104,	0,1740,1929,2177,2432,3750,3921,5262,5396,7901,
IV	2091928	2092048	C23H5.11b.1	0	-	2091928	2092048	0	1	120,	0,
IV	2133480	2134708	C23H5.12.1	0	+	2133480	2134708	0	3	380,127,291,	0,748,937,
IV	2126769	2126869	C23H5.13	0	+	2126869	2126869	0	1	100,	0,
IV	2119241	2119337	C23H5.14	0	+	2119337	2119337	0	1	96,	0,
IV	2100150	2102893	C23H5.15.1	0	-	2100239	2102859	0	3	124,516,77,	0,295,2666,
IV	2122787	2126145	C23H5.2.1	0	+	2122796	2126038	0	6	147,75,71,100,331,229,	0,347,1148,1271,2302,3129,
IV	2114636	2115829	C23H5.3.1	0	+	2114672	2115625	0	3	166,92,318,	0,739,875,
IV	2094699	2094930	C23H5.4	0	+	2094930	2094930	0	1	231,	0,
IV	2092135	2092353	C23H5.5	0	+	2092353	2092353	0	1	218,	0,
IV	2095236	2095469	C23H5.6	0	-	2095469	2095469	0	1	233,	0,
IV	2104055	2111408	C23H5.7.1	0	-	2104055	2111408	0	13	120,96,95,442,82,88,176,110,221,168,209,98,63,	0,433,580,1669,3258,3388,3524,4240,4598,5641,6519,7140,7290,
IV	2111893	2113366	C23H5.8a.1	0	-	2111946	2113354	0	5	194,96,186,113,88,	0,505,841,1075,1385,
IV	2111890	2113412	C23H5.8b.1	0	-	2112380	2113354	0	4	604,186,113,134,	0,844,1078,1388,
IV	2111889	2113386	C23H5.8b.2	0	-	2112380	2113354	0	5	198,128,186,113,108,	0,477,845,1079,1389,
IV	2111890	2113402	C23H5.8c.1	0	-	2111946	2113354	0	4	197,186,113,124,	0,844,1078,1388,
IV	2111889	2113372	C23H5.8d.1	0	-	2111946	2113354	0	5	198,87,186,113,94,	0,518,845,1079,1389,
IV	2126135	2128861	C23H5.9.1	0	-	2126328	2128803	0	4	308,74,300,61,	0,922,1241,2665,
III	725118	726155	C24A1.1.1	0	+	725155	725956	0	2	128,318,	0,719,
I	5388899	5388920	C24A11.10	0	-	5388920	5388920	0	1	21,	0,
I	5401756	5402898	C24A11.1.1	0	+	5401858	5402847	0	3	134,284,344,	0,467,798,
I	5409665	5409733	C24A11.11	0	+	5409733	5409733	0	1	68,	0,
I	5409665	5409733	C24A11.12	0	-	5409733	5409733	0	1	68,	0,
I	5412496	5412640	C24A11.13	0	+	5412640	5412640	0	1	144,	0,
I	5402888	5408344	C24A11.8a.1	0	-	5403320	5408338	0	16	567,174,72,68,90,134,180,131,246,88,219,76,52,105,82,62,	0,622,1005,2426,2544,2683,2865,3089,3512,3808,3943,4239,4684,5090,5261,5394,
I	5402881	5412400	C24A11.8a.2	0	-	5403320	5408338	0	17	574,174,72,68,90,134,180,131,246,88,219,76,52,105,82,62,57,	0,629,1012,2433,2551,2690,2872,3096,3519,3815,3950,4246,4691,5097,5268,5401,9462,
I	5402888	5412400	C24A11.8b.1	0	-	5403320	5408338	0	18	567,174,72,68,90,134,180,131,246,88,219,76,24,52,105,82,62,57,	0,622,1005,2426,2544,2683,2865,3089,3512,3808,3943,4239,4591,4684,5090,5261,5394,9455,
I	5402882	5408344	C24A11.8b.2	0	-	5403320	5408338	0	17	573,174,72,68,90,134,180,131,246,88,219,76,24,52,105,82,62,	0,628,1011,2432,2550,2689,2871,3095,3518,3814,3949,4245,4597,4690,5096,5267,5400,
I	5402883	5408342	C24A11.8c.1	0	-	5403320	5408338	0	18	572,174,72,87,68,90,134,180,131,246,88,219,76,24,52,105,82,60,	0,627,1010,1637,2431,2549,2688,2870,3094,3517,3813,3948,4244,4596,4689,5095,5266,5399,
I	5412840	5415629	C24A11.9.1	0	-	5413126	5415535	0	11	367,182,144,136,111,104,92,77,114,97,138,	0,414,756,946,1179,1655,1804,2213,2337,2504,2651,
III	706333	715822	C24A1.2a.1	0	+	706428	715527	0	7	260,117,100,183,132,455,406,	0,819,1759,2720,6950,7845,9083,
III	689168	715527	C24A1.2b.1	0	+	689168	715527	0	7	162,117,100,183,132,455,111,	0,17984,18924,19885,24115,25010,26248,
III	692508	696472	C24A1.3.1	0	-	692555	696320	0	11	551,118,96,68,201,482,351,133,439,112,192,	0,594,961,1108,1222,1470,2004,2616,2918,3520,3772,
III	708556	708706	C24A1.5	0	-	708706	708706	0	1	150,	0,
III	710193	710337	C24A1.6	0	-	710337	710337	0	1	144,	0,
III	706172	706287	C24A1.7	0	-	706287	706287	0	1	115,	0,
III	698711	698824	C24A1.8	0	+	698824	698824	0	1	113,	0,
X	8997090	8997303	C24A3.10	0	+	8997303	8997303	0	1	213,	0,
X	8996894	8997030	C24A3.11	0	-	8997030	8997030	0	1	136,	0,
X	8996889	8997026	C24A3.12	0	+	8997026	8997026	0	1	137,	0,
X	8986582	8986699	C24A3.13	0	+	8986699	8986699	0	1	117,	0,
X	8997095	8997383	C24A3.14	0	-	8997383	8997383	0	1	288,	0,
X	8999070	9006053	C24A3.1a.1	0	+	8999070	9006053	0	16	59,55,129,114,131,226,117,125,145,97,70,100,77,94,108,42,	0,2440,2980,3402,3561,3741,4019,4177,4347,4604,5173,5287,5428,5558,5696,6941,
X	8999070	9006053	C24A3.1b.1	0	+	8999070	9006053	0	17	59,55,108,129,114,131,226,117,125,145,97,70,100,77,94,108,42,	0,2440,2785,2980,3402,3561,3741,4019,4177,4347,4604,5173,5287,5428,5558,5696,6941,
X	8999070	9006053	C24A3.1c.1	0	+	8999070	9006053	0	18	59,55,60,108,129,114,131,226,117,125,145,97,70,100,77,94,108,42,	0,2440,2586,2785,2980,3402,3561,3741,4019,4177,4347,4604,5173,5287,5428,5558,5696,6941,
X	8997499	8998859	C24A3.2a.1	0	+	8997500	8998187	0	3	154,162,261,	0,619,1099,
X	8997499	8998854	C24A3.2a.2	0	+	8997500	8998187	0	2	154,736,	0,619,
X	8997499	8998859	C24A3.2b.1	0	+	8997500	8998629	0	3	154,38,261,	0,619,1099,
X	8992405	8994763	C24A3.4.1	0	+	8992406	8994662	0	7	115,84,196,135,139,188,277,	0,192,323,563,1600,1794,2081,
X	8988136	8992375	C24A3.6.1	0	+	8988184	8991470	0	8	109,128,202,188,39,312,267,1094,	0,864,1040,1609,1842,1925,2641,3145,
X	8988127	8992147	C24A3.6.2	0	+	8988184	8991470	0	9	118,128,202,188,39,312,267,298,519,	0,873,1049,1618,1851,1934,2650,3154,3501,
X	9009758	9010518	C24A3.9.1	0	-	9009779	9010457	0	3	138,180,124,	0,312,636,
X	4319102	4319307	C24A8.10	0	+	4319307	4319307	0	1	205,	0,
X	4320862	4327431	C24A8.1.1	0	+	4320862	4327331	0	17	183,66,113,298,79,113,66,110,172,141,97,170,98,72,105,90,206,	0,230,346,504,858,993,2060,2194,2365,4126,4667,4813,5302,5446,5867,6224,6363,
X	4313673	4313740	C24A8.11	0	-	4313740	4313740	0	1	67,	0,
X	4321111	4321261	C24A8.12	0	-	4321261	4321261	0	1	150,	0,
X	4331036	4331184	C24A8.13	0	+	4331184	4331184	0	1	148,	0,
X	4297868	4306961	C24A8.3.1	0	-	4298094	4306961	0	18	1387,145,141,540,437,387,919,80,261,1338,75,201,51,54,51,54,48,573,	0,1434,1648,1834,2448,3336,3768,4731,5115,5420,6811,7352,7603,7724,7822,8149,8251,8520,
X	4333056	4336050	C24A8.4.1	0	-	4333191	4336034	0	9	290,81,91,93,378,156,181,81,66,	0,338,588,727,1706,2126,2554,2781,2928,
X	4328099	4328916	C24A8.5.1	0	-	4328399	4328873	0	2	632,125,	0,692,
X	4329977	4332405	C24A8.6a.1	0	-	4330077	4332405	0	8	206,90,105,72,98,170,97,126,	0,255,597,1051,1169,1586,1805,2302,
X	4329977	4332405	C24A8.6b.1	0	-	4330077	4332405	0	9	206,90,105,51,72,98,170,97,126,	0,255,597,937,1051,1169,1586,1805,2302,
X	4329975	4332405	C24A8.6c	0	-	4329975	4329975	0	9	208,90,31,105,72,98,170,97,126,	0,257,509,599,1053,1171,1588,1807,2304,
X	4319009	4319292	C24A8.7	0	-	4319292	4319292	0	1	283,	0,
X	4317267	4317333	C24A8.8	0	-	4317333	4317333	0	1	66,	0,
X	4317267	4317333	C24A8.9	0	+	4317333	4317333	0	1	66,	0,
V	9191609	9195886	C24B5.1.1	0	+	9191684	9195786	0	7	287,90,127,164,228,280,283,	0,1334,2276,3035,3385,3667,3994,
V	9175797	9177997	C24B5.2a.1	0	+	9175802	9177832	0	8	126,183,110,90,325,289,139,264,	0,181,419,905,1042,1415,1751,1936,
V	9175802	9177832	C24B5.2b	0	+	9177832	9177832	0	7	121,183,576,325,289,139,99,	0,176,414,1037,1410,1746,1931,
V	9175788	9177997	C24B5.2c.1	0	+	9175802	9177832	0	9	135,183,110,183,90,325,289,139,264,	0,190,428,631,914,1051,1424,1760,1945,
V	9177948	9181719	C24B5.3.1	0	-	9178043	9181680	0	10	170,872,238,87,270,96,807,285,78,102,	0,215,1129,1412,1545,1874,2022,2900,3330,3669,
V	9195816	9197326	C24B5.4.1	0	-	9195950	9197224	0	5	465,85,375,64,174,	0,577,717,1139,1336,
V	9174088	9175250	C24B5.5a.1	0	+	9174088	9175250	0	3	54,693,240,	0,116,922,
V	9174088	9175250	C24B5.5b.1	0	+	9174088	9175250	0	4	54,31,521,240,	0,116,288,922,
V	9171926	9171947	C24B5.6	0	-	9171947	9171947	0	1	21,	0,
V	9168207	9168332	C24B5.7	0	+	9168332	9168332	0	1	125,	0,
V	9181688	9181838	C24B5.8	0	+	9181838	9181838	0	1	150,	0,
V	9167690	9167856	C24B5.9	0	-	9167856	9167856	0	1	166,	0,
V	2735530	2738274	C24B9.10.1	0	-	2735530	2738274	0	5	114,182,247,216,207,	0,160,403,1415,2537,
V	2728535	2730243	C24B9.1.1	0	+	2728535	2730243	0	4	362,205,385,86,	0,407,1190,1622,
V	2738720	2740328	C24B9.11.1	0	-	2739162	2740280	0	5	157,182,244,216,237,	0,210,435,723,1371,
V	2740443	2742398	C24B9.12.1	0	-	2740443	2742398	0	5	120,182,244,216,192,	0,168,1167,1500,1763,
V	2745012	2746947	C24B9.13	0	-	2746947	2746947	0	6	64,456,147,53,105,39,	0,588,1091,1286,1340,1896,
V	2732176	2734460	C24B9.14.1	0	-	2732229	2734460	0	5	161,182,244,216,201,	0,218,456,1099,2083,
V	2721289	2722655	C24B9.15.1	0	-	2721289	2722655	0	5	123,182,244,216,189,	0,173,405,754,1177,
V	2748151	2750106	C24B9.16.1	0	-	2748151	2750106	0	6	53,50,456,147,161,39,	0,98,328,829,1024,1916,
V	2707866	2707948	C24B9.17	0	+	2707948	2707948	0	1	82,	0,
V	2747686	2747917	C24B9.18	0	-	2747917	2747917	0	1	231,	0,
V	2715273	2717002	C24B9.2	0	+	2717002	2717002	0	5	525,129,141,77,38,	0,1190,1377,1566,1691,
V	2706965	2711599	C24B9.3.1	0	-	2707028	2711532	0	6	418,276,213,287,69,157,	0,1298,1771,2784,3177,4477,
V	2712027	2713619	C24B9.4a.1	0	-	2712086	2713619	0	5	335,138,438,91,56,	0,387,819,1301,1536,
V	2712086	2713632	C24B9.4b.1	0	-	2712086	2713619	0	5	276,138,243,91,69,	0,328,955,1242,1477,
V	2717394	2719135	C24B9.5.1	0	-	2717394	2719135	0	5	63,351,438,91,56,	0,110,773,1264,1685,
V	2719695	2720863	C24B9.6.1	0	-	2719695	2720863	0	5	243,132,438,91,56,	0,294,470,950,1112,
V	2722902	2725325	C24B9.7.1	0	-	2722902	2725325	0	5	117,182,244,216,189,	0,167,400,1288,2234,
V	2725901	2727201	C24B9.8.1	0	-	2725901	2727201	0	6	101,178,397,79,91,204,	0,146,372,831,958,1096,
V	2730621	2731098	C24B9.9.1	0	-	2730702	2731080	0	2	209,211,	0,266,
IV	5155017	5155038	C24D10.10	0	+	5155038	5155038	0	1	21,	0,
IV	5166329	5168438	C24D10.1.1	0	+	5166376	5168365	0	5	61,217,310,764,217,	0,157,419,1079,1892,
IV	5149286	5149307	C24D10.11	0	-	5149307	5149307	0	1	21,	0,
IV	5171321	5171342	C24D10.12	0	-	5171342	5171342	0	1	21,	0,
IV	5161674	5161695	C24D10.13	0	-	5161695	5161695	0	1	21,	0,
IV	5151212	5151233	C24D10.14	0	-	5151233	5151233	0	1	21,	0,
IV	5144684	5144705	C24D10.15	0	+	5144705	5144705	0	1	21,	0,
IV	5155914	5155935	C24D10.16	0	-	5155935	5155935	0	1	21,	0,
IV	5168935	5168956	C24D10.17	0	-	5168956	5168956	0	1	21,	0,
IV	5171828	5171849	C24D10.18	0	-	5171849	5171849	0	1	21,	0,
IV	5170667	5170688	C24D10.19	0	+	5170688	5170688	0	1	21,	0,
IV	5155698	5155719	C24D10.20	0	-	5155719	5155719	0	1	21,	0,
IV	5163338	5164351	C24D10.2.1	0	+	5163741	5164260	0	3	54,283,219,	0,379,794,
IV	5152061	5152082	C24D10.21	0	-	5152082	5152082	0	1	21,	0,
IV	5163715	5164351	C24D10.2.2	0	+	5163741	5164260	0	2	285,219,	0,417,
IV	5156991	5157012	C24D10.22	0	-	5157012	5157012	0	1	21,	0,
IV	5153859	5153880	C24D10.23	0	-	5153880	5153880	0	1	21,	0,
IV	5154408	5154429	C24D10.24	0	-	5154429	5154429	0	1	21,	0,
IV	5144310	5144331	C24D10.25	0	+	5144331	5144331	0	1	21,	0,
IV	5148614	5148635	C24D10.26	0	-	5148635	5148635	0	1	21,	0,
IV	5152685	5152706	C24D10.27	0	-	5152706	5152706	0	1	21,	0,
IV	5147055	5147076	C24D10.28	0	+	5147076	5147076	0	1	21,	0,
IV	5170666	5170687	C24D10.29	0	+	5170687	5170687	0	1	21,	0,
IV	5162222	5162712	C24D10.3	0	+	5162712	5162712	0	4	110,91,45,87,	0,139,324,403,
IV	5170021	5170042	C24D10.30	0	+	5170042	5170042	0	1	21,	0,
IV	5149012	5149033	C24D10.31	0	-	5149033	5149033	0	1	21,	0,
IV	5158525	5158546	C24D10.32	0	+	5158546	5158546	0	1	21,	0,
IV	5144439	5144460	C24D10.33	0	-	5144460	5144460	0	1	21,	0,
IV	5154815	5154836	C24D10.34	0	-	5154836	5154836	0	1	21,	0,
IV	5171997	5172018	C24D10.35	0	+	5172018	5172018	0	1	21,	0,
IV	5163537	5163558	C24D10.36	0	-	5163558	5163558	0	1	21,	0,
IV	5153503	5153524	C24D10.37	0	-	5153524	5153524	0	1	21,	0,
IV	5154411	5154432	C24D10.38	0	-	5154432	5154432	0	1	21,	0,
IV	5173183	5173204	C24D10.39	0	-	5173204	5173204	0	1	21,	0,
IV	5149813	5149834	C24D10.40	0	-	5149834	5149834	0	1	21,	0,
IV	5160521	5161385	C24D10.4.1	0	+	5160522	5161335	0	3	197,381,175,	0,260,689,
IV	5172597	5172618	C24D10.41	0	-	5172618	5172618	0	1	21,	0,
IV	5157757	5157778	C24D10.42	0	+	5157778	5157778	0	1	21,	0,
IV	5149287	5149308	C24D10.43	0	-	5149308	5149308	0	1	21,	0,
IV	5154152	5154173	C24D10.44	0	+	5154173	5154173	0	1	21,	0,
IV	5172795	5172816	C24D10.45	0	-	5172816	5172816	0	1	21,	0,
IV	5153502	5153523	C24D10.46	0	-	5153523	5153523	0	1	21,	0,
IV	5160250	5160393	C24D10.47	0	-	5160393	5160393	0	1	143,	0,
IV	5155937	5156839	C24D10.48	0	-	5156839	5156839	0	1	902,	0,
IV	5157140	5157326	C24D10.49.1	0	-	5157140	5157326	0	1	186,	0,
IV	5150092	5151213	C24D10.5.1	0	+	5150258	5151032	0	3	493,324,208,	0,543,913,
IV	5159426	5160248	C24D10.6.1	0	-	5159529	5160247	0	3	292,155,143,	0,421,679,
IV	5162825	5163041	C24D10.7.1	0	-	5162825	5163041	0	1	216,	0,
IV	5165510	5165726	C24D10.8.1	0	-	5165510	5165726	0	1	216,	0,
IV	2477538	2477591	C24E9.1	0	-	2477591	2477591	0	1	53,	0,
IV	2477538	2477591	C24E9.2	0	+	2477591	2477591	0	1	53,	0,
IV	10219372	10221281	C24F3.1a.1	0	-	10219809	10221279	0	4	464,616,131,344,	0,613,1277,1565,
IV	10219424	10221287	C24F3.1b.1	0	-	10219809	10221279	0	4	412,622,131,350,	0,561,1225,1513,
IV	10222538	10223745	C24F3.2.1	0	+	10222569	10223628	0	6	118,188,114,171,200,176,	0,168,401,561,786,1031,
IV	10224022	10226387	C24F3.3.1	0	+	10224053	10226315	0	6	182,148,293,311,99,225,	0,224,725,1074,1493,2140,
IV	10214985	10219308	C24F3.4a.1	0	-	10215074	10219305	0	12	293,480,76,98,71,115,89,169,345,136,235,97,	0,339,867,1075,2526,2646,2810,2943,3159,3549,3736,4226,
IV	10215074	10218837	C24F3.4b.1	0	-	10215074	10218837	0	11	204,480,76,98,71,115,89,169,345,136,116,	0,250,778,986,2437,2557,2721,2854,3070,3460,3647,
IV	10215074	10216140	C24F3.4c.1	0	-	10215074	10216140	0	4	204,480,76,80,	0,250,778,986,
IV	10206188	10214911	C24F3.5a.1	0	-	10206230	10214911	0	28	141,421,176,390,116,109,181,146,109,112,129,135,159,71,99,177,117,234,709,121,117,90,190,82,145,87,93,63,	0,694,1299,1523,1956,2126,2287,2515,2831,2990,3150,3323,3504,3705,3919,4061,4281,4444,4947,5704,5872,6032,6825,7062,7192,8017,8525,8660,
IV	10206230	10214211	C24F3.5b.1	0	-	10206230	10214211	0	26	99,421,176,390,116,109,181,146,109,112,129,135,159,71,99,177,117,234,709,121,117,90,190,82,145,6,	0,652,1257,1481,1914,2084,2245,2473,2789,2948,3108,3281,3462,3663,3877,4019,4239,4402,4905,5662,5830,5990,6783,7020,7150,7975,
IV	10216450	10217617	C24F3.6.1	0	+	10216477	10217403	0	2	109,1008,	0,159,
IV	10222035	10222243	C24F3.7	0	-	10222243	10222243	0	1	208,	0,
V	5505123	5505261	C24G6.10	0	-	5505261	5505261	0	1	138,	0,
V	5536486	5537717	C24G6.1.1	0	+	5536768	5537549	0	4	339,159,252,342,	0,386,594,889,
V	5521639	5521767	C24G6.11	0	+	5521767	5521767	0	1	128,	0,
V	5504964	5505047	C24G6.12	0	-	5505047	5505047	0	1	83,	0,
V	5535056	5536243	C24G6.13a.1	0	-	5535722	5536220	0	4	24,338,66,164,	0,469,857,1023,
V	5535550	5536243	C24G6.13a.2	0	-	5535722	5536220	0	3	313,66,164,	0,363,529,
V	5535545	5536220	C24G6.13b.1	0	-	5535864	5536220	0	3	325,66,141,	0,368,534,
V	5523726	5530733	C24G6.2a.1	0	+	5523753	5530532	0	18	150,72,186,183,73,101,87,79,95,231,169,190,270,235,141,212,169,297,	0,1044,1172,1411,2117,2625,2777,2915,3072,3214,4009,4720,4960,5286,5562,5749,6015,6710,
V	5522138	5530746	C24G6.2a.2	0	+	5523753	5530532	0	18	1738,72,186,183,73,101,87,79,95,231,169,190,270,235,141,212,169,310,	0,2632,2760,2999,3705,4213,4365,4503,4660,4802,5597,6308,6548,6874,7150,7337,7603,8298,
V	5523753	5530532	C24G6.2b	0	+	5530532	5530532	0	19	123,72,186,183,73,101,87,79,95,231,169,358,190,270,235,141,212,169,96,	0,1017,1145,1384,2090,2598,2750,2888,3045,3187,3982,4207,4693,4933,5259,5535,5722,5988,6683,
V	5514347	5520458	C24G6.3.1	0	+	5514347	5520302	0	17	110,104,148,86,188,162,217,147,209,193,215,177,122,337,168,164,178,	0,160,311,522,655,1185,1592,1853,2048,2908,3151,4011,4239,4434,5495,5716,5933,
V	5505252	5509956	C24G6.4.1	0	+	5505452	5509835	0	11	222,98,118,179,150,129,308,184,89,286,298,	0,265,506,1363,1591,2436,2615,2967,3199,4067,4406,
V	5509933	5512600	C24G6.6.1	0	-	5510034	5512501	0	6	276,785,238,157,169,159,	0,325,1613,2082,2288,2508,
V	5509929	5513830	C24G6.6.2	0	-	5510034	5512501	0	7	280,785,238,157,169,159,74,	0,329,1617,2086,2292,2512,3827,
V	5509929	5513706	C24G6.6.3	0	-	5510034	5512501	0	7	280,785,238,157,169,159,39,	0,329,1617,2086,2292,2512,3738,
V	5530724	5533855	C24G6.7.1	0	-	5530871	5533845	0	5	327,123,429,174,151,	0,900,1071,1548,2980,
V	5534117	5535874	C24G6.8.1	0	-	5534240	5535730	0	4	485,106,252,375,	0,533,760,1382,
V	5525387	5525408	C24G6.9	0	-	5525408	5525408	0	1	21,	0,
I	4109406	4112385	C24G7.1.1	0	+	4109406	4112385	0	14	74,134,46,109,88,232,319,166,66,163,92,146,68,124,	0,117,296,386,604,739,1018,1615,1837,1945,2402,2542,2737,2855,
I	4103697	4108167	C24G7.2.1	0	+	4103712	4107967	0	14	122,146,46,109,88,232,319,166,69,163,92,146,68,357,	0,787,977,1090,1251,1385,2121,2758,2979,3092,3343,3481,3678,4113,
I	4094159	4098330	C24G7.4.1	0	+	4094178	4098110	0	8	150,122,354,121,322,166,656,430,	0,882,1433,1835,2112,2482,2828,3741,
I	4078903	4079024	C24G7.6	0	+	4079024	4079024	0	1	121,	0,
X	5072027	5074447	C24H10.1a.1	0	+	5072036	5074231	0	5	159,184,132,92,390,	0,358,1139,1317,2030,
X	5068095	5074416	C24H10.1b.1	0	+	5068095	5074231	0	6	58,161,184,132,92,359,	0,3930,4290,5071,5249,5962,
X	5064601	5066663	C24H10.2.1	0	+	5064643	5066295	0	5	90,57,165,156,926,	0,144,706,925,1136,
X	5061055	5062209	C24H10.3.1	0	+	5061068	5061989	0	4	55,51,126,289,	0,97,666,865,
X	5058159	5059263	C24H10.4.1	0	-	5058382	5058733	0	6	288,49,96,88,49,95,	0,337,484,730,861,1009,
X	5058161	5058978	C24H10.4.2	0	-	5058382	5058733	0	4	286,49,96,89,	0,335,482,728,
X	5074398	5077961	C24H10.5.1	0	-	5074809	5077858	0	6	443,113,94,112,84,139,	0,492,1260,2061,2228,3424,
III	11785744	11785824	C24H11.10	0	+	11785824	11785824	0	1	80,	0,
III	11787675	11789496	C24H11.1.1	0	+	11787747	11789457	0	7	126,132,210,164,217,156,261,	0,173,562,843,1056,1350,1560,
III	11794574	11794719	C24H11.11	0	-	11794719	11794719	0	1	145,	0,
III	11794574	11794719	C24H11.12	0	+	11794719	11794719	0	1	145,	0,
III	11792780	11792858	C24H11.13	0	-	11792858	11792858	0	1	78,	0,
III	11790496	11792345	C24H11.2.1	0	-	11790535	11792245	0	7	261,156,217,164,210,132,154,	0,315,548,814,1049,1516,1695,
III	11784081	11786061	C24H11.3.1	0	-	11784213	11786052	0	3	519,319,215,	0,1285,1765,
III	11782099	11784110	C24H11.4.1	0	+	11782111	11784074	0	6	140,69,235,279,72,225,	0,184,717,1314,1664,1786,
III	11780232	11781027	C24H11.5a.1	0	+	11780234	11780627	0	2	86,520,	0,275,
III	11780234	11781041	C24H11.5b.1	0	+	11780234	11780975	0	3	84,100,161,	0,273,646,
III	11774949	11776671	C24H11.6.1	0	+	11774963	11776585	0	4	60,126,95,317,	0,113,289,1405,
III	11751257	11773681	C24H11.7a.1	0	-	11751627	11773661	0	22	472,108,86,115,168,165,498,216,539,601,262,755,237,364,180,441,289,160,96,123,349,94,	0,748,1253,1708,2165,3047,3781,5140,6451,7630,9427,10693,12983,13674,15601,16645,18940,20014,20224,20659,21921,22330,
III	11751257	11756613	C24H11.7b.1	0	-	11751627	11756613	0	8	472,108,86,115,168,165,498,216,	0,748,1253,1708,2165,3047,3781,5140,
III	11795747	11803243	C24H11.8a.1	0	+	11795795	11803240	0	15	102,141,127,90,119,236,141,119,200,225,143,107,75,98,90,	0,292,478,654,2209,2378,3260,3467,4524,4772,5609,5801,5952,7247,7406,
III	11795795	11803240	C24H11.8b.1	0	+	11795795	11803240	0	16	54,141,127,90,119,236,141,119,200,225,143,107,75,69,98,87,	0,244,430,606,2161,2330,3212,3419,4476,4724,5561,5753,5904,7072,7199,7358,
III	11777620	11780128	C24H11.9.1	0	+	11777643	11779069	0	2	212,1263,	0,1245,
III	11792781	11792853	C24H11.t1	0	+	11792853	11792853	0	1	72,	0,
II	441401	443780	C24H12.1.1	0	+	441541	443674	0	6	215,77,258,316,284,215,	0,266,576,948,1603,2164,
II	427602	429152	C24H12.11	0	-	429152	429152	0	6	187,269,316,255,77,75,	0,301,620,1031,1348,1475,
II	433658	435406	C24H12.12	0	-	435406	435406	0	3	285,96,105,	0,1497,1643,
II	415067	415132	C24H12.13	0	-	415132	415132	0	1	65,	0,
II	410004	410056	C24H12.14	0	+	410056	410056	0	1	52,	0,
II	408353	408403	C24H12.15	0	+	408403	408403	0	1	50,	0,
II	431491	431554	C24H12.16	0	+	431554	431554	0	1	63,	0,
II	431491	431513	C24H12.16a	0	+	431513	431513	0	1	22,	0,
II	431533	431554	C24H12.16b	0	+	431554	431554	0	1	21,	0,
II	438398	438461	C24H12.17	0	+	438461	438461	0	1	63,	0,
II	438398	438420	C24H12.17a	0	+	438420	438420	0	1	22,	0,
II	438440	438461	C24H12.17b	0	+	438461	438461	0	1	21,	0,
II	429258	430013	C24H12.18.1	0	+	429340	429739	0	2	110,276,	0,479,
II	444131	446928	C24H12.19	0	+	446928	446928	0	6	69,77,253,308,172,151,	0,117,429,1745,2319,2646,
II	437809	439027	C24H12.2	0	+	439027	439027	0	3	194,96,471,	0,244,747,
II	430013	432732	C24H12.3	0	+	432732	432732	0	6	75,77,258,237,217,287,	0,126,485,880,1676,2432,
II	411221	416629	C24H12.4a.1	0	+	411231	416529	0	8	204,112,276,194,379,239,235,376,	0,262,421,748,2036,3094,4125,5032,
II	413297	416529	C24H12.4c.1	0	+	413297	416529	0	4	339,239,235,276,	0,1018,2049,2956,
II	415443	416529	C24H12.4d.1	0	+	415443	416529	0	2	138,276,	0,810,
II	406136	410288	C24H12.5a.1	0	-	406226	410288	0	7	261,96,193,292,293,119,138,	0,318,465,1602,2846,3187,4014,
II	406140	410932	C24H12.5b.1	0	-	406226	410919	0	10	257,96,193,292,293,119,270,106,80,184,	0,314,461,1598,2842,3183,4010,4335,4484,4608,
II	406141	410928	C24H12.5c.1	0	-	406226	410919	0	10	256,96,193,292,293,119,270,100,80,180,	0,313,460,1597,2841,3182,4009,4334,4483,4607,
II	406226	409412	C24H12.5d.1	0	-	406226	409412	0	6	171,96,193,292,293,89,	0,228,375,1512,2756,3097,
II	406226	409232	C24H12.5e.1	0	-	406226	409232	0	5	171,96,193,292,250,	0,228,375,1512,2756,
II	417348	418882	C24H12.6.1	0	-	417348	418460	0	8	105,72,198,82,79,119,87,64,	0,313,518,772,899,1021,1339,1470,
II	419177	420568	C24H12.7	0	-	420568	420568	0	5	202,64,255,77,81,	0,559,882,1187,1310,
II	421131	423186	C24H12.8.1	0	-	422318	423142	0	6	171,273,221,255,77,125,	0,856,1177,1473,1805,1930,
II	419169	423177	C24H12.8.2	0	-	422318	423142	0	10	210,64,255,77,191,273,221,255,77,116,	0,567,890,1195,1318,2818,3139,3435,3767,3892,
II	423623	427019	C24H12.9	0	-	427019	427019	0	6	187,317,316,248,77,81,	0,295,940,2866,3190,3315,
I	10187545	10190896	C25A1.10a.1	0	-	10187771	10190880	0	5	385,2154,327,162,130,	0,433,2636,3011,3221,
I	10187671	10190880	C25A1.10b.1	0	-	10187771	10190880	0	6	259,1188,141,327,162,114,	0,307,2320,2510,2885,3095,
I	10162374	10163578	C25A1.1.1	0	+	10162388	10163185	0	4	111,99,256,601,	0,157,302,603,
X	9119773	9123064	C25A11.10	0	+	9123064	9123064	0	8	224,214,163,271,137,391,303,171,	0,271,549,1804,2119,2300,2741,3120,
I	10193924	10196997	C25A1.11.1	0	-	10194158	10196990	0	7	562,209,242,118,312,109,51,	0,1047,1299,1825,1994,2750,3022,
X	9114367	9116891	C25A11.2.1	0	+	9114367	9116603	0	7	260,216,427,137,391,303,453,	0,307,606,1077,1258,1697,2071,
X	9114065	9116892	C25A11.2.2	0	+	9114367	9116603	0	8	127,260,216,427,137,391,303,454,	0,302,609,908,1379,1560,1999,2373,
I	10191272	10192832	C25A1.12a.1	0	-	10191498	10192832	0	6	485,175,88,417,106,38,	0,531,753,898,1361,1522,
I	10191272	10192832	C25A1.12b.1	0	-	10191498	10192832	0	6	485,175,103,417,106,38,	0,531,753,898,1361,1522,
I	10191398	10192641	C25A1.12c.1	0	-	10191498	10192641	0	5	359,175,103,412,8,	0,405,627,772,1235,
I	10191398	10192641	C25A1.12d.1	0	-	10191498	10192641	0	5	359,175,88,412,8,	0,405,627,772,1235,
I	10193241	10193999	C25A1.13.1	0	+	10193241	10193906	0	2	220,443,	0,315,
X	9082945	9113613	C25A11.4a.1	0	+	9098345	9113324	0	29	139,159,110,85,159,168,288,71,120,308,119,174,69,114,920,183,651,71,173,123,119,421,160,106,120,120,193,137,464,	0,957,4633,5679,7158,7403,9339,12130,14389,15387,17305,20690,21722,22247,22431,23418,23650,24358,26142,26728,26972,27316,28788,29112,29266,29428,29598,30017,30204,
X	9090096	9113613	C25A11.4a.2	0	+	9098345	9113324	0	25	166,168,288,71,120,308,119,174,69,114,920,183,651,71,173,123,119,421,160,106,120,120,193,137,464,	0,252,2188,4979,7238,8236,10154,13539,14571,15096,15280,16267,16499,17207,18991,19577,19821,20165,21637,21961,22115,22277,22447,22866,23053,
X	9090346	9113613	C25A11.4a.3	0	+	9098345	9113324	0	24	170,288,71,120,308,119,174,69,114,920,183,651,71,173,123,119,421,160,106,120,120,193,137,464,	0,1938,4729,6988,7986,9904,13289,14321,14846,15030,16017,16249,16957,18741,19327,19571,19915,21387,21711,21865,22027,22197,22616,22803,
X	9097104	9113613	C25A11.4a.4	0	+	9098345	9113324	0	22	148,120,308,119,174,69,114,920,183,651,71,173,123,119,421,160,106,120,120,193,137,464,	0,230,1228,3146,6531,7563,8088,8272,9259,9491,10199,11983,12569,12813,13157,14629,14953,15107,15269,15439,15858,16045,
X	9082982	9108549	C25A11.4b.1	0	+	9082982	9107385	0	18	102,159,110,85,159,168,288,71,120,308,119,174,69,114,920,183,651,1246,	0,920,4596,5642,7121,7366,9302,12093,14352,15350,17268,20653,21685,22210,22394,23381,23613,24321,
X	9082945	9111079	C25A11.4c.1	0	+	9082982	9110697	0	22	139,159,110,85,159,168,288,71,120,308,119,174,69,114,920,183,651,71,173,123,119,818,	0,957,4633,5679,7158,7403,9339,12130,14389,15387,17305,20690,21722,22247,22431,23418,23650,24358,26142,26728,26972,27316,
X	9082974	9113619	C25A11.4d.1	0	+	9082982	9113324	0	28	110,159,110,85,159,168,288,71,120,308,119,174,69,114,920,183,651,71,173,119,421,160,106,120,120,193,137,470,	0,928,4604,5650,7129,7374,9310,12101,14360,15358,17276,20661,21693,22218,22402,23389,23621,24329,26113,26943,27287,28759,29083,29237,29399,29569,29988,30175,
X	9105514	9113324	C25A11.4e.1	0	+	9105514	9113324	0	15	782,183,651,71,173,123,119,421,160,106,120,120,193,137,175,	0,849,1081,1789,3573,4159,4403,4747,6219,6543,6697,6859,7029,7448,7635,
X	9082982	9113324	C25A11.4f.1	0	+	9082982	9113324	0	29	102,159,110,85,159,168,288,71,120,308,119,174,69,114,920,183,651,71,173,123,119,421,160,106,120,120,193,137,175,	0,920,4596,5642,7121,7366,9302,12093,14352,15350,17268,20653,21685,22210,22394,23381,23613,24321,26105,26691,26935,27279,28751,29075,29229,29391,29561,29980,30167,
X	9097446	9113324	C25A11.4g.1	0	+	9097446	9113324	0	21	8,308,119,174,69,114,920,183,651,71,173,123,119,421,160,106,120,120,193,137,175,	0,886,2804,6189,7221,7746,7930,8917,9149,9857,11641,12227,12471,12815,14287,14611,14765,14927,15097,15516,15703,
X	9100250	9113324	C25A11.4h.1	0	+	9100258	9113324	0	19	119,174,69,114,920,183,651,71,173,123,119,421,160,106,120,120,193,137,175,	0,3385,4417,4942,5126,6113,6345,7053,8837,9423,9667,10011,11483,11807,11961,12123,12293,12712,12899,
X	9103761	9113324	C25A11.4i.1	0	+	9103761	9113324	0	18	48,69,114,920,183,651,71,173,123,119,421,160,106,120,120,193,137,175,	0,906,1431,1615,2602,2834,3542,5326,5912,6156,6500,7972,8296,8450,8612,8782,9201,9388,
X	9104691	9113324	C25A11.4j.1	0	+	9104691	9113324	0	17	45,114,920,183,651,71,173,123,119,421,160,106,120,120,193,137,175,	0,501,685,1672,1904,2612,4396,4982,5226,5570,7042,7366,7520,7682,7852,8271,8458,
X	9092284	9113324	C25A11.4k.1	0	+	9092284	9113324	0	23	288,71,120,308,119,174,69,114,920,183,651,71,173,123,119,421,160,106,120,120,193,137,175,	0,2791,5050,6048,7966,11351,12383,12908,13092,14079,14311,15019,16803,17389,17633,17977,19449,19773,19927,20089,20259,20678,20865,
X	9094745	9113324	C25A11.4l.1	0	+	9094745	9113324	0	23	63,71,120,308,119,174,69,114,920,183,651,71,173,123,119,421,160,106,120,120,193,137,175,	0,330,2589,3587,5505,8890,9922,10447,10631,11618,11850,12558,14342,14928,15172,15516,16988,17312,17466,17628,17798,18217,18404,
X	9095144	9113324	C25A11.4m.1	0	+	9095144	9113324	0	22	2,120,308,119,174,69,114,920,183,651,71,173,123,119,421,160,106,120,120,193,137,175,	0,2190,3188,5106,8491,9523,10048,10232,11219,11451,12159,13943,14529,14773,15117,16589,16913,17067,17229,17399,17818,18005,
X	9128220	9128353	C25A11.5	0	+	9128353	9128353	0	1	133,	0,
I	10197320	10197896	C25A1.15.1	0	+	10197320	10197596	0	1	576,	0,
X	9128220	9128410	C25A11.6	0	-	9128410	9128410	0	1	190,	0,
I	10179017	10179747	C25A1.16a.1	0	+	10179237	10179644	0	3	301,152,182,	0,349,548,
I	10179041	10179644	C25A1.16b	0	+	10179644	10179644	0	3	277,152,79,	0,325,524,
I	10175218	10175461	C25A1.17	0	-	10175218	10175218	0	1	243,	0,
X	9098919	9099210	C25A11.7	0	-	9099210	9099210	0	1	291,	0,
I	10169440	10169580	C25A1.18	0	+	10169580	10169580	0	1	140,	0,
X	9098985	9099201	C25A11.8	0	+	9099201	9099201	0	1	216,	0,
I	10174454	10175591	C25A1.19	0	+	10175591	10175591	0	1	1137,	0,
X	9126152	9126302	C25A11.9	0	+	9126302	9126302	0	1	150,	0,
I	10179844	10180307	C25A1.20.1	0	+	10179844	10180307	0	3	216,82,71,	0,262,392,
I	10163474	10165132	C25A1.2.1	0	-	10163742	10165122	0	3	523,129,211,	0,733,1447,
I	10159981	10161883	C25A1.3.1	0	-	10160098	10161876	0	6	541,180,179,110,126,131,	0,874,1137,1383,1540,1771,
I	10169638	10172603	C25A1.4.1	0	-	10169873	10172567	0	7	427,249,240,102,216,287,115,	0,480,1096,1384,2201,2484,2850,
I	10177180	10178915	C25A1.5.1	0	+	10177188	10178574	0	6	110,135,104,387,158,406,	0,162,345,496,931,1329,
I	10179041	10179236	C25A1.6.1	0	+	10179041	10179236	0	1	195,	0,
I	10180235	10184599	C25A1.7.1	0	+	10180248	10183932	0	9	72,318,294,261,241,1194,77,235,901,	0,120,484,823,1132,1810,3053,3178,3463,
I	10184461	10185520	C25A1.8.1	0	-	10184645	10185446	0	3	368,367,225,	0,417,834,
I	10185854	10187550	C25A1.9a.1	0	+	10185877	10187472	0	9	123,170,112,89,227,102,118,84,291,	0,172,389,548,688,962,1107,1279,1405,
I	10185856	10187550	C25A1.9b.1	0	+	10185877	10187472	0	9	121,170,112,89,227,102,118,84,279,	0,170,387,546,686,960,1105,1277,1415,
V	5408522	5410132	C25A6.1.1	0	+	5408527	5410071	0	7	329,129,76,74,141,78,142,	0,712,911,1033,1152,1343,1468,
IV	7011134	7011248	C25A8.1.1	0	+	7011134	7011248	0	1	114,	0,
IV	7009830	7010781	C25A8.2.1	0	+	7009887	7010744	0	3	63,360,121,	0,367,830,
IV	7003622	7009268	C25A8.4.1	0	+	7003624	7009231	0	15	110,278,211,95,268,357,299,378,272,128,91,104,89,394,169,	0,228,571,828,1301,1615,2022,2367,3032,3383,3553,3970,4119,4258,5477,
IV	6999505	7001526	C25A8.5.1	0	+	6999598	7001493	0	6	159,114,354,379,146,225,	0,236,662,1174,1601,1796,
IV	6998251	6998272	C25A8.6	0	-	6998272	6998272	0	1	21,	0,
IV	7006902	7006923	C25A8.7	0	-	7006923	7006923	0	1	21,	0,
IV	7008758	7008779	C25A8.8	0	-	7008779	7008779	0	1	21,	0,
IV	6997679	6997808	C25A8.9	0	-	6997808	6997808	0	1	129,	0,
X	6635356	6635492	C25B8.10	0	+	6635492	6635492	0	1	136,	0,
X	6612743	6612796	C25B8.11	0	+	6612796	6612796	0	1	53,	0,
X	6636017	6636167	C25B8.12	0	+	6636167	6636167	0	1	150,	0,
X	6619910	6627995	C25B8.1a.1	0	+	6620079	6627704	0	16	193,97,53,149,91,127,176,126,111,182,71,153,99,296,188,427,	0,1812,1958,2199,2401,2557,2728,3913,4087,4246,4477,4597,4986,6201,7355,7658,
X	6619011	6627988	C25B8.1b.1	0	+	6619021	6627704	0	17	116,62,97,53,149,91,127,176,126,111,182,71,153,99,296,188,420,	0,173,2711,2857,3098,3300,3456,3627,4812,4986,5145,5376,5496,5885,7100,8254,8557,
X	6607206	6609045	C25B8.3.1	0	+	6607251	6608970	0	8	48,76,95,96,342,273,218,112,	0,97,220,358,647,1043,1363,1727,
X	6617392	6622915	C25B8.4a.1	0	-	6617553	6622839	0	6	366,128,144,92,62,84,	0,433,824,1020,1259,5439,
X	6617438	6620806	C25B8.4b.1	0	-	6617553	6618829	0	5	320,128,144,92,2155,	0,387,778,974,1213,
X	6617438	6622873	C25B8.4c.1	0	-	6617821	6622839	0	5	515,144,92,62,42,	0,778,974,1213,5393,
X	6631826	6635273	C25B8.5a.1	0	-	6631926	6635273	0	10	214,210,82,113,159,64,95,140,148,159,	0,262,1499,1627,1779,1995,2109,2254,3088,3288,
X	6631826	6635273	C25B8.5b.1	0	-	6631926	6635273	0	10	214,210,82,98,159,64,95,140,148,159,	0,262,1499,1627,1779,1995,2109,2254,3088,3288,
X	6636560	6640620	C25B8.6.1	0	-	6636808	6640620	0	10	326,188,128,152,120,126,230,121,186,105,	0,378,609,780,987,1151,1323,2330,2754,3955,
X	6627962	6631537	C25B8.7.1	0	-	6628062	6630880	0	12	199,195,82,98,162,54,64,95,140,148,178,56,	0,681,927,1660,1799,2002,2104,2214,2353,2541,2753,3519,
X	6610016	6615445	C25B8.8.1	0	+	6610053	6615059	0	7	97,60,141,78,183,159,488,	0,2944,3054,3357,3477,4736,4941,
X	6612743	6612815	C25B8.9	0	-	6612815	6612815	0	1	72,	0,
V	15067464	15068573	C25D7.10.1	0	+	15067473	15068474	0	2	169,632,	0,477,
V	15036236	15036869	C25D7.1.1	0	-	15036300	15036817	0	2	418,151,	0,482,
V	15032141	15034069	C25D7.12	0	+	15034069	15034069	0	7	48,50,94,321,197,448,440,	0,88,188,327,697,955,1488,
V	15034379	15035620	C25D7.14	0	+	15035620	15035620	0	4	84,325,252,425,	0,129,503,816,
V	15059807	15061532	C25D7.15a.1	0	+	15060383	15061424	0	4	628,114,65,243,	0,1208,1367,1482,
V	15061092	15061424	C25D7.15b.1	0	+	15061092	15061424	0	3	37,65,135,	0,82,197,
V	15056172	15056791	C25D7.16.1	0	+	15056316	15056718	0	2	294,280,	0,339,
V	15065349	15065533	C25D7.17	0	+	15065533	15065533	0	1	184,	0,
V	15065162	15065370	C25D7.18	0	-	15065370	15065370	0	1	208,	0,
V	15037594	15038835	C25D7.2	0	-	15037594	15037594	0	4	425,252,325,84,	0,486,787,1157,
V	15039147	15048207	C25D7.3.1	0	-	15039356	15047791	0	15	438,278,222,65,102,449,916,345,2934,141,313,155,96,218,102,	0,523,1001,1266,1380,1534,2308,3269,3664,6920,7238,7605,7807,8436,8958,
V	15050886	15052530	C25D7.4a.1	0	-	15051073	15052475	0	4	397,643,84,78,	0,439,1432,1566,
V	15051073	15051925	C25D7.4b.1	0	-	15051073	15051925	0	2	210,600,	0,252,
V	15053764	15056291	C25D7.5.1	0	+	15053764	15056174	0	6	150,208,104,163,167,414,	0,639,889,1056,1264,2113,
V	15052649	15056291	C25D7.5.2	0	+	15053764	15056174	0	6	1265,208,104,163,167,414,	0,1754,2004,2171,2379,3228,
V	15056718	15059599	C25D7.6.1	0	-	15056959	15059594	0	5	360,653,1365,93,214,	0,407,1113,2529,2667,
V	15061487	15064087	C25D7.7.1	0	-	15061897	15064072	0	5	553,91,84,93,150,	0,1250,1404,1542,2450,
V	15066297	15067352	C25D7.8.1	0	+	15066309	15067214	0	2	123,882,	0,173,
V	15065134	15065317	C25D7.9.1	0	+	15065134	15065317	0	1	183,	0,
V	9055325	9056353	C25E10.10.1	0	-	9055475	9056318	0	7	266,97,86,77,73,58,38,	0,366,508,643,762,880,990,
V	9045170	9046965	C25E10.1.1	0	+	9045181	9046887	0	8	148,75,59,152,402,95,116,293,	0,203,324,540,742,1191,1340,1502,
V	9057548	9058727	C25E10.11.1	0	-	9057648	9058332	0	3	348,50,424,	0,658,755,
V	9060474	9062441	C25E10.12.1	0	-	9060744	9062440	0	5	399,437,100,73,108,	0,616,1579,1735,1859,
V	9059722	9060479	C25E10.13.1	0	+	9059750	9060433	0	2	98,204,	0,553,
V	9062880	9063143	C25E10.14	0	+	9063143	9063143	0	1	263,	0,
V	9046247	9046387	C25E10.15	0	-	9046387	9046387	0	1	140,	0,
V	9058400	9059568	C25E10.16.1	0	-	9058434	9059438	0	3	204,183,191,	0,743,977,
V	9046962	9047605	C25E10.17a.1	0	-	9046975	9047549	0	4	171,120,64,59,	0,308,473,584,
V	9046975	9047277	C25E10.17b.1	0	-	9046975	9047277	0	2	158,7,	0,295,
V	9041329	9043677	C25E10.2.1	0	+	9041329	9043677	0	11	202,117,188,200,162,112,102,138,174,81,15,	0,247,456,693,945,1151,1312,1794,1978,2201,2333,
V	9035984	9038901	C25E10.3a.1	0	+	9036492	9038416	0	10	560,137,116,128,114,322,141,107,241,603,	0,609,792,953,1133,1292,1685,1873,2030,2314,
V	9036492	9040272	C25E10.3b	0	+	9040272	9040272	0	14	52,137,116,128,114,322,141,107,241,59,108,137,196,127,	0,101,284,445,625,784,1177,1365,1522,1806,2986,3141,3410,3653,
V	9038830	9040350	C25E10.3c.1	0	+	9038830	9040272	0	6	104,228,108,137,196,205,	0,149,648,803,1072,1315,
V	9033566	9035605	C25E10.4.1	0	+	9033613	9035459	0	9	99,134,116,128,114,313,141,348,261,	0,150,330,499,676,837,1197,1380,1778,
V	9030547	9032596	C25E10.5.1	0	+	9030556	9032465	0	8	64,134,116,128,439,141,348,249,	0,158,345,504,714,1209,1400,1800,
V	9049977	9051200	C25E10.7.1	0	-	9050125	9051072	0	3	469,150,131,	0,885,1092,
V	9053261	9054069	C25E10.8.1	0	-	9053361	9053932	0	4	388,71,52,140,	0,433,567,668,
V	9054110	9054871	C25E10.9.1	0	-	9054267	9054832	0	4	442,71,49,42,	0,492,623,719,
X	5475196	5475393	C25F6.10	0	+	5475393	5475393	0	1	197,	0,
X	5486486	5488102	C25F6.1.1	0	+	5486495	5487692	0	3	167,130,674,	0,761,942,
X	5479991	5480102	C25F6.11	0	-	5480102	5480102	0	1	111,	0,
X	5475131	5475356	C25F6.12	0	-	5475356	5475356	0	1	225,	0,
X	5477798	5477932	C25F6.13	0	+	5477932	5477932	0	1	134,	0,
X	5475492	5475688	C25F6.14	0	-	5475688	5475688	0	1	196,	0,
X	5475468	5475590	C25F6.15	0	+	5475590	5475590	0	1	122,	0,
X	5477371	5477579	C25F6.16	0	-	5477579	5477579	0	1	208,	0,
X	5478220	5478348	C25F6.17	0	+	5478348	5478348	0	1	128,	0,
X	5476576	5476691	C25F6.18	0	-	5476691	5476691	0	1	115,	0,
X	5476994	5477124	C25F6.19	0	+	5477124	5477124	0	1	130,	0,
X	5456914	5457061	C25F6.20	0	-	5457061	5457061	0	1	147,	0,
X	5479699	5484941	C25F6.2.1	0	+	5479760	5484126	0	12	83,317,219,97,91,352,307,469,524,283,122,916,	0,965,1358,1624,1768,1912,2320,2685,3212,3819,4149,4326,
X	5459668	5459818	C25F6.21	0	-	5459818	5459818	0	1	150,	0,
X	5477347	5477564	C25F6.22	0	+	5477564	5477564	0	1	217,	0,
X	5451166	5451294	C25F6.23	0	+	5451294	5451294	0	1	128,	0,
X	5460417	5460713	C25F6.24	0	-	5460713	5460713	0	1	296,	0,
X	5472687	5472833	C25F6.25	0	-	5472833	5472833	0	1	146,	0,
X	5480218	5480496	C25F6.26	0	-	5480496	5480496	0	1	278,	0,
X	5454658	5454845	C25F6.27	0	-	5454845	5454845	0	1	187,	0,
X	5460760	5460888	C25F6.28	0	-	5460888	5460888	0	1	128,	0,
X	5459866	5460091	C25F6.29	0	+	5460091	5460091	0	1	225,	0,
X	5466070	5466260	C25F6.30	0	+	5466260	5466260	0	1	190,	0,
X	5467869	5472683	C25F6.3.1	0	+	5467871	5472520	0	13	77,114,89,250,469,173,128,83,152,618,732,134,326,	0,294,454,1184,1483,2001,2221,2412,2642,2842,3523,4301,4488,
X	5461229	5467285	C25F6.4.1	0	+	5461255	5466063	0	15	90,185,153,148,109,101,106,78,107,167,314,300,196,150,1345,	0,154,386,1047,1246,1513,1658,2063,2190,2344,2868,3231,4256,4507,4711,
X	5450007	5450823	C25F6.6.1	0	-	5450030	5450823	0	5	237,87,127,93,73,	0,288,418,602,743,
X	5445162	5448080	C25F6.7a.1	0	+	5445162	5447589	0	7	75,83,123,96,178,292,568,	0,188,312,482,1306,1539,2350,
X	5445162	5448085	C25F6.7b.1	0	+	5445162	5447589	0	7	75,80,123,96,178,292,573,	0,191,312,482,1306,1539,2350,
X	5448240	5450030	C25F6.8.1	0	+	5448316	5449968	0	5	119,124,120,148,194,	0,171,1226,1399,1596,
X	5478895	5479045	C25F6.9	0	-	5479045	5479045	0	1	150,	0,
X	5485111	5485184	C25F6.t1	0	+	5485184	5485184	0	1	73,	0,
X	5485454	5485527	C25F6.t2	0	+	5485527	5485527	0	1	73,	0,
X	5485745	5485818	C25F6.t3	0	+	5485818	5485818	0	1	73,	0,
X	5451203	5451276	C25F6.t4	0	-	5451276	5451276	0	1	73,	0,
V	19405728	19406394	C25F9.10a.1	0	+	19405800	19406393	0	3	84,266,215,	0,136,451,
V	19405921	19406393	C25F9.10b.1	0	+	19405921	19406393	0	2	209,214,	0,258,
V	19432446	19433072	C25F9.11.1	0	-	19432736	19433059	0	2	316,263,	0,363,
V	19402180	19402955	C25F9.12.1	0	-	19402618	19402949	0	2	464,265,	0,510,
V	19397827	19398982	C25F9.13.1	0	-	19397827	19398982	0	3	145,273,257,	0,358,898,
V	19436483	19437217	C25F9.14a.1	0	+	19436598	19437196	0	3	130,272,229,	0,184,505,
V	19436531	19437216	C25F9.14b.1	0	+	19436598	19437196	0	4	82,109,103,228,	0,136,305,457,
V	19418135	19419434	C25F9.15.1	0	+	19418211	19418911	0	3	85,266,695,	0,290,604,
V	19434386	19434901	C25F9.16.1	0	+	19434388	19434684	0	2	246,225,	0,290,
V	19414845	19414992	C25F9.17	0	+	19414992	19414992	0	1	147,	0,
V	19420700	19420857	C25F9.18	0	-	19420857	19420857	0	2	85,29,	0,128,
V	19429386	19431136	C25F9.1a.1	0	-	19429496	19431039	0	5	261,287,159,169,279,	0,309,642,1070,1471,
V	19429496	19431039	C25F9.1d	0	-	19431039	19431039	0	4	151,287,597,182,	0,199,532,1361,
V	19421470	19426774	C25F9.2.1	0	+	19421470	19426713	0	15	355,340,250,162,284,213,230,758,303,219,223,474,279,257,286,	0,412,800,1096,1306,1634,1894,2166,2972,3324,3587,3861,4382,4714,5018,
V	19411126	19416575	C25F9.4.1	0	-	19411352	19413881	0	5	272,400,690,676,86,	0,518,975,2112,5363,
V	19411132	19413916	C25F9.4.2	0	-	19411352	19413881	0	4	266,400,690,678,	0,512,969,2106,
V	19407711	19410857	C25F9.5.1	0	-	19407738	19410599	0	6	247,275,398,600,663,102,	0,295,941,1412,2239,3044,
V	19407711	19410615	C25F9.5.2	0	-	19407738	19410599	0	5	247,275,398,600,665,	0,295,941,1412,2239,
V	19404775	19405326	C25F9.6.1	0	-	19404998	19405311	0	2	249,256,	0,295,
V	19403529	19405324	C25F9.6.2	0	-	19404998	19405311	0	4	30,80,142,254,	0,1223,1353,1541,
V	19400076	19400719	C25F9.7.1	0	-	19400378	19400700	0	2	328,269,	0,374,
V	19395049	19396613	C25F9.8.1	0	+	19395054	19396478	0	3	320,663,162,	0,446,1402,
V	19416610	19418030	C25F9.9.1	0	+	19416689	19417894	0	3	88,266,404,	0,696,1016,
V	19396988	19397061	C25F9.t1	0	-	19397061	19397061	0	1	73,	0,
V	19396694	19396767	C25F9.t2	0	-	19396767	19396767	0	1	73,	0,
V	19394780	19394850	C25F9.t3	0	-	19394850	19394850	0	1	70,	0,
V	19398587	19398658	C25F9.t4	0	+	19398658	19398658	0	1	71,	0,
V	19431290	19431363	C25F9.t5	0	+	19431363	19431363	0	1	73,	0,
IV	12468658	12475177	C25G4.10a.1	0	+	12468669	12474889	0	8	522,342,172,422,2081,576,316,449,	0,1084,2039,2261,2771,5085,5710,6070,
IV	12468658	12470298	C25G4.10b.1	0	+	12468669	12470188	0	2	522,556,	0,1084,
IV	12438658	12441213	C25G4.1.1	0	+	12438678	12441190	0	7	102,54,161,156,744,97,244,	0,258,361,790,1189,1976,2311,
IV	12468386	12468407	C25G4.12	0	-	12468407	12468407	0	1	21,	0,
IV	12470933	12470954	C25G4.13	0	+	12470954	12470954	0	1	21,	0,
IV	12444227	12444248	C25G4.14	0	-	12444248	12444248	0	1	21,	0,
IV	12464519	12464540	C25G4.15	0	+	12464540	12464540	0	1	21,	0,
IV	12463864	12463996	C25G4.16	0	-	12463996	12463996	0	1	132,	0,
IV	12442014	12443205	C25G4.17.1	0	+	12442095	12443035	0	3	195,168,446,	0,242,745,
IV	12443235	12444035	C25G4.2.1	0	-	12443267	12444034	0	3	344,197,158,	0,393,642,
IV	12444448	12445884	C25G4.3a.1	0	-	12444537	12445884	0	2	638,135,	0,1301,
IV	12444537	12445059	C25G4.3b.1	0	-	12444537	12445059	0	1	522,	0,
IV	12452062	12454215	C25G4.4.1	0	-	12452284	12454081	0	6	653,213,209,97,169,290,	0,700,1210,1479,1637,1863,
IV	12445800	12451335	C25G4.5.1	0	-	12446201	12451290	0	10	704,516,105,69,94,618,722,980,343,87,	0,756,1320,1474,2031,2170,3246,4021,5056,5448,
IV	12455049	12456299	C25G4.6.1	0	+	12455191	12456117	0	3	271,264,614,	0,318,636,
IV	12456959	12458561	C25G4.7a	0	+	12458561	12458561	0	8	13,124,171,265,157,90,251,90,	0,60,314,557,873,1075,1212,1512,
IV	12456912	12457562	C25G4.7b.1	0	+	12456959	12457147	0	2	60,543,	0,107,
IV	12456959	12458561	C25G4.7c	0	+	12458561	12458561	0	8	13,124,171,265,157,90,138,90,	0,60,314,557,873,1075,1212,1512,
IV	12456959	12458561	C25G4.7d	0	+	12458561	12458561	0	8	13,124,138,265,157,90,138,90,	0,60,347,557,873,1075,1212,1512,
IV	12456959	12458561	C25G4.7e	0	+	12458561	12458561	0	8	13,124,138,265,157,90,251,90,	0,60,347,557,873,1075,1212,1512,
IV	12456959	12458561	C25G4.7f	0	+	12458561	12458561	0	7	13,124,265,157,90,138,90,	0,60,557,873,1075,1212,1512,
IV	12456959	12458561	C25G4.7g	0	+	12458561	12458561	0	7	13,124,265,157,90,251,90,	0,60,557,873,1075,1212,1512,
IV	12459738	12463470	C25G4.8.1	0	-	12459818	12463412	0	7	221,138,159,163,438,121,83,	0,323,508,796,2863,3345,3649,
X	1270897	1272561	C25G6.1.1	0	+	1270963	1272528	0	5	109,58,55,164,136,	0,622,747,1077,1528,
X	1246016	1247892	C25G6.2.1	0	+	1246025	1247499	0	4	198,108,237,561,	0,418,576,1315,
X	1233092	1238903	C25G6.3.1	0	-	1233092	1238891	0	11	171,83,145,192,87,274,158,104,208,210,117,	0,218,2752,2946,3198,3411,4017,4224,4940,5191,5694,
X	1247806	1249838	C25G6.4.1	0	-	1247890	1249740	0	5	217,64,77,145,159,	0,681,790,917,1873,
X	1251814	1255647	C25G6.5.1	0	-	1251997	1255615	0	8	355,161,97,170,199,149,150,143,	0,1444,1654,2399,2972,3222,3426,3690,
II	5696497	5698969	C25H3.10a.1	0	-	5696693	5698914	0	6	442,144,216,111,117,109,	0,491,684,952,1108,2363,
II	5696617	5698941	C25H3.10b.1	0	-	5697212	5698914	0	7	322,144,40,132,111,117,81,	0,371,564,648,832,988,2243,
II	5699070	5701435	C25H3.1.1	0	+	5700169	5700900	0	4	1270,73,654,228,	0,1318,1438,2137,
II	5669770	5689030	C25H3.11a.1	0	-	5670162	5688904	0	22	580,100,229,709,558,1072,1025,735,105,145,30,449,191,1201,376,167,238,1453,509,368,109,65,	0,635,783,1072,1826,2433,3555,4626,5407,5561,5913,6012,6511,7272,9154,14720,15251,15537,17291,18474,19037,19195,
II	5669772	5688904	C25H3.11b.1	0	-	5670162	5688904	0	21	578,100,229,709,558,1072,1019,735,105,145,30,449,191,1201,376,167,238,1453,509,368,97,	0,633,781,1070,1824,2431,3553,4624,5405,5559,5911,6010,6509,7270,9152,14718,15249,15535,17289,18472,19035,
II	5669772	5689040	C25H3.11c.1	0	-	5670162	5688904	0	21	578,100,229,709,558,1072,1025,735,105,145,449,191,1201,376,167,238,1453,509,368,109,75,	0,633,781,1070,1824,2431,3553,4624,5405,5559,6010,6509,7270,9152,14718,15249,15535,17289,18472,19035,19193,
II	5669770	5689032	C25H3.11d.1	0	-	5670162	5688904	0	21	580,100,229,709,558,1072,1019,735,105,145,449,191,1201,376,167,238,1453,509,368,109,67,	0,635,783,1072,1826,2433,3555,4626,5407,5561,6012,6511,7272,9154,14720,15251,15537,17291,18474,19037,19195,
II	5699626	5701423	C25H3.1.2	0	+	5700169	5700900	0	5	82,184,73,654,216,	0,530,762,882,1581,
II	5659880	5660786	C25H3.12.1	0	-	5659936	5660786	0	5	244,156,157,86,16,	0,295,506,713,890,
II	5695382	5696358	C25H3.14.1	0	+	5695393	5696258	0	3	286,85,172,	0,664,804,
II	5695097	5696357	C25H3.14.2	0	+	5695393	5696258	0	4	203,286,85,171,	0,285,949,1089,
II	5665328	5666281	C25H3.15.1	0	+	5665407	5666202	0	4	173,176,77,212,	0,391,622,741,
II	5666290	5666817	C25H3.16.1	0	+	5666309	5666762	0	3	77,171,186,	0,124,341,
II	5669032	5669680	C25H3.17.1	0	-	5669119	5669680	0	2	236,82,	0,566,
II	5689430	5690000	C25H3.18	0	-	5690000	5690000	0	2	131,67,	0,503,
II	5678379	5678529	C25H3.19	0	+	5678529	5678529	0	1	150,	0,
II	5679413	5679605	C25H3.20	0	+	5679605	5679605	0	1	192,	0,
II	5694194	5695237	C25H3.3.1	0	+	5694205	5694739	0	4	286,85,180,251,	0,331,458,792,
II	5694192	5695237	C25H3.3.2	0	+	5694205	5694739	0	3	288,85,585,	0,333,460,
II	5691720	5693939	C25H3.4.1	0	+	5691729	5693762	0	5	65,67,1068,285,351,	0,113,230,1539,1868,
II	5681002	5682667	C25H3.5.1	0	+	5681035	5682426	0	3	105,104,335,	0,848,1330,
II	5661180	5665243	C25H3.6a.1	0	+	5661193	5664370	0	8	133,72,120,139,467,178,520,943,	0,529,987,1215,1401,1969,2553,3120,
II	5661193	5664370	C25H3.6b	0	+	5664370	5664370	0	8	120,72,120,71,440,178,520,70,	0,516,974,1202,1415,1956,2540,3107,
II	5661193	5664372	C25H3.6c	0	+	5664372	5664372	0	7	588,120,71,440,178,520,72,	0,974,1202,1415,1956,2540,3107,
II	5666755	5668930	C25H3.7a.1	0	-	5666905	5668929	0	5	303,135,118,200,223,	0,347,527,1704,1952,
II	5666905	5667726	C25H3.7b	0	-	5667726	5667726	0	4	153,135,118,133,	0,197,377,688,
II	5690136	5691353	C25H3.9.1	0	-	5690631	5691333	0	5	246,159,140,111,173,	0,493,697,886,1044,
IV	8031140	8031161	C26B2.10	0	+	8031161	8031161	0	1	21,	0,
IV	8018174	8019808	C26B2.1.1	0	-	8018302	8019788	0	6	345,242,433,118,128,124,	0,389,675,1154,1317,1510,
IV	8048270	8048393	C26B2.11	0	-	8048393	8048393	0	1	123,	0,
IV	8028510	8028657	C26B2.12	0	+	8028657	8028657	0	1	147,	0,
IV	8051842	8051992	C26B2.13	0	-	8051992	8051992	0	1	150,	0,
IV	8043908	8044010	C26B2.14	0	-	8044010	8044010	0	1	102,	0,
IV	8034152	8034288	C26B2.15a	0	-	8034288	8034288	0	1	136,	0,
IV	8033892	8034288	C26B2.15b	0	-	8034288	8034288	0	1	396,	0,
IV	8021145	8022122	C26B2.2.1	0	-	8021204	8021995	0	4	455,140,94,151,	0,501,687,826,
IV	8022654	8029513	C26B2.3a.1	0	-	8023248	8029422	0	8	726,150,174,274,482,155,278,198,	0,1166,1516,1735,2109,2867,3105,6661,
IV	8022654	8029436	C26B2.3a.2	0	-	8023248	8029422	0	8	726,150,174,274,482,155,278,121,	0,1166,1516,1735,2109,2867,3105,6661,
IV	8022848	8029422	C26B2.3b	0	-	8022848	8022848	0	8	532,150,174,274,482,127,278,107,	0,972,1322,1541,1915,2673,2911,6467,
IV	8022665	8026037	C26B2.3c.1	0	-	8023248	8026027	0	7	715,150,174,274,482,155,278,	0,1155,1505,1724,2098,2856,3094,
IV	8044937	8047493	C26B2.4.1	0	+	8045044	8047363	0	9	202,152,145,130,129,274,98,66,238,	0,297,493,1020,1199,1371,1715,1857,2318,
IV	8016993	8018221	C26B2.6.1	0	+	8017003	8018133	0	3	146,411,546,	0,221,682,
IV	8016273	8016882	C26B2.7a.1	0	+	8016279	8016791	0	3	107,103,295,	0,157,314,
IV	8016434	8016791	C26B2.7b.1	0	+	8016434	8016791	0	2	99,204,	0,153,
IV	8014148	8015722	C26B2.8.1	0	+	8014292	8015637	0	8	205,122,94,159,62,136,129,279,	0,253,420,626,829,934,1120,1295,
IV	8032832	8032853	C26B2.9	0	+	8032853	8032853	0	1	21,	0,
X	5326094	5326149	C26B9.10	0	+	5326149	5326149	0	1	55,	0,
X	5344586	5348389	C26B9.1a.1	0	+	5344616	5347962	0	10	61,226,92,185,62,175,111,186,99,475,	0,279,552,983,1214,1724,1985,2170,2400,3328,
X	5344865	5348434	C26B9.1b.1	0	+	5345721	5347962	0	9	226,92,185,62,175,111,186,99,520,	0,273,704,935,1445,1706,1891,2121,3049,
X	5344589	5348343	C26B9.1b.2	0	+	5345721	5347962	0	9	58,365,185,62,175,111,186,99,429,	0,276,980,1211,1721,1982,2167,2397,3325,
X	5340188	5342212	C26B9.2.1	0	+	5340338	5342147	0	8	276,100,110,84,109,104,112,187,	0,783,925,1082,1209,1365,1680,1837,
X	5338300	5340182	C26B9.3.1	0	+	5338343	5340063	0	6	143,126,154,102,121,290,	0,202,784,986,1407,1592,
X	5329478	5332339	C26B9.5.1	0	+	5329538	5332269	0	10	294,188,233,136,112,105,115,100,215,183,	0,343,1037,1314,1492,1654,1805,1966,2421,2678,
X	5332354	5335468	C26B9.6.1	0	-	5333076	5335431	0	9	807,95,87,74,180,117,62,167,91,	0,854,1593,1730,1849,2100,2270,2813,3023,
X	5342306	5342848	C26B9.7.1	0	+	5342416	5342738	0	3	141,89,218,	0,188,324,
X	5326094	5326149	C26B9.8	0	-	5326149	5326149	0	1	55,	0,
X	5339398	5339538	C26B9.9	0	-	5339538	5339538	0	1	140,	0,
I	7512847	7513728	C26C6.10.1	0	-	7512917	7513726	0	4	184,129,61,40,	0,547,728,841,
I	7512186	7512207	C26C6.11	0	-	7512207	7512207	0	1	21,	0,
I	7500235	7500327	C26C6.12	0	-	7500327	7500327	0	1	92,	0,
I	7518821	7519001	C26C6.13	0	+	7519001	7519001	0	1	180,	0,
I	7519239	7519339	C26C6.14	0	+	7519339	7519339	0	1	100,	0,
I	7495436	7503577	C26C6.1a.1	0	+	7495441	7503233	0	15	131,998,343,527,946,758,176,101,72,411,226,437,287,124,464,	0,177,1227,1626,2231,3225,4175,4400,4548,5880,6388,6685,7168,7507,7677,
I	7501316	7503582	C26C6.1b.1	0	+	7501379	7503233	0	6	411,226,437,287,124,469,	0,508,805,1288,1627,1797,
I	7495435	7503506	C26C6.1b.2	0	+	7501379	7503233	0	14	132,998,343,527,1752,176,101,72,411,226,437,287,124,393,	0,178,1228,1627,2232,4176,4401,4549,5881,6389,6686,7169,7508,7678,
I	7499156	7503572	C26C6.1b.3	0	+	7501379	7503233	0	9	263,176,220,411,226,437,287,124,459,	0,455,680,2160,2668,2965,3448,3787,3957,
I	7522115	7526716	C26C6.2.1	0	+	7522209	7525855	0	8	255,142,161,129,130,154,74,975,	0,555,1916,2281,2458,2923,3129,3626,
I	7527223	7531715	C26C6.3.1	0	+	7527306	7531388	0	16	185,111,85,79,71,124,67,84,244,126,235,116,51,127,111,448,	0,672,827,953,1086,1204,1645,1763,1899,2469,2706,2997,3349,3448,3670,4044,
I	7532046	7536125	C26C6.4a.1	0	+	7532314	7535997	0	10	167,171,69,90,171,216,90,98,171,291,	0,214,1110,1229,1634,1973,2249,2847,3111,3788,
I	7533338	7535997	C26C6.4b.1	0	+	7533338	7535997	0	7	27,171,216,90,98,171,163,	0,342,681,957,1555,1819,2496,
I	7536107	7542157	C26C6.5a.1	0	-	7537492	7542011	0	9	1501,217,135,122,76,199,623,669,155,	0,1664,1925,2356,3067,3195,3927,4871,5895,
I	7536103	7542159	C26C6.5b.1	0	-	7537492	7542011	0	9	1505,217,135,122,85,199,623,669,157,	0,1668,1929,2360,3071,3199,3931,4875,5899,
I	7505950	7506693	C26C6.6.1	0	+	7505971	7506646	0	4	87,66,100,226,	0,132,258,517,
I	7509568	7512852	C26C6.7.1	0	+	7509582	7512492	0	8	120,217,64,243,165,260,85,429,	0,407,1160,1286,1573,2205,2669,2855,
I	7503522	7505642	C26C6.8.1	0	-	7503575	7505580	0	6	243,221,114,153,92,105,	0,892,1161,1643,1850,2015,
I	7513875	7515126	C26C6.9.1	0	-	7514146	7515069	0	5	427,123,195,93,144,	0,472,641,950,1107,
IV	16896747	16896768	C26C9.10	0	+	16896768	16896768	0	1	21,	0,
IV	16896986	16897007	C26C9.11	0	-	16897007	16897007	0	1	21,	0,
IV	16899611	16899632	C26C9.12	0	-	16899632	16899632	0	1	21,	0,
IV	16899928	16899949	C26C9.13	0	+	16899949	16899949	0	1	21,	0,
IV	16897668	16897689	C26C9.14	0	-	16897689	16897689	0	1	21,	0,
IV	16897167	16897188	C26C9.15	0	+	16897188	16897188	0	1	21,	0,
IV	16898306	16898327	C26C9.3	0	+	16898327	16898327	0	1	21,	0,
IV	16897142	16897163	C26C9.4	0	-	16897163	16897163	0	1	21,	0,
IV	16898437	16898458	C26C9.5	0	-	16898458	16898458	0	1	21,	0,
IV	16897544	16897565	C26C9.6	0	+	16897565	16897565	0	1	21,	0,
IV	16897606	16897627	C26C9.7	0	+	16897627	16897627	0	1	21,	0,
IV	16899612	16899633	C26C9.8	0	-	16899633	16899633	0	1	21,	0,
IV	16896560	16896581	C26C9.9	0	-	16896581	16896581	0	1	21,	0,
II	8322611	8325052	C26D10.1.1	0	-	8323061	8325050	0	6	558,572,295,338,319,80,	0,614,1260,1601,1996,2361,
II	8326851	8328870	C26D10.2a.1	0	-	8327094	8328869	0	5	263,535,119,277,328,	0,309,1206,1371,1691,
II	8327094	8328869	C26D10.2b	0	-	8328869	8328869	0	5	20,726,244,277,327,	0,66,838,1128,1448,
II	8325385	8329654	C26D10.3.1	0	+	8325465	8329590	0	7	221,448,242,210,135,65,251,	0,270,765,1054,1312,3906,4018,
II	8329761	8333481	C26D10.4.1	0	+	8329767	8333466	0	9	70,200,471,163,497,165,354,413,208,	0,116,846,1363,1825,2442,2655,3053,3512,
II	8346689	8350556	C26D10.5a.1	0	+	8346693	8350194	0	8	161,188,239,303,148,139,682,483,	0,289,524,812,1163,1367,1554,3384,
II	8346683	8350563	C26D10.5b.1	0	+	8346693	8350115	0	8	167,188,239,303,148,139,575,490,	0,295,530,818,1169,1373,1560,3390,
II	8346693	8350494	C26D10.5c	0	+	8350494	8350494	0	9	157,188,239,76,175,148,139,682,421,	0,285,520,808,936,1159,1363,1550,3380,
II	8350529	8354700	C26D10.6a.1	0	-	8350689	8354655	0	11	285,109,89,247,245,109,269,87,71,136,100,	0,333,520,653,945,1241,1414,1731,1922,2040,4071,
II	8350689	8354655	C26D10.6b	0	-	8354655	8354655	0	11	125,109,89,247,245,109,269,94,71,136,55,	0,173,360,493,785,1081,1254,1571,1762,1880,3911,
II	8333942	8336878	C26D10.7.1	0	+	8334093	8336503	0	7	308,188,239,303,148,139,992,	0,672,917,1205,1556,1757,1944,
II	8338301	8338414	C26D10.8	0	-	8338414	8338414	0	1	113,	0,
V	13297519	13298050	C26E1.1.1	0	+	13297519	13298050	0	3	114,57,267,	0,160,264,
V	13305137	13307294	C26E1.2a.1	0	+	13305167	13307204	0	9	104,166,63,54,138,621,72,111,192,	0,151,368,553,652,1017,1682,1809,1965,
V	13305137	13307289	C26E1.2b.1	0	+	13305167	13307029	0	9	104,166,63,54,138,621,46,111,187,	0,151,368,553,652,1017,1682,1809,1965,
V	13301832	13304785	C26E1.3.1	0	+	13301848	13304523	0	10	85,104,340,102,81,153,161,136,111,340,	0,136,952,1333,1483,1610,1807,2020,2202,2613,
V	13295546	13295684	C26E1.4	0	+	13295684	13295684	0	1	138,	0,
V	13294230	13294354	C26E1.5	0	-	13294354	13294354	0	1	124,	0,
V	13290566	13290716	C26E1.6	0	+	13290716	13290716	0	1	150,	0,
V	13289027	13289176	C26E1.7	0	-	13289176	13289176	0	1	149,	0,
III	4956865	4957673	C26E6.1.1	0	+	4956890	4957539	0	2	509,241,	0,567,
III	4920441	4921747	C26E6.11.1	0	-	4920547	4921654	0	4	239,223,252,130,	0,285,850,1176,
III	4920442	4922114	C26E6.11.2	0	-	4920547	4921654	0	5	238,223,252,130,65,	0,284,849,1175,1607,
III	4930601	4932253	C26E6.12.1	0	-	4930692	4932159	0	7	328,124,172,206,200,100,228,	0,376,551,774,1029,1278,1424,
III	4948751	4948796	C26E6.13	0	-	4948796	4948796	0	1	45,	0,
III	4948751	4948796	C26E6.14	0	+	4948796	4948796	0	1	45,	0,
III	4947432	4947485	C26E6.15	0	-	4947485	4947485	0	1	53,	0,
III	4951447	4951496	C26E6.16	0	+	4951496	4951496	0	1	49,	0,
III	4952123	4955171	C26E6.2.1	0	+	4952132	4954631	0	6	243,462,276,228,102,651,	0,369,1285,1737,2049,2397,
III	4944512	4947317	C26E6.3.1	0	+	4944539	4946661	0	6	107,151,252,284,179,703,	0,291,492,813,1589,2102,
III	4939566	4944404	C26E6.4.1	0	+	4939601	4944064	0	10	170,1128,401,289,243,543,240,246,210,490,	0,213,1386,1834,2196,2487,3263,3658,3952,4348,
III	4937321	4939453	C26E6.5.1	0	+	4937360	4939138	0	5	126,214,364,148,501,	0,265,528,944,1631,
III	4935577	4937221	C26E6.6.1	0	+	4935577	4937070	0	5	191,389,128,165,490,	0,237,703,944,1154,
III	4932449	4934947	C26E6.7a.1	0	+	4932623	4934918	0	10	72,121,151,189,143,389,269,405,75,239,	0,124,291,487,728,932,1372,1688,2134,2259,
III	4932449	4934947	C26E6.7a.2	0	+	4932623	4934918	0	10	76,121,151,189,143,389,269,405,75,239,	0,124,291,487,728,932,1372,1688,2134,2259,
III	4932449	4934947	C26E6.7a.3	0	+	4932623	4934918	0	10	80,121,151,189,143,389,269,405,75,239,	0,124,291,487,728,932,1372,1688,2134,2259,
III	4932449	4934947	C26E6.7a.4	0	+	4932623	4934918	0	9	245,151,189,143,389,269,405,75,239,	0,291,487,728,932,1372,1688,2134,2259,
III	4932621	4934945	C26E6.7b.1	0	+	4932623	4934918	0	9	73,151,189,143,395,269,405,75,237,	0,119,315,556,754,1200,1516,1962,2087,
III	4932449	4934947	C26E6.7b.2	0	+	4932623	4934918	0	10	80,121,151,189,143,395,269,405,75,239,	0,124,291,487,728,926,1372,1688,2134,2259,
III	4932449	4934946	C26E6.7b.3	0	+	4932623	4934918	0	10	72,121,151,189,143,395,269,405,75,238,	0,124,291,487,728,926,1372,1688,2134,2259,
III	4932478	4934918	C26E6.7c.1	0	+	4932478	4934918	0	10	43,121,151,189,143,395,269,405,75,210,	0,95,262,458,699,897,1343,1659,2105,2230,
III	4932478	4934918	C26E6.7d.1	0	+	4932478	4934918	0	10	43,121,151,189,143,389,269,405,75,210,	0,95,262,458,699,903,1343,1659,2105,2230,
III	4918276	4920319	C26E6.8a.1	0	-	4918398	4920316	0	7	341,570,185,110,90,337,118,	0,387,1009,1245,1399,1541,1925,
III	4918276	4920321	C26E6.8b.1	0	-	4918398	4920316	0	7	341,576,185,110,90,337,120,	0,387,1009,1245,1399,1541,1925,
III	4922430	4930204	C26E6.9a.1	0	-	4923001	4930131	0	16	727,165,111,312,228,1008,51,249,804,389,189,249,173,242,138,133,	0,780,994,1152,1511,1802,3256,4066,4369,5258,6242,6502,6928,7151,7444,7641,
III	4922426	4926100	C26E6.9b.1	0	-	4923001	4925995	0	8	731,165,111,312,228,1008,51,294,	0,784,998,1156,1515,1806,3260,3380,
III	4922430	4930131	C26E6.9c.1	0	-	4923001	4930131	0	16	727,165,111,312,228,1008,60,249,804,389,189,249,173,242,138,60,	0,780,994,1152,1511,1802,3256,4066,4369,5258,6242,6502,6928,7151,7444,7641,
V	7793366	7794025	C26F1.10.1	0	+	7793369	7793785	0	3	88,70,286,	0,138,373,
V	7781150	7781171	C26F1.12	0	+	7781171	7781171	0	1	21,	0,
V	7776302	7776446	C26F1.13	0	+	7776446	7776446	0	1	144,	0,
V	7776296	7776440	C26F1.14	0	-	7776440	7776440	0	1	144,	0,
V	7786956	7787712	C26F1.1a.1	0	+	7786965	7787608	0	2	93,332,	0,424,
V	7785416	7787712	C26F1.1b.1	0	+	7785418	7787608	0	5	164,44,55,63,332,	0,432,1387,1570,1964,
V	7781810	7784594	C26F1.2.1	0	+	7781814	7784497	0	8	118,225,186,91,197,262,138,474,	0,227,532,795,1211,1498,1833,2310,
V	7777299	7778920	C26F1.3.1	0	+	7777299	7778841	0	3	299,122,219,	0,435,1402,
V	7776577	7777225	C26F1.4.1	0	+	7776578	7777143	0	3	82,130,264,	0,161,384,
V	7774544	7775759	C26F1.5.1	0	+	7774594	7775686	0	4	242,87,369,274,	0,297,526,941,
V	7771260	7773269	C26F1.6.1	0	+	7771327	7773147	0	5	670,103,166,116,217,	0,1039,1414,1629,1792,
V	7760609	7761633	C26F1.7a.1	0	+	7760610	7761412	0	4	91,109,161,389,	0,138,417,635,
V	7760473	7761614	C26F1.7b.1	0	+	7760488	7761412	0	5	89,91,109,161,370,	0,136,274,553,771,
V	7775741	7776079	C26F1.9.1	0	-	7775818	7776076	0	2	131,105,	0,233,
X	14673773	14673908	C26G2.10	0	+	14673908	14673908	0	1	135,	0,
X	14653467	14653655	C26G2.11	0	-	14653655	14653655	0	1	188,	0,
X	14654967	14662865	C26G2.1a.1	0	+	14654989	14662575	0	22	265,127,124,194,173,124,79,82,139,134,157,184,143,287,137,316,276,271,155,82,65,452,	0,401,1029,1214,1706,1941,2125,2247,2376,2817,3378,3582,4129,4326,5056,5243,5723,6049,6461,6665,6798,7446,
X	14654967	14662858	C26G2.1b.1	0	+	14654989	14662575	0	23	265,127,124,194,173,124,79,82,139,134,39,157,184,143,287,137,316,276,271,155,82,65,445,	0,401,1029,1214,1706,1941,2125,2247,2376,2817,2998,3378,3582,4129,4326,5056,5243,5723,6049,6461,6665,6798,7446,
X	14661653	14662775	C26G2.1c.1	0	+	14661653	14662575	0	3	61,65,362,	0,112,760,
X	14658417	14662775	C26G2.1d.1	0	+	14658417	14662575	0	12	85,184,143,287,137,316,276,271,155,82,65,362,	0,132,679,876,1606,1793,2273,2599,3011,3215,3348,3996,
X	14657989	14662775	C26G2.1e.1	0	+	14657989	14662575	0	13	15,157,184,143,287,137,316,276,271,155,82,65,362,	0,356,560,1107,1304,2034,2221,2701,3027,3439,3643,3776,4424,
X	14656953	14662775	C26G2.1f.1	0	+	14656953	14662575	0	18	79,79,82,139,134,39,157,184,143,287,137,316,276,271,155,82,65,362,	0,139,261,390,831,1012,1392,1596,2143,2340,3070,3257,3737,4063,4475,4679,4812,5460,
X	14656906	14662861	C26G2.1g.1	0	+	14656953	14662575	0	17	126,79,82,139,134,157,184,143,287,137,316,276,271,155,82,65,448,	0,186,308,437,878,1439,1643,2190,2387,3117,3304,3784,4110,4522,4726,4859,5507,
X	14664332	14671420	C26G2.2a.1	0	+	14664332	14671300	0	18	105,83,148,105,121,164,104,169,87,91,888,48,120,112,232,147,141,201,	0,1024,1216,1409,1560,1723,1934,2088,2304,2849,3811,5135,5227,5402,5566,6229,6424,6887,
X	14664327	14668088	C26G2.2b.1	0	+	14664332	14667982	0	10	110,83,148,105,121,164,104,169,87,907,	0,1029,1221,1414,1565,1728,1939,2093,2309,2854,
X	14654622	14654863	C26G2.3	0	-	14654863	14654863	0	1	241,	0,
X	14653659	14653883	C26G2.4	0	+	14653883	14653883	0	1	224,	0,
X	14653749	14653883	C26G2.5	0	-	14653883	14653883	0	1	134,	0,
X	14651548	14651692	C26G2.6	0	+	14651692	14651692	0	1	144,	0,
X	14679154	14679235	C26G2.7	0	-	14679235	14679235	0	1	81,	0,
X	14651548	14651692	C26G2.8	0	-	14651692	14651692	0	1	144,	0,
X	14655686	14655935	C26G2.9	0	+	14655935	14655935	0	1	249,	0,
X	14679159	14679233	C26G2.t1	0	+	14679233	14679233	0	1	74,	0,
IV	12643246	12650597	C26H9A.1a.1	0	+	12643246	12650432	0	20	249,315,57,92,127,83,127,90,87,151,140,137,94,146,152,134,201,172,110,402,	0,302,1017,1127,1425,1598,1732,1917,2054,2651,3259,3440,3624,4093,4824,5024,5342,5757,5981,6949,
IV	12640461	12650652	C26H9A.1b.1	0	+	12640461	12650432	0	25	149,171,37,94,175,355,315,57,92,127,83,127,90,87,151,140,137,94,146,152,134,201,172,110,457,	0,199,423,2069,2218,2679,3087,3802,3912,4210,4383,4517,4702,4839,5436,6044,6225,6409,6878,7609,7809,8127,8542,8766,9734,
IV	12640461	12643843	C26H9A.1c.1	0	+	12640461	12643525	0	6	149,171,37,94,175,703,	0,199,423,2069,2218,2679,
IV	12653402	12674769	C26H9A.2a.1	0	+	12653488	12674390	0	36	215,218,219,133,147,83,202,218,106,250,95,57,246,620,266,287,93,155,136,99,184,343,201,573,389,113,507,898,556,99,531,807,364,437,192,491,	0,272,1092,1359,2151,2348,2478,2736,3475,3629,4500,4649,4759,5137,6194,6832,7404,7760,8206,8386,8532,9128,9519,10200,11055,11734,11893,13090,14591,15201,15711,17021,18147,19412,19944,20876,
IV	12653421	12674763	C26H9A.2b.1	0	+	12653488	12674390	0	36	196,218,219,133,147,83,202,218,106,250,95,57,246,620,266,287,93,155,136,99,184,343,201,573,389,113,507,904,556,99,531,807,364,437,192,485,	0,253,1073,1340,2132,2329,2459,2717,3456,3610,4481,4630,4740,5118,6175,6813,7385,7741,8187,8367,8513,9109,9500,10181,11036,11715,11874,13065,14572,15182,15692,17002,18128,19393,19925,20857,
IV	12653400	12674762	C26H9A.2c.1	0	+	12653488	12674390	0	36	217,218,219,133,147,83,202,218,106,250,95,57,246,620,266,287,93,155,136,99,184,343,201,573,389,113,507,904,562,99,531,807,364,437,192,484,	0,274,1094,1361,2153,2350,2480,2738,3477,3631,4502,4651,4761,5139,6196,6834,7406,7762,8208,8388,8534,9130,9521,10202,11057,11736,11895,13086,14587,15203,15713,17023,18149,19414,19946,20878,
IV	12653488	12674390	C26H9A.2d.1	0	+	12653488	12674390	0	36	129,218,219,133,147,83,202,218,106,250,95,57,246,620,266,287,93,155,136,99,184,343,201,573,389,113,507,898,562,99,531,807,364,437,192,112,	0,186,1006,1273,2065,2262,2392,2650,3389,3543,4414,4563,4673,5051,6108,6746,7318,7674,8120,8300,8446,9042,9433,10114,10969,11648,11807,13004,14499,15115,15625,16935,18061,19326,19858,20790,
IV	12639112	12639411	C26H9A.3.1	0	-	12639112	12639411	0	2	133,116,	0,183,
IV	12653409	12653445	C26H9A.4.1	0	+	12653409	12653445	0	1	36,	0,
I	6064087	6065298	C27A12.10.1	0	+	6064091	6065165	0	4	184,126,225,235,	0,316,569,976,
I	6047858	6047987	C27A12.11	0	+	6047987	6047987	0	1	129,	0,
I	6051144	6051282	C27A12.12	0	+	6051282	6051282	0	1	138,	0,
I	6054950	6055002	C27A12.13	0	-	6055002	6055002	0	1	52,	0,
I	6054981	6055002	C27A12.13a	0	-	6055002	6055002	0	1	21,	0,
I	6041671	6046018	C27A12.2.1	0	+	6041673	6045861	0	7	443,198,320,274,311,190,235,	0,858,1381,2186,2965,3538,4112,
I	6038402	6041267	C27A12.3.1	0	+	6038430	6040975	0	8	55,113,79,201,119,313,199,603,	0,134,292,421,716,1139,1863,2262,
I	6035447	6037884	C27A12.4.1	0	+	6035487	6037481	0	4	87,126,995,248,	0,752,1115,2189,
I	6046787	6050451	C27A12.5.1	0	-	6046949	6050387	0	5	224,61,173,244,154,	0,307,2499,2746,3510,
I	6053784	6055821	C27A12.6.1	0	-	6054094	6055820	0	6	409,711,126,393,81,67,	0,455,1218,1394,1833,1970,
I	6056130	6058424	C27A12.7a.1	0	-	6056403	6058229	0	9	372,273,127,314,126,393,93,97,116,	0,418,740,918,1283,1452,1893,2030,2178,
I	6056245	6058230	C27A12.7a.2	0	-	6056403	6058229	0	8	257,273,127,314,126,393,93,70,	0,303,625,803,1168,1337,1778,1915,
I	6058547	6060953	C27A12.8.1	0	-	6058852	6060952	0	7	404,273,441,126,393,87,67,	0,480,803,1289,1606,2042,2339,
I	6061731	6068040	C27A12.9.1	0	-	6061875	6068032	0	18	399,221,125,163,129,194,124,103,108,118,90,302,125,92,140,87,105,179,	0,443,711,898,1102,1541,1784,3556,3710,3877,4059,4263,4609,5075,5536,5763,5895,6130,
I	6051154	6051236	C27A12.t1	0	-	6051236	6051236	0	1	82,	0,
II	5057435	5057524	C27A2.10	0	+	5057524	5057524	0	1	89,	0,
II	5062124	5067129	C27A2.1.1	0	+	5062136	5066970	0	12	104,195,133,465,328,152,393,150,276,279,708,219,	0,152,402,579,1090,1466,2528,2970,3168,3706,4031,4786,
II	5069359	5069658	C27A2.11	0	+	5069658	5069658	0	1	299,	0,
II	5056210	5058136	C27A2.12.1	0	-	5056227	5058113	0	9	299,150,282,93,182,91,93,105,128,	0,341,540,869,1006,1352,1497,1635,1798,
II	5055615	5056214	C27A2.2a.1	0	+	5055621	5056178	0	3	129,125,181,	0,247,418,
II	5055621	5056178	C27A2.2b	0	+	5056178	5056178	0	3	123,203,145,	0,163,412,
II	5054134	5055179	C27A2.3.1	0	-	5054260	5055155	0	3	570,224,91,	0,680,954,
II	5058840	5060819	C27A2.4.1	0	-	5058933	5060712	0	7	267,144,393,225,93,105,197,	0,315,622,1069,1478,1621,1782,
II	5068647	5069625	C27A2.5.1	0	-	5068734	5069608	0	3	382,215,74,	0,642,904,
II	5078232	5081174	C27A2.6.1	0	-	5078428	5081157	0	10	335,163,141,372,408,291,96,206,149,332,	0,387,551,745,1168,1647,1984,2126,2395,2610,
II	5069759	5071365	C27A2.7.1	0	-	5069857	5071363	0	5	227,154,74,72,182,	0,604,833,1048,1424,
II	5067039	5068043	C27A2.8.1	0	-	5067150	5067976	0	2	323,335,	0,669,
II	5062094	5062115	C27A2.9	0	+	5062115	5062115	0	1	21,	0,
II	5057446	5057520	C27A2.t1	0	-	5057520	5057520	0	1	74,	0,
V	12129194	12129400	C27A7.10	0	-	12129400	12129400	0	1	206,	0,
V	12131456	12137395	C27A7.1a.1	0	+	12131492	12137269	0	15	72,73,191,227,289,358,105,157,261,67,265,54,118,148,267,	0,1491,2031,2649,2932,3311,3717,3868,4306,4615,4727,5038,5134,5476,5672,
V	12132183	12137393	C27A7.1b.1	0	+	12132235	12137269	0	15	73,73,191,227,289,358,105,157,261,67,265,54,118,148,265,	0,764,1304,1922,2205,2584,2990,3141,3579,3888,4000,4311,4407,4749,4945,
V	12133567	12137269	C27A7.1c.1	0	+	12133567	12137269	0	13	111,227,289,358,105,157,261,67,265,54,118,148,141,	0,538,821,1200,1606,1757,2195,2504,2616,2927,3023,3365,3561,
V	12132953	12137269	C27A7.1d.1	0	+	12132953	12137269	0	14	67,191,227,289,358,105,157,261,67,265,54,118,148,141,	0,534,1152,1435,1814,2220,2371,2809,3118,3230,3541,3637,3979,4175,
V	12138353	12140322	C27A7.2	0	+	12140322	12140322	0	9	251,129,103,116,211,154,120,127,247,	0,303,536,688,858,1138,1338,1540,1722,
V	12140951	12144286	C27A7.3a.1	0	+	12140951	12144238	0	15	68,79,277,89,144,96,214,157,249,64,121,153,232,148,189,	0,472,631,949,1085,1271,1407,1668,1874,2186,2295,2467,2669,2945,3146,
V	12141445	12144238	C27A7.3b.1	0	+	12141445	12144238	0	14	57,277,89,144,96,214,157,249,64,121,153,232,148,141,	0,137,455,591,777,913,1174,1380,1692,1801,1973,2175,2451,2652,
V	12140924	12144293	C27A7.3c.1	0	+	12140951	12144238	0	16	95,79,277,89,144,96,214,157,249,64,121,153,54,124,148,196,	0,499,658,976,1112,1298,1434,1695,1901,2213,2322,2494,2696,2804,2972,3173,
V	12141417	12144285	C27A7.3d.1	0	+	12141445	12144238	0	15	85,277,89,144,96,214,157,249,64,121,153,54,124,148,188,	0,165,483,619,805,941,1202,1408,1720,1829,2001,2203,2311,2479,2680,
V	12144243	12150707	C27A7.4.1	0	-	12144294	12150689	0	20	391,173,213,122,671,96,381,109,214,282,118,266,252,116,322,193,122,86,133,123,	0,433,650,905,1074,1793,1936,2364,2519,2841,3168,3335,3647,4389,4550,5475,5717,5886,6057,6341,
V	12154866	12162320	C27A7.5a.1	0	-	12155026	12162297	0	13	349,116,113,256,70,198,215,415,155,127,140,93,78,	0,397,621,781,1095,1417,1664,1929,2392,3182,5431,5992,7376,
V	12159505	12162297	C27A7.5b.1	0	-	12159605	12162297	0	4	133,146,93,55,	0,792,1353,2737,
V	12154876	12162317	C27A7.5c.1	0	-	12155026	12162297	0	13	339,116,113,256,70,198,215,415,155,127,146,93,75,	0,387,611,771,1085,1407,1654,1919,2382,3172,5421,5982,7366,
V	12154867	12158601	C27A7.5d.1	0	-	12155026	12158344	0	11	348,116,113,256,70,198,215,415,155,127,347,	0,396,620,780,1094,1416,1663,1928,2391,3181,3387,
V	12154866	12160998	C27A7.5e.1	0	-	12155026	12160919	0	12	349,116,113,256,70,198,215,415,155,127,140,140,	0,397,621,781,1095,1417,1664,1929,2392,3182,5431,5992,
V	12124849	12127312	C27A7.6a.1	0	-	12125151	12127310	0	14	399,70,183,67,57,85,114,146,98,220,66,108,63,92,	0,445,561,795,963,1070,1208,1369,1558,1701,1966,2102,2253,2371,
V	12124951	12130788	C27A7.6b	0	-	12124951	12124951	0	15	297,70,183,67,57,85,114,146,98,220,66,108,63,96,40,	0,343,459,693,861,968,1106,1267,1456,1599,1864,2000,2151,2269,5797,
V	12124854	12128939	C27A7.6c.1	0	-	12125151	12128893	0	15	394,70,183,67,57,85,114,146,98,220,66,108,63,96,76,	0,440,556,790,958,1065,1203,1364,1553,1696,1961,2097,2248,2366,4009,
V	12124857	12127323	C27A7.6d.1	0	-	12125151	12126422	0	14	391,70,183,67,57,85,114,146,98,220,66,108,63,103,	0,437,553,787,955,1062,1200,1361,1550,1693,1958,2094,2245,2363,
V	12124951	12127284	C27A7.6d.2	0	-	12125151	12126422	0	14	297,70,183,67,57,85,114,146,96,220,65,108,65,61,	0,343,459,693,861,968,1106,1267,1456,1599,1864,2000,2151,2272,
V	12124855	12127220	C27A7.6d.3	0	-	12125151	12126422	0	13	393,70,183,67,57,85,114,146,98,220,66,108,118,	0,439,555,789,957,1064,1202,1363,1552,1695,1960,2096,2247,
V	12124857	12127060	C27A7.6d.4	0	-	12125151	12126422	0	12	391,70,183,67,57,85,114,146,98,220,66,109,	0,437,553,787,955,1062,1200,1361,1550,1693,1958,2094,
V	12124866	12126885	C27A7.6d.5	0	-	12125151	12126422	0	11	382,70,183,67,57,85,114,146,98,220,70,	0,428,544,778,946,1053,1191,1352,1541,1684,1949,
V	12163205	12164535	C27A7.7.1	0	+	12163205	12164535	0	4	252,414,164,181,	0,394,939,1149,
V	12153201	12154118	C27A7.8a.1	0	+	12153201	12154118	0	3	18,119,109,	0,64,808,
V	12153156	12154118	C27A7.8b.1	0	+	12153156	12154118	0	3	63,119,109,	0,109,853,
V	12154262	12154654	C27A7.9.1	0	-	12154262	12154654	0	2	228,60,	0,332,
IV	8913743	8913764	C27B7.10	0	+	8913764	8913764	0	1	21,	0,
IV	8891465	8892747	C27B7.1a.1	0	+	8891474	8892538	0	3	507,198,452,	0,583,830,
IV	8891461	8892743	C27B7.1b.1	0	+	8891474	8892538	0	3	511,201,448,	0,584,834,
IV	8892857	8893854	C27B7.2.1	0	+	8892857	8893618	0	4	135,141,228,323,	0,178,403,674,
IV	8894082	8901386	C27B7.4a.1	0	+	8894105	8901047	0	11	111,76,389,159,393,234,746,540,964,150,425,	0,162,2590,3028,3236,3673,4233,5058,5676,6683,6879,
IV	8894076	8901389	C27B7.4b.1	0	+	8894105	8899948	0	11	117,76,389,159,393,234,746,540,957,150,428,	0,168,2596,3034,3242,3679,4239,5064,5689,6689,6885,
IV	8894105	8901218	C27B7.4b.2	0	+	8894105	8899948	0	10	88,76,389,159,393,234,746,540,957,453,	0,139,2567,3005,3213,3650,4210,5035,5660,6660,
IV	8901645	8903177	C27B7.5.1	0	+	8901660	8902960	0	4	72,622,318,381,	0,118,787,1151,
IV	8903166	8906345	C27B7.6.1	0	-	8903246	8906154	0	10	234,81,130,232,195,108,241,98,114,203,	0,534,722,933,1263,1926,2097,2382,2526,2976,
IV	8907042	8915452	C27B7.7a.1	0	+	8907048	8915236	0	28	67,428,78,241,158,111,190,74,238,101,92,220,92,125,107,99,133,199,82,120,193,288,173,270,126,111,116,361,	0,292,803,1220,1533,1772,1930,2169,2311,2613,2840,2976,3240,3378,3554,3773,3918,4595,4839,4965,5134,5436,5988,6275,6697,7311,7472,8049,
IV	8907048	8915236	C27B7.7b	0	+	8915236	8915236	0	28	61,428,78,241,158,111,190,74,238,101,92,220,92,125,107,99,129,199,82,120,193,288,173,270,126,111,116,145,	0,286,797,1214,1527,1766,1924,2163,2305,2607,2834,2970,3234,3372,3548,3767,3916,4589,4833,4959,5128,5430,5982,6269,6691,7305,7466,8043,
IV	8916249	8918890	C27B7.8.1	0	-	8916884	8918774	0	6	737,141,141,57,69,173,	0,1512,1701,1891,2350,2468,
IV	8915471	8916110	C27B7.9.1	0	-	8915570	8916078	0	3	198,114,92,	0,381,547,
X	14861876	14862153	C27C12.10	0	+	14862153	14862153	0	1	277,	0,
X	14852551	14853762	C27C12.1.1	0	-	14852868	14853754	0	3	491,120,509,	0,533,702,
X	14845936	14849217	C27C12.2.1	0	+	14845943	14848494	0	9	148,364,143,296,71,74,126,156,738,	0,197,611,916,1262,1379,1512,2339,2543,
X	14863608	14865844	C27C12.3.1	0	-	14864403	14865844	0	4	915,146,815,122,	0,1047,1242,2114,
X	14854085	14856522	C27C12.4.1	0	+	14854153	14856435	0	8	155,71,188,142,104,192,404,252,	0,272,393,673,893,1487,1732,2185,
X	14849274	14852631	C27C12.5.1	0	+	14849338	14852542	0	13	190,87,121,97,173,110,110,77,88,86,196,115,158,	0,792,933,1097,1237,1463,1957,2113,2243,2378,2796,3042,3199,
X	14857302	14861852	C27C12.6.1	0	-	14857432	14861801	0	5	238,430,114,60,122,	0,306,1515,4306,4428,
X	14831830	14838491	C27C12.7.1	0	+	14831853	14838147	0	17	35,139,218,129,65,273,340,327,154,90,70,122,131,103,132,74,455,	0,85,1451,1724,1897,2010,3390,3777,4205,4401,4541,4664,4835,5014,5907,6084,6206,
X	14829757	14829895	C27C12.8	0	-	14829895	14829895	0	1	138,	0,
X	14858815	14858937	C27C12.9	0	+	14858937	14858937	0	1	122,	0,
I	11428654	11428747	C27C7.10	0	-	11428747	11428747	0	1	93,	0,
I	11439288	11440709	C27C7.1.1	0	+	11439310	11440442	0	5	100,102,320,154,429,	0,211,424,790,992,
I	11429378	11429428	C27C7.11	0	-	11429428	11429428	0	1	50,	0,
I	11428654	11428747	C27C7.12	0	+	11428747	11428747	0	1	93,	0,
I	11429378	11429428	C27C7.13	0	+	11429428	11429428	0	1	50,	0,
I	11433120	11433422	C27C7.2	0	-	11433422	11433422	0	3	106,83,12,	0,156,290,
I	11429013	11432156	C27C7.3.1	0	+	11429071	11432064	0	9	83,144,66,60,101,224,202,75,146,	0,736,940,1055,1159,2347,2619,2872,2997,
I	11433670	11436018	C27C7.4.1	0	-	11434086	11435873	0	7	470,75,202,209,260,144,182,	0,517,637,890,1350,1655,2166,
I	11423792	11426054	C27C7.5a.1	0	-	11424031	11426054	0	5	482,188,145,225,39,	0,700,934,1953,2223,
I	11423731	11425955	C27C7.5b.1	0	-	11424031	11425955	0	4	543,188,145,210,	0,761,995,2014,
I	11422179	11423600	C27C7.7.1	0	+	11422189	11423600	0	4	76,543,270,168,	0,131,937,1253,
I	11436781	11437407	C27C7.8.1	0	+	11436781	11437407	0	3	200,277,54,	0,248,572,
I	11430152	11430180	C27C7.9	0	-	11430180	11430180	0	1	28,	0,
III	7824376	7828626	C27D11.1.1	0	-	7824695	7828588	0	7	591,716,1476,114,410,132,149,	0,656,1671,3243,3412,3917,4101,
III	7820110	7820166	C27D11.2	0	+	7820166	7820166	0	1	56,	0,
III	7820110	7820166	C27D11.3	0	-	7820166	7820166	0	1	56,	0,
II	5169830	5171032	C27D6.10.1	0	-	5169830	5171032	0	4	382,197,219,228,	0,424,669,974,
II	5172750	5177440	C27D6.1.1	0	+	5172750	5177281	0	10	55,98,81,504,105,531,120,123,114,366,	0,99,246,375,2919,3078,3655,3829,3995,4324,
II	5159716	5161202	C27D6.11.1	0	-	5159782	5161130	0	5	301,311,323,105,94,	0,351,707,1241,1392,
II	5177298	5178002	C27D6.12a.1	0	-	5177377	5177992	0	2	120,200,	0,504,
II	5177377	5177896	C27D6.12b.1	0	-	5177377	5177896	0	2	41,94,	0,425,
II	5162170	5162317	C27D6.13	0	+	5162317	5162317	0	1	147,	0,
II	5181773	5181980	C27D6.14	0	+	5181980	5181980	0	1	207,	0,
II	5171909	5172502	C27D6.15.1	0	+	5171909	5172502	0	4	54,130,62,213,	0,105,277,380,
II	5173709	5174470	C27D6.3.1	0	-	5173792	5174196	0	3	184,277,71,	0,231,690,
II	5173706	5174219	C27D6.3.2	0	-	5173792	5174196	0	2	187,279,	0,234,
II	5179029	5181089	C27D6.4a.1	0	-	5179677	5181072	0	5	728,97,147,92,276,	0,782,1278,1498,1784,
II	5179025	5187569	C27D6.4b.1	0	-	5179677	5187553	0	9	732,97,147,92,115,148,142,85,100,	0,786,1282,1502,4662,4931,5433,8286,8444,
II	5179028	5186076	C27D6.4c.1	0	-	5179677	5185886	0	8	729,97,147,92,115,148,142,425,	0,783,1279,1499,4659,4928,5430,6623,
II	5179177	5184085	C27D6.4d.1	0	-	5179677	5184085	0	6	580,97,147,92,115,129,	0,634,1130,1350,4510,4779,
II	5161994	5163383	C27D6.6.1	0	-	5161994	5163383	0	4	388,197,219,234,	0,431,674,1155,
II	5163867	5165020	C27D6.7	0	-	5165020	5165020	0	5	181,170,24,219,222,	0,230,402,659,931,
II	5165314	5166838	C27D6.8.1	0	-	5165314	5166838	0	3	573,219,234,	0,631,1290,
II	5168146	5169324	C27D6.9	0	-	5169324	5169324	0	4	384,197,217,246,	0,426,668,932,
IV	12717830	12719395	C27D8.1.1	0	+	12717933	12719351	0	4	142,540,303,146,	0,226,1067,1419,
IV	12711216	12714782	C27D8.2.1	0	+	12712832	12714746	0	8	1639,109,270,297,167,121,263,289,	0,1699,1900,2230,2576,2801,2966,3277,
IV	12706699	12710499	C27D8.3a.1	0	-	12706916	12710499	0	8	466,334,149,539,256,330,387,159,	0,700,1153,1355,2122,2495,3015,3641,
IV	12706713	12711744	C27D8.3b.1	0	-	12706916	12711733	0	10	452,334,149,539,256,330,387,323,112,83,	0,686,1139,1341,2108,2481,3001,3627,4594,4948,
IV	12704110	12706758	C27D8.4.1	0	+	12704125	12706709	0	6	66,120,102,135,320,338,	0,119,299,833,1222,2310,
II	4753412	4755603	C27D9.1.1	0	+	4753455	4755275	0	6	115,123,203,279,676,511,	0,168,337,584,910,1680,
II	4755540	4756851	C27D9.2.1	0	-	4755680	4756765	0	3	198,301,231,	0,733,1080,
III	4985018	4986898	C27F2.10.1	0	-	4985152	4986873	0	9	230,124,124,177,145,294,144,91,72,	0,345,520,689,917,1111,1482,1676,1808,
III	4987208	4991450	C27F2.1.1	0	+	4987267	4991395	0	16	94,241,123,97,272,121,142,73,73,109,129,146,59,116,97,229,	0,135,444,867,1148,1463,1931,2211,2337,2483,2942,3379,3571,3707,3866,4013,
III	4970663	4970855	C27F2.11	0	-	4970855	4970855	0	1	192,	0,
III	4963425	4963566	C27F2.12	0	-	4963566	4963566	0	1	141,	0,
III	4969345	4969487	C27F2.13	0	-	4969487	4969487	0	1	142,	0,
III	4968390	4968517	C27F2.14	0	-	4968517	4968517	0	1	127,	0,
III	4965570	4979738	C27F2.2a.1	0	+	4965660	4979575	0	23	118,171,329,113,421,195,244,251,138,286,391,177,136,132,168,333,514,253,230,274,163,168,406,	0,4640,5728,6133,6324,6982,7230,7936,8295,8481,9186,9628,9856,10140,10322,10790,11244,11995,12303,12795,13130,13342,13762,
III	4970248	4979575	C27F2.2b.1	0	+	4970248	4979575	0	22	133,329,113,421,195,244,251,138,286,391,177,136,132,168,333,514,253,230,274,163,168,243,	0,1050,1455,1646,2304,2552,3258,3617,3803,4508,4950,5178,5462,5644,6112,6566,7317,7625,8117,8452,8664,9084,
III	4958320	4960304	C27F2.4.1	0	-	4958780	4960296	0	6	608,336,103,84,133,56,	0,712,1094,1241,1621,1928,
III	4960389	4961715	C27F2.5.1	0	-	4960611	4961714	0	7	415,189,107,74,107,77,64,	0,478,709,866,988,1143,1262,
III	4960337	4962493	C27F2.5.2	0	-	4960611	4961714	0	10	467,189,107,74,107,77,64,70,219,43,	0,530,761,918,1040,1195,1314,1701,1824,2113,
III	4979729	4980467	C27F2.6.1	0	-	4979795	4980418	0	3	137,136,340,	0,207,398,
III	4980520	4984494	C27F2.7.1	0	-	4980643	4984474	0	10	327,127,227,153,86,132,74,99,79,66,	0,378,869,1141,1510,1649,1832,1978,2453,3908,
III	4991438	4998161	C27F2.8.1	0	-	4991561	4998133	0	15	281,298,150,1351,189,190,251,749,378,246,783,246,121,290,124,	0,350,694,893,2290,2538,2777,3071,3864,4291,4626,5681,5973,6265,6599,
III	4961816	4963044	C27F2.9.1	0	-	4961954	4963039	0	6	292,219,104,142,107,62,	0,345,634,789,1005,1166,
IV	13964183	13964204	C27H2.10	0	-	13964204	13964204	0	1	21,	0,
IV	13944437	13944458	C27H2.100	0	-	13944458	13944458	0	1	21,	0,
IV	13944584	13944605	C27H2.101	0	-	13944605	13944605	0	1	21,	0,
IV	13948886	13948907	C27H2.102	0	-	13948907	13948907	0	1	21,	0,
IV	13946713	13946734	C27H2.103	0	+	13946734	13946734	0	1	21,	0,
IV	13946063	13946084	C27H2.104	0	+	13946084	13946084	0	1	21,	0,
IV	13961568	13961589	C27H2.105	0	-	13961589	13961589	0	1	21,	0,
IV	13937750	13937771	C27H2.106	0	+	13937771	13937771	0	1	21,	0,
IV	13938375	13938396	C27H2.107	0	-	13938396	13938396	0	1	21,	0,
IV	13943201	13943222	C27H2.108	0	+	13943222	13943222	0	1	21,	0,
IV	13961566	13961587	C27H2.109	0	-	13961587	13961587	0	1	21,	0,
IV	13940534	13940555	C27H2.11	0	+	13940555	13940555	0	1	21,	0,
IV	13957040	13957061	C27H2.110	0	-	13957061	13957061	0	1	21,	0,
IV	13949356	13949377	C27H2.111	0	+	13949377	13949377	0	1	21,	0,
IV	13950753	13950774	C27H2.112	0	+	13950774	13950774	0	1	21,	0,
IV	13960651	13960672	C27H2.12	0	-	13960672	13960672	0	1	21,	0,
IV	13957710	13957731	C27H2.13	0	-	13957731	13957731	0	1	21,	0,
IV	13956058	13956079	C27H2.14	0	-	13956079	13956079	0	1	21,	0,
IV	13945667	13945688	C27H2.15	0	+	13945688	13945688	0	1	21,	0,
IV	13962738	13962759	C27H2.16	0	-	13962759	13962759	0	1	21,	0,
IV	13955565	13955586	C27H2.17	0	+	13955586	13955586	0	1	21,	0,
IV	13945622	13945643	C27H2.18	0	+	13945643	13945643	0	1	21,	0,
IV	13961569	13961590	C27H2.19	0	-	13961590	13961590	0	1	21,	0,
IV	13948776	13948797	C27H2.20	0	-	13948797	13948797	0	1	21,	0,
IV	13954114	13954135	C27H2.21	0	+	13954135	13954135	0	1	21,	0,
IV	13954270	13954291	C27H2.22	0	+	13954291	13954291	0	1	21,	0,
IV	13946066	13946087	C27H2.23	0	+	13946087	13946087	0	1	21,	0,
IV	13941866	13941887	C27H2.24	0	+	13941887	13941887	0	1	21,	0,
IV	13946599	13946620	C27H2.25	0	+	13946620	13946620	0	1	21,	0,
IV	13959122	13959143	C27H2.26	0	+	13959143	13959143	0	1	21,	0,
IV	13946210	13946231	C27H2.27	0	+	13946231	13946231	0	1	21,	0,
IV	13971962	13971983	C27H2.28	0	+	13971983	13971983	0	1	21,	0,
IV	13955015	13955036	C27H2.29	0	+	13955036	13955036	0	1	21,	0,
IV	13961946	13961967	C27H2.30	0	-	13961967	13961967	0	1	21,	0,
IV	13953064	13953085	C27H2.31	0	+	13953085	13953085	0	1	21,	0,
IV	13959501	13959522	C27H2.32	0	-	13959522	13959522	0	1	21,	0,
IV	13948885	13948906	C27H2.33	0	-	13948906	13948906	0	1	21,	0,
IV	13944438	13944459	C27H2.34	0	-	13944459	13944459	0	1	21,	0,
IV	13952284	13952305	C27H2.35	0	+	13952305	13952305	0	1	21,	0,
IV	13954117	13954138	C27H2.36	0	+	13954138	13954138	0	1	21,	0,
IV	13939487	13939508	C27H2.37	0	+	13939508	13939508	0	1	21,	0,
IV	13951562	13951583	C27H2.38	0	-	13951583	13951583	0	1	21,	0,
IV	13954654	13954675	C27H2.39	0	+	13954675	13954675	0	1	21,	0,
IV	13954111	13954132	C27H2.40	0	+	13954132	13954132	0	1	21,	0,
IV	13953624	13953645	C27H2.41	0	+	13953645	13953645	0	1	21,	0,
IV	13943397	13943418	C27H2.42	0	+	13943418	13943418	0	1	21,	0,
IV	13951905	13951926	C27H2.43	0	-	13951926	13951926	0	1	21,	0,
IV	13960799	13960820	C27H2.44	0	+	13960820	13960820	0	1	21,	0,
IV	13959034	13959055	C27H2.45	0	+	13959055	13959055	0	1	21,	0,
IV	13941923	13941944	C27H2.46	0	-	13941944	13941944	0	1	21,	0,
IV	13941354	13941375	C27H2.47	0	-	13941375	13941375	0	1	21,	0,
IV	13960268	13960289	C27H2.48	0	+	13960289	13960289	0	1	21,	0,
IV	13941160	13941181	C27H2.49	0	-	13941181	13941181	0	1	21,	0,
IV	13943202	13943223	C27H2.50	0	+	13943223	13943223	0	1	21,	0,
IV	13939089	13939110	C27H2.51	0	-	13939110	13939110	0	1	21,	0,
IV	13944265	13944286	C27H2.52	0	+	13944286	13944286	0	1	21,	0,
IV	13961118	13961139	C27H2.53	0	+	13961139	13961139	0	1	21,	0,
IV	13959882	13959903	C27H2.54	0	-	13959903	13959903	0	1	21,	0,
IV	13960654	13960675	C27H2.55	0	-	13960675	13960675	0	1	21,	0,
IV	13943905	13943926	C27H2.56	0	+	13943926	13943926	0	1	21,	0,
IV	13946718	13946739	C27H2.57	0	+	13946739	13946739	0	1	21,	0,
IV	13954095	13954116	C27H2.58	0	-	13954116	13954116	0	1	21,	0,
IV	13948773	13948794	C27H2.59	0	-	13948794	13948794	0	1	21,	0,
IV	13939644	13939665	C27H2.6	0	-	13939665	13939665	0	1	21,	0,
IV	13953417	13953438	C27H2.60	0	+	13953438	13953438	0	1	21,	0,
IV	13946596	13946617	C27H2.61	0	+	13946617	13946617	0	1	21,	0,
IV	13963655	13963676	C27H2.62	0	+	13963676	13963676	0	1	21,	0,
IV	13940829	13940850	C27H2.63	0	-	13940850	13940850	0	1	21,	0,
IV	13955408	13955429	C27H2.64	0	+	13955429	13955429	0	1	21,	0,
IV	13941865	13941886	C27H2.65	0	+	13941886	13941886	0	1	21,	0,
IV	13958228	13958249	C27H2.66	0	-	13958249	13958249	0	1	21,	0,
IV	13945625	13945646	C27H2.67	0	+	13945646	13945646	0	1	21,	0,
IV	13958101	13958122	C27H2.68	0	-	13958122	13958122	0	1	21,	0,
IV	13971955	13971976	C27H2.69	0	-	13971976	13971976	0	1	21,	0,
IV	13959484	13959505	C27H2.7	0	+	13959505	13959505	0	1	21,	0,
IV	13940189	13940210	C27H2.70	0	+	13940210	13940210	0	1	21,	0,
IV	13942696	13942717	C27H2.71	0	-	13942717	13942717	0	1	21,	0,
IV	13950752	13950773	C27H2.72	0	+	13950773	13950773	0	1	21,	0,
IV	13943986	13944007	C27H2.73	0	-	13944007	13944007	0	1	21,	0,
IV	13961115	13961136	C27H2.74	0	+	13961136	13961136	0	1	21,	0,
IV	13962951	13962972	C27H2.75	0	-	13962972	13962972	0	1	21,	0,
IV	13954657	13954678	C27H2.76	0	+	13954678	13954678	0	1	21,	0,
IV	13943394	13943415	C27H2.77	0	+	13943415	13943415	0	1	21,	0,
IV	13951904	13951925	C27H2.78	0	-	13951925	13951925	0	1	21,	0,
IV	13952281	13952302	C27H2.79	0	+	13952302	13952302	0	1	21,	0,
IV	13950575	13950596	C27H2.8	0	+	13950596	13950596	0	1	21,	0,
IV	13937751	13937772	C27H2.80	0	+	13937772	13937772	0	1	21,	0,
IV	13955569	13955590	C27H2.81	0	+	13955590	13955590	0	1	21,	0,
IV	13961950	13961971	C27H2.82	0	-	13961971	13961971	0	1	21,	0,
IV	13954269	13954290	C27H2.83	0	+	13954290	13954290	0	1	21,	0,
IV	13956725	13956746	C27H2.84	0	-	13956746	13956746	0	1	21,	0,
IV	13942421	13942442	C27H2.85	0	+	13942442	13942442	0	1	21,	0,
IV	13961951	13961972	C27H2.86	0	-	13961972	13961972	0	1	21,	0,
IV	13946712	13946733	C27H2.87	0	+	13946733	13946733	0	1	21,	0,
IV	13957044	13957065	C27H2.88	0	-	13957065	13957065	0	1	21,	0,
IV	13940826	13940847	C27H2.89	0	-	13940847	13940847	0	1	21,	0,
IV	13956564	13956585	C27H2.9	0	-	13956585	13956585	0	1	21,	0,
IV	13953067	13953088	C27H2.90	0	+	13953088	13953088	0	1	21,	0,
IV	13944811	13944832	C27H2.91	0	+	13944832	13944832	0	1	21,	0,
IV	13954113	13954134	C27H2.92	0	+	13954134	13954134	0	1	21,	0,
IV	13943688	13943709	C27H2.93	0	-	13943709	13943709	0	1	21,	0,
IV	13937506	13937527	C27H2.94	0	+	13937527	13937527	0	1	21,	0,
IV	13937158	13937179	C27H2.95	0	+	13937179	13937179	0	1	21,	0,
IV	13954816	13954837	C27H2.96	0	-	13954837	13954837	0	1	21,	0,
IV	13938573	13938594	C27H2.97	0	-	13938594	13938594	0	1	21,	0,
IV	13959571	13959592	C27H2.98	0	+	13959592	13959592	0	1	21,	0,
IV	13958227	13958248	C27H2.99	0	-	13958248	13958248	0	1	21,	0,
II	7184418	7184492	C27H5.10	0	-	7184492	7184492	0	1	74,	0,
II	7183800	7185294	C27H5.1.1	0	+	7183824	7185159	0	4	190,126,106,217,	0,475,701,1277,
II	7171841	7172004	C27H5.11	0	+	7172004	7172004	0	1	163,	0,
II	7161214	7161612	C27H5.12.1	0	-	7161347	7161535	0	2	265,89,	0,309,
II	7155580	7160961	C27H5.2a.1	0	+	7155682	7160847	0	13	127,93,123,126,104,276,83,103,212,109,104,70,255,	0,1470,2286,2452,2670,2839,3161,3293,3443,3703,3928,4813,5126,
II	7155682	7160004	C27H5.2b.1	0	+	7155682	7159705	0	12	25,93,123,126,104,276,83,103,212,109,104,321,	0,1368,2184,2350,2568,2737,3059,3191,3341,3601,3826,4001,
II	7155580	7160614	C27H5.2c.1	0	+	7155682	7160511	0	12	127,93,123,126,104,276,83,103,212,109,104,221,	0,1470,2286,2452,2670,2839,3161,3293,3443,3703,3928,4813,
II	7155580	7160009	C27H5.2d.1	0	+	7155682	7159649	0	11	127,93,123,126,104,276,83,103,212,109,501,	0,1470,2286,2452,2670,2839,3161,3293,3443,3703,3928,
II	7152651	7155472	C27H5.3a.1	0	+	7152699	7155283	0	8	52,107,286,58,38,139,610,294,	0,252,484,818,1440,1685,1869,2527,
II	7152580	7155476	C27H5.3b.1	0	+	7153160	7155283	0	7	123,107,286,58,139,610,298,	0,323,555,889,1756,1940,2598,
II	7152650	7155476	C27H5.3b.2	0	+	7153160	7155283	0	7	53,107,283,58,139,610,298,	0,253,488,819,1686,1870,2528,
II	7162442	7165579	C27H5.4a.1	0	-	7162530	7165479	0	9	251,207,87,155,246,346,110,105,205,	0,308,563,993,1190,1480,2302,2465,2932,
II	7162443	7165849	C27H5.4b.1	0	-	7162530	7165837	0	9	250,207,87,155,246,346,110,105,105,	0,307,562,992,1189,1479,2301,2464,3301,
II	7162530	7163997	C27H5.4c.1	0	-	7162530	7163997	0	6	163,207,87,155,246,75,	0,220,475,905,1102,1392,
II	7167510	7168812	C27H5.5.1	0	-	7167675	7168647	0	2	997,257,	0,1045,
II	7185277	7187210	C27H5.6.1	0	-	7185366	7187210	0	6	155,131,139,186,270,177,	0,214,788,1004,1444,1756,
II	7168792	7171355	C27H5.7a.1	0	-	7168827	7171271	0	12	162,134,107,240,64,110,398,101,187,128,126,87,	0,213,394,546,898,1011,1166,1620,1892,2128,2300,2476,
II	7168827	7171304	C27H5.7b.1	0	-	7168827	7171155	0	12	127,134,107,240,64,110,398,101,187,128,126,41,	0,178,359,511,863,976,1131,1585,1857,2093,2265,2436,
II	7172203	7174943	C27H5.8.1	0	-	7172354	7174840	0	8	236,236,109,67,399,328,199,183,	0,289,793,943,1060,1823,2197,2557,
II	7184009	7184078	C27H5.9	0	-	7184078	7184078	0	1	69,	0,
V	9966122	9966382	C27H6.10	0	+	9966382	9966382	0	1	260,	0,
V	9963244	9963296	C27H6.11	0	+	9963296	9963296	0	1	52,	0,
V	9978505	9978676	C27H6.12	0	-	9978676	9978676	0	1	171,	0,
V	9966379	9976238	C27H6.1a.1	0	-	9966680	9976226	0	12	431,146,633,1065,750,128,909,283,45,152,67,786,	0,477,916,1806,3042,4035,4213,5294,5694,6211,8630,9073,
V	9966384	9972737	C27H6.1b.1	0	-	9966680	9972737	0	10	426,146,633,1065,750,128,909,283,45,147,	0,472,911,1801,3037,4030,4208,5289,5689,6206,
V	9966680	9971875	C27H6.1c.1	0	-	9966680	9971875	0	8	130,146,633,1065,750,128,909,202,	0,176,615,1505,2741,3734,3912,4993,
V	9978790	9980802	C27H6.2.1	0	-	9979035	9980696	0	5	344,458,712,96,172,	0,393,908,1697,1840,
V	9981146	9982766	C27H6.3.1	0	+	9981400	9982675	0	4	290,205,325,647,	0,337,594,973,
V	9983918	9985701	C27H6.4a.1	0	-	9984063	9985557	0	4	751,93,58,206,	0,804,1419,1577,
V	9983931	9986277	C27H6.4b.1	0	-	9984063	9986277	0	6	738,93,58,103,119,158,	0,791,1406,1878,2023,2188,
V	9984063	9984794	C27H6.4c.1	0	-	9984063	9984794	0	2	606,72,	0,659,
V	9970203	9970271	C27H6.5	0	-	9970271	9970271	0	1	68,	0,
V	9986430	9987788	C27H6.8.1	0	-	9986536	9987752	0	4	372,448,202,143,	0,424,918,1215,
V	9982867	9983932	C27H6.9.1	0	+	9982879	9983885	0	4	369,158,157,230,	0,425,635,835,
III	4428931	4429024	C28A5.10	0	+	4429024	4429024	0	1	93,	0,
III	4429614	4434344	C28A5.1.1	0	-	4429723	4434344	0	18	151,172,497,84,246,79,240,804,137,103,212,198,121,176,303,66,138,54,	0,200,420,966,1102,1472,1597,1889,2743,2926,3075,3391,3635,3803,4028,4378,4489,4676,
III	4450311	4450401	C28A5.11	0	+	4450401	4450401	0	1	90,	0,
III	4449530	4449609	C28A5.12	0	+	4449609	4449609	0	1	79,	0,
III	4434749	4439543	C28A5.2.1	0	-	4434863	4439543	0	18	156,172,497,84,237,79,234,804,137,103,212,198,121,176,303,66,138,54,	0,208,436,1071,1200,1540,1667,1953,2807,2990,3139,3455,3699,3867,4092,4442,4553,4740,
III	4442080	4444237	C28A5.3.1	0	+	4442092	4444119	0	6	54,99,221,403,114,193,	0,97,267,924,1652,1964,
III	4446637	4449943	C28A5.4a.1	0	-	4446842	4449943	0	5	379,213,76,130,229,	0,724,2334,2468,3077,
III	4446649	4449943	C28A5.4b.1	0	-	4446842	4449943	0	5	367,240,76,130,229,	0,712,2322,2456,3065,
III	4423706	4429502	C28A5.6.1	0	-	4423794	4429499	0	15	288,328,566,99,91,115,162,69,95,129,111,359,485,320,69,	0,334,955,1570,1716,1851,2366,2578,2692,2838,3014,3968,4716,5356,5727,
III	4426853	4426955	C28A5.7	0	-	4426955	4426955	0	1	102,	0,
III	4451136	4451286	C28A5.8	0	-	4451286	4451286	0	1	150,	0,
III	4426849	4426955	C28A5.9	0	+	4426955	4426955	0	1	106,	0,
III	4450323	4450396	C28A5.t1	0	-	4450396	4450396	0	1	73,	0,
III	4449532	4449605	C28A5.t2	0	-	4449605	4449605	0	1	73,	0,
III	4428952	4429024	C28A5.t3	0	-	4429024	4429024	0	1	72,	0,
IV	8503491	8510548	C28C12.10a.1	0	-	8503673	8510540	0	12	480,202,100,717,249,321,276,100,225,239,215,150,	0,565,820,1000,1785,2077,2452,2876,3300,3601,5695,6907,
IV	8503494	8510547	C28C12.10b.1	0	-	8503673	8510540	0	12	483,202,100,717,249,321,276,100,225,239,215,149,	0,562,817,997,1782,2074,2449,2873,3297,3598,5692,6904,
IV	8503673	8508553	C28C12.10c.1	0	-	8503673	8508553	0	11	298,202,100,717,249,321,276,100,225,239,12,	0,383,638,818,1603,1895,2270,2694,3118,3419,4868,
IV	8503673	8508553	C28C12.10d.1	0	-	8503673	8508553	0	11	304,202,100,717,249,321,276,100,225,239,12,	0,383,638,818,1603,1895,2270,2694,3118,3419,4868,
IV	8503673	8507145	C28C12.10e.1	0	-	8503673	8507145	0	10	304,202,100,717,249,321,276,100,225,53,	0,383,638,818,1603,1895,2270,2694,3118,3419,
IV	8503673	8507145	C28C12.10f.1	0	-	8503673	8507145	0	10	298,202,100,717,249,321,276,100,225,53,	0,383,638,818,1603,1895,2270,2694,3118,3419,
IV	8474055	8475278	C28C12.11a.1	0	+	8474126	8475228	0	6	157,194,89,58,188,188,	0,198,506,646,790,1035,
IV	8474098	8475278	C28C12.11b.1	0	+	8474126	8475228	0	6	114,194,98,58,188,188,	0,155,454,603,747,992,
IV	8494549	8496363	C28C12.12.1	0	-	8494797	8496359	0	6	430,152,155,258,77,230,	0,574,784,988,1298,1584,
IV	8492541	8494520	C28C12.13.1	0	+	8492541	8494487	0	5	222,210,159,216,225,	0,493,1067,1485,1754,
IV	8501681	8502981	C28C12.1a.1	0	+	8501681	8502938	0	5	129,222,48,113,134,	0,176,882,981,1166,
IV	8501681	8502938	C28C12.1b.1	0	+	8501681	8502938	0	5	129,219,48,113,91,	0,179,882,981,1166,
IV	8502569	8503038	C28C12.1c.1	0	+	8502569	8502938	0	3	42,113,191,	0,93,278,
IV	8499309	8500076	C28C12.2.1	0	+	8499342	8499971	0	2	531,189,	0,578,
IV	8490214	8490894	C28C12.3.1	0	+	8490220	8490857	0	2	261,370,	0,310,
IV	8487482	8488490	C28C12.4.1	0	+	8487518	8488334	0	2	297,603,	0,405,
IV	8481663	8483621	C28C12.5.1	0	+	8481665	8483534	0	9	89,159,126,81,321,178,164,84,96,	0,146,348,523,652,1080,1304,1699,1862,
IV	8477181	8478234	C28C12.7a.1	0	+	8477182	8478128	0	5	289,114,138,75,208,	0,342,502,688,845,
IV	8477179	8480656	C28C12.7b.1	0	+	8477182	8480576	0	11	291,114,138,75,63,90,72,178,176,84,92,	0,344,504,690,847,1139,2599,2799,3025,3255,3385,
IV	8478594	8479446	C28C12.8.1	0	-	8478639	8479446	0	3	331,108,59,	0,449,793,
IV	8496484	8498823	C28C12.9.1	0	-	8496639	8498823	0	7	303,524,117,360,513,88,104,	0,358,972,1131,1536,2095,2235,
IV	9738493	9739312	C28D4.10a.1	0	+	9738509	9739220	0	3	80,159,247,	0,302,572,
IV	9738899	9739220	C28D4.10b.1	0	+	9738899	9739220	0	2	55,155,	0,166,
IV	9728675	9731074	C28D4.1.1	0	+	9728684	9731015	0	8	161,125,179,114,114,167,280,242,	0,211,384,780,949,1167,1833,2157,
IV	9748814	9749925	C28D4.11	0	+	9749925	9749925	0	1	1111,	0,
IV	9728680	9731301	C28D4.1.2	0	+	9728684	9731015	0	8	156,125,179,114,114,167,280,469,	0,206,379,775,944,1162,1828,2152,
IV	9752572	9752593	C28D4.12	0	-	9752593	9752593	0	1	21,	0,
IV	9758381	9758402	C28D4.13	0	-	9758402	9758402	0	1	21,	0,
IV	9752104	9752125	C28D4.14	0	-	9752125	9752125	0	1	21,	0,
IV	9753981	9754002	C28D4.15	0	-	9754002	9754002	0	1	21,	0,
IV	9757507	9757616	C28D4.16	0	+	9757616	9757616	0	1	109,	0,
IV	9757529	9757552	C28D4.16a	0	+	9757552	9757552	0	1	23,	0,
IV	9757573	9757596	C28D4.16b	0	+	9757596	9757596	0	1	23,	0,
IV	9725531	9725758	C28D4.17	0	+	9725758	9725758	0	1	227,	0,
IV	9725279	9725318	C28D4.18.1	0	+	9725279	9725318	0	1	39,	0,
IV	9731736	9737621	C28D4.2a.1	0	-	9732017	9737621	0	11	533,148,131,108,67,111,103,152,137,138,78,	0,589,785,1047,1210,1330,1486,1673,1872,2054,5807,
IV	9731739	9733928	C28D4.2b.1	0	-	9732017	9733928	0	10	530,148,131,108,67,111,103,152,137,138,	0,586,782,1044,1207,1327,1483,1670,1869,2051,
IV	9731739	9733930	C28D4.2c.1	0	-	9732017	9733928	0	10	530,148,131,117,67,111,103,152,137,140,	0,586,782,1044,1207,1327,1483,1670,1869,2051,
IV	9739260	9740901	C28D4.3.1	0	-	9739563	9740854	0	4	390,328,352,387,	0,435,839,1254,
IV	9743759	9745005	C28D4.4.1	0	-	9743787	9744983	0	4	161,209,540,202,	0,205,456,1044,
IV	9745553	9746862	C28D4.5.1	0	-	9745610	9746807	0	4	190,209,540,235,	0,235,486,1074,
IV	9741874	9743147	C28D4.7.1	0	-	9741896	9743112	0	4	155,209,501,212,	0,200,451,1061,
IV	9747151	9748442	C28D4.8.1	0	-	9747227	9748422	0	4	209,209,540,200,	0,252,503,1091,
IV	9725250	9728576	C28D4.9.1	0	+	9725448	9728388	0	11	73,98,91,125,176,132,111,167,125,155,305,	0,134,651,863,1188,1786,2023,2186,2446,2618,3021,
II	7505304	7506922	C28F5.1.1	0	+	7505350	7506595	0	5	71,143,129,144,411,	0,320,583,893,1207,
II	7507120	7513975	C28F5.2a.1	0	-	7507451	7513974	0	6	446,95,175,232,66,68,	0,1106,1255,1477,3712,6787,
II	7507120	7519321	C28F5.2a.2	0	-	7507451	7513974	0	8	446,95,175,232,66,68,65,114,	0,1106,1255,1477,3712,6787,11694,12087,
II	7507451	7509345	C28F5.2b.1	0	-	7507451	7509345	0	6	115,36,92,175,232,52,	0,677,775,924,1146,1842,
II	7507130	7511141	C28F5.2c.1	0	-	7507451	7508626	0	6	436,95,175,232,66,151,	0,1096,1245,1467,3702,3860,
II	7507451	7510899	C28F5.2c.2	0	-	7507451	7508626	0	5	115,95,175,232,67,	0,775,924,1146,3381,
II	7507120	7509364	C28F5.2c.3	0	-	7507451	7508626	0	5	446,95,175,232,71,	0,1106,1255,1477,2173,
II	7507251	7519231	C28F5.2d.1	0	-	7507451	7519231	0	8	315,95,175,232,66,68,65,24,	0,975,1124,1346,3581,6656,11563,11956,
II	7507237	7513976	C28F5.2e.1	0	-	7507451	7513974	0	7	329,36,95,175,232,66,69,	0,891,989,1138,1360,3595,6670,
II	7520118	7523368	C28F5.4	0	-	7523368	7523368	0	8	61,328,601,87,790,248,569,78,	0,113,487,1157,1317,2146,2520,3172,
II	7514643	7514787	C28F5.6	0	+	7514787	7514787	0	1	144,	0,
II	7511832	7511975	C28F5.7	0	+	7511975	7511975	0	1	143,	0,
II	7516433	7516583	C28F5.8	0	+	7516583	7516583	0	1	150,	0,
X	8847121	8848982	C28G1.10.1	0	+	8847276	8848384	0	4	272,96,213,784,	0,510,654,1077,
X	8844287	8846275	C28G1.1.1	0	+	8844293	8846275	0	4	63,267,311,553,	0,114,853,1435,
X	8830944	8832072	C28G1.11	0	+	8832072	8832072	0	3	144,100,201,	0,192,927,
X	8836015	8838125	C28G1.2.1	0	+	8836643	8837661	0	5	907,147,87,153,596,	0,951,1187,1319,1514,
X	8831736	8835715	C28G1.3.1	0	-	8831859	8835712	0	12	232,117,609,140,154,122,327,94,71,307,331,76,	0,559,724,1379,1696,1897,2065,2469,2741,2945,3339,3903,
X	8849055	8853624	C28G1.4.1	0	-	8849230	8853621	0	5	400,915,498,438,1173,	0,1025,1990,2536,3396,
X	8826617	8828540	C28G1.5a.1	0	-	8828134	8828487	0	6	240,274,55,188,299,129,	0,713,1032,1132,1448,1794,
X	8826622	8828540	C28G1.5a.2	0	-	8828134	8828487	0	5	982,55,188,299,129,	0,1027,1127,1443,1789,
X	8826687	8828540	C28G1.5a.3	0	-	8828134	8828487	0	5	170,274,288,299,129,	0,643,962,1378,1724,
X	8826603	8828518	C28G1.5b.1	0	-	8826795	8828487	0	7	254,274,55,188,69,185,107,	0,727,1046,1146,1462,1576,1808,
X	8829447	8831262	C28G1.6.1	0	-	8829995	8831194	0	7	607,274,55,188,66,176,138,	0,656,979,1084,1343,1455,1677,
X	8846503	8846582	C28G1.7	0	+	8846582	8846582	0	1	79,	0,
X	8836067	8836195	C28G1.8	0	-	8836195	8836195	0	1	128,	0,
X	8835725	8835942	C28G1.9	0	-	8835942	8835942	0	1	217,	0,
X	8836112	8836184	C28G1.t1	0	+	8836184	8836184	0	1	72,	0,
X	8846720	8846792	C28G1.t2	0	+	8846792	8846792	0	1	72,	0,
X	8846504	8846577	C28G1.t3	0	-	8846577	8846577	0	1	73,	0,
X	8838337	8838409	C28G1.t4	0	-	8838409	8838409	0	1	72,	0,
X	8838601	8838687	C28G1.t5	0	+	8838687	8838687	0	1	86,	0,
III	5926085	5926987	C28H8.1.1	0	+	5926085	5926795	0	3	66,91,476,	0,113,426,
III	5917327	5919955	C28H8.11a.1	0	-	5917709	5919951	0	7	621,138,115,210,219,159,136,	0,834,1157,1498,1845,2177,2492,
III	5917309	5919951	C28H8.11b	0	-	5917309	5917309	0	6	639,138,551,219,159,132,	0,852,1175,1863,2195,2510,
III	5917309	5918261	C28H8.11c.1	0	-	5917709	5918261	0	2	639,100,	0,852,
III	5924395	5925754	C28H8.12.1	0	-	5924527	5925731	0	5	210,328,415,67,131,	0,266,644,1104,1228,
III	5924393	5925756	C28H8.12.2	0	-	5924527	5925731	0	5	212,328,415,67,133,	0,268,646,1106,1230,
III	5916834	5916938	C28H8.14a	0	+	5916938	5916938	0	1	104,	0,
III	5916267	5916938	C28H8.14b	0	+	5916938	5916938	0	2	69,116,	0,555,
III	5920321	5924506	C28H8.2.1	0	+	5923349	5924397	0	4	63,122,369,163,	0,2972,3608,4022,
III	5922564	5924507	C28H8.2.2	0	+	5923349	5924397	0	3	851,369,164,	0,1365,1779,
III	5908699	5914729	C28H8.3.1	0	+	5908760	5914484	0	10	92,711,443,1347,224,402,939,643,267,383,	0,138,895,1386,2777,3050,3499,4522,5245,5647,
III	5907048	5908457	C28H8.4.1	0	+	5907057	5908190	0	3	201,243,474,	0,245,935,
III	5907048	5908335	C28H8.4.2	0	+	5907057	5908190	0	4	201,243,225,108,	0,245,935,1179,
III	5884306	5885852	C28H8.5a.1	0	+	5884306	5885775	0	6	270,94,184,134,104,200,	0,317,566,962,1148,1346,
III	5884450	5885848	C28H8.5b.1	0	+	5884450	5885775	0	6	126,94,184,134,104,196,	0,173,422,818,1004,1202,
III	5889772	5896011	C28H8.6a.1	0	-	5890398	5896006	0	10	905,135,96,174,147,52,94,89,130,51,	0,1551,1734,2072,2505,4306,5473,5613,5777,6188,
III	5889720	5894292	C28H8.6b.1	0	-	5889805	5894228	0	6	154,135,96,174,147,214,	0,1603,1786,2124,2557,4358,
III	5889772	5896013	C28H8.6c.1	0	-	5890398	5896006	0	8	905,135,96,174,147,52,130,53,	0,1551,1734,2072,2505,4306,5777,6188,
III	5885752	5886993	C28H8.7.1	0	-	5885846	5886956	0	4	364,231,141,247,	0,439,722,994,
III	5886958	5888775	C28H8.8.1	0	-	5887103	5888775	0	5	510,208,123,135,63,	0,894,1151,1317,1754,
III	5903562	5906122	C28H8.9a.1	0	-	5903881	5906115	0	7	469,233,90,103,206,254,90,	0,520,800,1682,1834,2090,2470,
III	5903568	5906346	C28H8.9b.1	0	-	5904416	5906115	0	6	463,233,90,206,254,314,	0,514,794,1828,2084,2464,
III	5903568	5906120	C28H8.9c.1	0	-	5904416	5906115	0	6	463,233,90,218,254,88,	0,514,794,1828,2084,2464,
V	10841713	10841845	C29A12.10	0	-	10841845	10841845	0	1	132,	0,
V	10812338	10813487	C29A12.1.1	0	-	10812443	10813389	0	5	165,164,197,125,317,	0,211,421,662,832,
V	10822769	10822887	C29A12.11	0	-	10822887	10822887	0	1	118,	0,
V	10838179	10838323	C29A12.12	0	-	10838323	10838323	0	1	144,	0,
V	10833602	10833752	C29A12.13	0	+	10833752	10833752	0	1	150,	0,
V	10834570	10834693	C29A12.14	0	+	10834693	10834693	0	1	123,	0,
V	10818564	10818712	C29A12.15	0	+	10818712	10818712	0	1	148,	0,
V	10833223	10833408	C29A12.16	0	-	10833408	10833408	0	1	185,	0,
V	10841714	10841846	C29A12.17	0	+	10841846	10841846	0	1	132,	0,
V	10839688	10839837	C29A12.18	0	+	10839837	10839837	0	1	149,	0,
V	10824781	10824995	C29A12.19	0	-	10824995	10824995	0	1	214,	0,
V	10808690	10811076	C29A12.2	0	-	10808690	10808690	0	5	623,275,318,216,74,	0,672,1613,1978,2312,
V	10833223	10833425	C29A12.20	0	+	10833425	10833425	0	1	202,	0,
V	10825844	10826061	C29A12.21	0	+	10826061	10826061	0	1	217,	0,
V	10812062	10812344	C29A12.22.1	0	+	10812062	10812344	0	2	54,117,	0,165,
V	10814112	10816718	C29A12.3a.1	0	+	10814112	10816623	0	5	53,208,425,1363,368,	0,99,353,824,2238,
V	10814105	10816717	C29A12.3b.1	0	+	10814112	10814948	0	5	60,208,360,1363,367,	0,106,360,831,2245,
V	10825010	10846699	C29A12.4a.1	0	+	10825023	10846421	0	27	132,156,64,168,100,74,115,161,159,358,597,98,120,109,211,198,356,120,436,104,122,94,60,140,138,111,413,	0,183,677,1105,1316,1862,2002,2245,2733,3506,3950,4592,4735,4905,5061,5324,5563,6160,6706,7234,10520,13056,17423,20634,20827,21075,21276,
V	10825013	10846699	C29A12.4b.1	0	+	10825023	10846421	0	28	129,156,64,168,100,74,115,161,159,358,597,98,120,109,211,198,356,120,436,104,122,94,60,528,140,138,111,413,	0,180,674,1102,1313,1859,1999,2242,2730,3503,3947,4589,4732,4902,5058,5321,5560,6157,6703,7231,10517,13053,17420,17978,20631,20824,21072,21273,
V	10835625	10846621	C29A12.4c.1	0	+	10835625	10846421	0	8	27,94,60,528,140,138,111,335,	0,2441,6808,7366,10019,10212,10460,10661,
V	10835625	10846621	C29A12.4d.1	0	+	10835625	10846421	0	7	27,94,60,140,138,111,335,	0,2441,6808,10019,10212,10460,10661,
V	10845754	10846621	C29A12.4e.1	0	+	10845754	10846421	0	4	30,138,111,335,	0,83,331,532,
V	10842031	10846703	C29A12.4f.1	0	+	10842052	10846421	0	7	301,60,528,140,138,111,417,	0,402,960,3613,3806,4054,4255,
V	10842052	10842528	C29A12.4g.1	0	+	10842052	10842528	0	2	280,95,	0,381,
V	10843368	10846621	C29A12.4h.1	0	+	10843368	10846421	0	5	151,140,138,111,335,	0,2276,2469,2717,2918,
V	10842052	10842355	C29A12.4i.1	0	+	10842052	10842355	0	1	303,	0,
V	10842052	10846621	C29A12.4j.1	0	+	10842052	10846421	0	7	280,60,141,140,138,111,335,	0,381,1326,3592,3785,4033,4234,
V	10825023	10846521	C29A12.4k.1	0	+	10825023	10846421	0	29	119,156,64,168,100,74,115,161,159,27,358,597,98,120,109,211,198,356,120,436,104,122,94,60,528,140,138,111,235,	0,170,664,1092,1303,1849,1989,2232,2720,3018,3493,3937,4579,4722,4892,5048,5311,5550,6147,6693,7221,10507,13043,17410,17968,20621,20814,21062,21263,
V	10825023	10846521	C29A12.4l.1	0	+	10825023	10846421	0	28	119,156,64,168,100,74,115,161,159,27,358,597,98,120,109,211,198,356,120,436,104,122,94,60,140,138,111,235,	0,170,664,1092,1303,1849,1989,2232,2720,3018,3493,3937,4579,4722,4892,5048,5311,5550,6147,6693,7221,10507,13043,17410,20621,20814,21062,21263,
V	10841856	10846699	C29A12.4m.1	0	+	10842052	10846421	0	6	476,60,140,138,111,413,	0,577,3788,3981,4229,4430,
V	10847192	10852574	C29A12.6a.1	0	+	10847192	10852449	0	8	357,111,97,550,327,147,274,194,	0,411,569,721,4247,4618,4814,5188,
V	10847192	10852449	C29A12.6b.1	0	+	10847192	10852449	0	24	357,111,97,550,57,45,60,48,150,54,54,45,45,71,57,54,76,54,57,84,327,147,274,69,	0,411,569,721,1477,1785,1987,2314,2558,2773,2869,2974,3119,3221,3419,3584,3664,3828,3927,4031,4247,4618,4814,5188,
V	10827351	10827372	C29A12.8	0	-	10827372	10827372	0	1	21,	0,
V	10819942	10820145	C29A12.9	0	-	10820145	10820145	0	1	203,	0,
III	7937847	7940931	C29E4.10.1	0	+	7937856	7940856	0	11	138,75,339,131,156,116,128,431,98,248,162,	0,180,362,1013,1213,1412,1572,1775,2485,2631,2922,
III	7948837	7950068	C29E4.1.1	0	+	7948889	7949907	0	2	854,277,	0,954,
III	7957094	7958114	C29E4.11.1	0	-	7957343	7958105	0	2	738,147,	0,873,
III	7941150	7941614	C29E4.12.1	0	+	7941153	7941534	0	2	221,189,	0,275,
III	7926998	7928670	C29E4.13a.1	0	-	7927051	7928620	0	10	170,52,110,81,103,91,94,119,64,104,	0,218,391,550,677,858,996,1166,1399,1568,
III	7927051	7928461	C29E4.13b.1	0	-	7927051	7928461	0	8	117,52,110,81,103,91,94,297,	0,165,338,497,624,805,943,1113,
III	7926993	7928717	C29E4.13c.1	0	-	7927051	7928058	0	10	175,52,110,81,103,91,90,119,64,151,	0,223,396,555,682,863,1001,1171,1404,1573,
III	7927051	7928679	C29E4.13c.2	0	-	7927051	7928058	0	10	117,52,110,81,103,91,94,119,64,106,	0,165,338,497,624,805,943,1113,1346,1522,
III	7927051	7928679	C29E4.13c.3	0	-	7927051	7928058	0	10	117,52,110,81,103,91,90,117,67,113,	0,165,338,497,624,805,943,1113,1343,1515,
III	7926993	7928467	C29E4.13c.4	0	-	7927051	7928058	0	9	175,52,110,81,103,91,94,119,70,	0,223,396,555,682,863,1001,1171,1404,
III	7926994	7928467	C29E4.13c.5	0	-	7927051	7928058	0	9	174,52,110,81,103,91,90,119,70,	0,222,395,554,681,862,1000,1170,1403,
III	7920122	7921090	C29E4.14.1	0	+	7920139	7921000	0	4	56,62,210,154,	0,112,220,814,
III	7952622	7955825	C29E4.15.1	0	+	7952721	7955753	0	4	115,119,155,328,	0,162,330,2875,
III	7933364	7933385	C29E4.16	0	+	7933385	7933385	0	1	21,	0,
III	7922506	7923019	C29E4.17.1	0	+	7922537	7922983	0	3	36,103,126,	0,240,387,
III	7918950	7919145	C29E4.18	0	+	7919145	7919145	0	1	195,	0,
III	7941716	7945593	C29E4.2.1	0	+	7941722	7945307	0	7	108,750,526,381,255,185,553,	0,182,981,1840,2271,2620,3324,
III	7933534	7937708	C29E4.3a.1	0	+	7933683	7937362	0	11	245,79,279,221,362,161,701,754,104,114,358,	0,290,417,741,1009,1429,1948,2692,3493,3655,3816,
III	7933824	7937701	C29E4.3b.1	0	+	7933839	7937362	0	10	79,279,221,362,161,701,754,104,123,351,	0,127,451,719,1139,1658,2402,3203,3356,3526,
III	7933638	7937703	C29E4.3b.2	0	+	7933839	7937362	0	11	141,79,279,221,362,161,701,754,104,123,353,	0,186,313,637,905,1325,1844,2588,3389,3542,3712,
III	7929042	7933055	C29E4.4.1	0	+	7929049	7932823	0	9	92,113,612,319,626,305,159,857,546,	0,136,295,967,1331,2004,2353,2563,3467,
III	7917986	7924921	C29E4.5a.1	0	-	7918277	7924915	0	13	513,224,65,191,201,128,184,189,89,88,82,124,100,	0,559,1280,1400,1639,1889,3110,3603,3842,5215,5589,5934,6835,
III	7918053	7924921	C29E4.5b.1	0	-	7922052	7924915	0	13	446,224,65,440,128,184,189,89,83,88,82,124,100,	0,492,1213,1333,1822,3043,3536,3775,3987,5148,5522,5867,6768,
III	7917993	7924918	C29E4.5b.2	0	-	7922052	7924915	0	14	506,224,65,191,201,128,184,189,89,83,88,82,124,97,	0,552,1273,1393,1632,1882,3103,3596,3835,4047,5208,5582,5927,6828,
III	7945541	7947018	C29E4.7.1	0	-	7945594	7947018	0	4	313,127,220,146,	0,363,1028,1331,
III	7949974	7951601	C29E4.8.1	0	-	7950256	7951599	0	5	303,123,249,191,174,	0,576,772,1142,1453,
III	7949970	7953308	C29E4.8.2	0	-	7950256	7951599	0	6	307,123,249,191,174,87,	0,580,776,1146,1457,3251,
III	7949970	7951916	C29E4.8.3	0	-	7950256	7951599	0	6	307,123,249,191,174,65,	0,580,776,1146,1457,1881,
III	7955775	7957065	C29E4.9.1	0	-	7955827	7956712	0	4	104,95,73,568,	0,232,395,722,
IV	11899303	11899441	C29E6.10	0	+	11899441	11899441	0	1	138,	0,
IV	11872099	11872246	C29E6.11	0	+	11872246	11872246	0	1	147,	0,
IV	11899288	11899426	C29E6.12	0	-	11899426	11899426	0	1	138,	0,
IV	11871299	11871516	C29E6.13	0	+	11871516	11871516	0	1	217,	0,
IV	11883515	11883662	C29E6.14	0	-	11883662	11883662	0	1	147,	0,
IV	11878765	11878915	C29E6.15	0	+	11878915	11878915	0	1	150,	0,
IV	11878797	11878947	C29E6.16	0	-	11878947	11878947	0	1	150,	0,
IV	11883036	11883186	C29E6.17	0	+	11883186	11883186	0	1	150,	0,
IV	11885614	11891081	C29E6.1a.1	0	+	11885617	11890892	0	10	64,294,279,206,161,477,297,370,184,299,	0,115,831,1155,2809,3082,3942,4469,4936,5168,
IV	11885612	11891082	C29E6.1b.1	0	+	11885617	11890892	0	9	66,294,279,206,161,297,370,184,300,	0,117,833,1157,2811,3944,4471,4938,5170,
IV	11885617	11890992	C29E6.1c.1	0	+	11885617	11890892	0	10	61,294,279,206,161,120,297,370,184,210,	0,112,828,1152,2806,3079,3939,4466,4933,5165,
IV	11864531	11875733	C29E6.2a.1	0	+	11864546	11875643	0	11	97,412,979,94,87,166,312,454,408,471,261,	0,537,1509,2562,2703,8719,8937,9447,9966,10424,10941,
IV	11864525	11875692	C29E6.2b.1	0	+	11864546	11875643	0	11	103,409,979,94,87,166,312,454,408,471,220,	0,546,1515,2568,2709,8725,8943,9453,9972,10430,10947,
IV	11876155	11877774	C29E6.3.1	0	-	11876242	11877731	0	5	95,205,498,577,48,	0,138,390,940,1571,
IV	11878548	11884134	C29E6.4.1	0	+	11878548	11883407	0	16	76,128,138,233,89,152,193,322,374,230,129,146,376,133,133,785,	0,618,796,981,1276,1532,1798,2046,2429,2904,3181,3352,3688,4112,4292,4801,
IV	11899659	11902910	C29E6.5a.1	0	+	11899728	11902659	0	8	128,130,94,72,250,405,268,323,	0,663,1241,1403,1856,2157,2610,2928,
IV	11899589	11902976	C29E6.5b.1	0	+	11899728	11902659	0	8	198,130,94,69,250,405,268,389,	0,733,1311,1476,1926,2227,2680,2998,
IV	11871737	11871833	C29E6.7	0	+	11871833	11871833	0	1	96,	0,
IV	11871754	11871777	C29E6.7a	0	+	11871777	11871777	0	1	23,	0,
IV	11871797	11871818	C29E6.7b	0	+	11871818	11871818	0	1	21,	0,
IV	11871664	11871812	C29E6.8	0	-	11871812	11871812	0	1	148,	0,
IV	11901242	11901373	C29E6.9	0	-	11901373	11901373	0	1	131,	0,
V	15357676	15360738	C29F3.1.1	0	-	15357791	15360738	0	5	407,524,501,741,210,	0,761,1333,2069,2852,
V	15357663	15361512	C29F3.1.2	0	-	15357791	15360738	0	6	420,524,501,741,210,123,	0,774,1346,2082,2865,3726,
V	15342053	15344581	C29F3.2.1	0	-	15342148	15344501	0	11	236,165,157,178,52,54,284,239,89,198,176,	0,288,501,737,963,1059,1161,1492,1772,1907,2352,
V	15346673	15347392	C29F3.3.1	0	-	15346723	15347388	0	2	329,127,	0,592,
V	15349302	15350715	C29F3.4.1	0	-	15349448	15350662	0	4	317,89,169,149,	0,366,500,1264,
V	15347846	15349144	C29F3.5.1	0	-	15347891	15349110	0	4	216,95,175,133,	0,263,411,1165,
V	15352675	15353985	C29F3.6.1	0	+	15352774	15353862	0	4	110,221,356,171,	0,456,733,1139,
V	15354900	15357571	C29F3.7a.1	0	+	15355015	15357511	0	7	185,125,113,113,550,315,250,	0,234,409,652,813,1417,2421,
V	15355015	15357511	C29F3.7b.1	0	+	15355015	15357511	0	7	70,23,113,113,550,315,190,	0,221,294,537,698,1302,2306,
V	15353353	15353374	C29F3.8	0	+	15353374	15353374	0	1	21,	0,
V	15359677	15359827	C29F3.9	0	+	15359827	15359827	0	1	150,	0,
IV	11225505	11226516	C29F4.1.1	0	+	11225515	11226485	0	2	91,850,	0,161,
IV	11226501	11230307	C29F4.2.1	0	-	11226710	11230135	0	13	301,87,125,216,236,231,106,141,75,135,78,56,217,	0,352,487,817,1081,1501,1783,1940,2138,2263,2653,2842,3589,
IV	11222011	11223978	C29F4.3.1	0	-	11222047	11223936	0	6	337,121,256,187,175,175,	0,381,546,848,1077,1792,
IV	11220726	11221755	C29F4.4	0	+	11221755	11221755	0	1	1029,	0,
IV	11224246	11224267	C29F4.5	0	-	11224267	11224267	0	1	21,	0,
IV	11228512	11228533	C29F4.6	0	+	11228533	11228533	0	1	21,	0,
IV	11219704	11219772	C29F4.7	0	+	11219772	11219772	0	1	68,	0,
IV	11231564	11231636	C29F4.t1	0	+	11231636	11231636	0	1	72,	0,
II	6295899	6295920	C29F5.10	0	+	6295920	6295920	0	1	21,	0,
II	6303524	6306283	C29F5.1.1	0	+	6303554	6306209	0	6	114,174,203,195,187,383,	0,556,860,1599,1840,2376,
II	6303260	6303345	C29F5.11	0	-	6303345	6303345	0	1	85,	0,
II	6299501	6301398	C29F5.2	0	+	6301398	6301398	0	8	81,116,156,324,230,240,112,60,	0,155,490,693,1110,1397,1682,1837,
II	6290581	6292627	C29F5.3.1	0	-	6290651	6292524	0	9	397,215,119,111,62,72,61,112,116,	0,442,715,929,1091,1208,1326,1765,1930,
II	6292451	6294361	C29F5.4.1	0	-	6292651	6294151	0	6	399,150,107,90,148,290,	0,666,926,1080,1372,1620,
II	6298084	6298675	C29F5.5	0	-	6298675	6298675	0	3	100,117,81,	0,319,510,
II	6308113	6309298	C29F5.7.1	0	-	6308413	6309282	0	4	400,206,166,141,	0,486,745,1044,
II	6306424	6308125	C29F5.8.1	0	+	6306428	6308073	0	4	250,99,114,247,	0,550,1294,1454,
II	6307275	6307296	C29F5.9	0	-	6307296	6307296	0	1	21,	0,
X	13430344	13431046	C29F7.10a.1	0	-	13430344	13431046	0	1	702,	0,
X	13430344	13431488	C29F7.10b.1	0	-	13430344	13431488	0	2	708,42,	0,1102,
X	13409935	13414617	C29F7.1.1	0	+	13412627	13414542	0	10	88,1019,120,133,143,87,160,266,84,171,	0,1769,2844,3213,3391,3579,3713,3916,4378,4511,
X	13411583	13412122	C29F7.11	0	+	13412122	13412122	0	2	70,418,	0,121,
X	13411217	13414617	C29F7.1.2	0	+	13412627	13414542	0	9	1506,120,133,143,87,160,266,84,171,	0,1562,1931,2109,2297,2431,2634,3096,3229,
X	13411610	13414617	C29F7.1.3	0	+	13412627	13414542	0	10	43,1019,120,133,143,87,160,266,84,171,	0,94,1169,1538,1716,1904,2038,2241,2703,2836,
X	13416077	13418220	C29F7.2a.1	0	+	13416083	13418101	0	9	102,120,133,143,87,160,266,84,215,	0,148,586,763,955,1088,1480,1800,1928,
X	13416714	13418101	C29F7.2b.1	0	+	13416714	13418101	0	7	82,143,87,160,266,84,96,	0,126,318,451,843,1163,1291,
X	13418839	13419934	C29F7.3.1	0	-	13419029	13419896	0	4	238,309,147,110,	0,318,718,985,
X	13421821	13423440	C29F7.4a.1	0	-	13421931	13423427	0	3	706,224,459,	0,814,1160,
X	13421821	13423435	C29F7.4b.1	0	-	13421931	13423427	0	4	706,224,273,106,	0,814,1160,1508,
X	13427113	13428855	C29F7.5.1	0	-	13427322	13428842	0	3	805,224,459,	0,913,1283,
X	13436421	13441438	C29F7.6a.1	0	+	13436453	13441120	0	7	201,233,796,203,584,210,385,	0,409,1727,2899,3551,4376,4632,
X	13439394	13441320	C29F7.6b.1	0	+	13439394	13441120	0	4	129,584,210,267,	0,578,1403,1659,
X	13410719	13411285	C29F7.8	0	-	13411285	13411285	0	3	211,136,47,	0,296,519,
X	13435960	13436048	C29F7.9	0	-	13436048	13436048	0	1	88,	0,
X	13435965	13436039	C29F7.t1	0	+	13436039	13436039	0	1	74,	0,
X	13442642	13442724	C29F7.t2	0	+	13442724	13442724	0	1	82,	0,
X	13415119	13415193	C29F7.t3	0	-	13415193	13415193	0	1	74,	0,
III	106823	107899	C29F9.10	0	-	107899	107899	0	2	619,83,	0,993,
III	132417	134401	C29F9.1.1	0	+	132424	134370	0	4	281,224,150,238,	0,327,1549,1746,
III	109321	110185	C29F9.11	0	-	110185	110185	0	2	210,613,	0,251,
III	121504	122033	C29F9.12.1	0	-	121734	122020	0	3	278,98,56,	0,328,473,
III	129645	130750	C29F9.13.1	0	-	130179	130750	0	3	785,164,17,	0,831,1088,
III	115428	115559	C29F9.15	0	+	115559	115559	0	1	131,	0,
III	130946	131751	C29F9.2.1	0	+	130957	131644	0	5	78,35,110,55,242,	0,134,215,459,563,
III	124777	127971	C29F9.3a.1	0	+	124804	126419	0	7	108,129,288,168,462,92,76,	0,155,844,1178,1396,2982,3118,
III	124790	127971	C29F9.3a.2	0	+	124804	126419	0	7	95,129,288,168,462,92,76,	0,142,831,1165,1383,2969,3105,
III	124777	126488	C29F9.3b.1	0	+	124804	125095	0	4	108,191,341,533,	0,150,791,1178,
III	124790	126519	C29F9.3c.1	0	+	124804	126419	0	6	95,129,64,173,168,346,	0,142,831,946,1165,1383,
III	120434	124690	C29F9.4.1	0	+	120491	124641	0	10	82,32,62,31,51,78,54,78,174,370,	0,126,202,310,722,2246,2739,3535,3661,3886,
III	117509	118914	C29F9.5.1	0	+	117555	118767	0	5	74,146,127,111,521,	0,120,309,719,884,
III	114902	116630	C29F9.6.1	0	+	115207	116494	0	7	71,26,100,110,91,426,207,	0,157,230,375,895,1048,1521,
III	115060	116630	C29F9.6.2	0	+	115207	116494	0	5	172,110,91,426,207,	0,217,737,890,1363,
III	115062	116630	C29F9.6.3	0	+	115207	116494	0	6	18,102,110,91,426,207,	0,68,215,735,888,1361,
III	89452	94809	C29F9.7.1	0	-	89642	94803	0	8	337,259,94,256,146,97,306,102,	0,971,1646,2154,3039,3681,4387,5255,
III	96782	97118	C29F9.8.1	0	-	96782	97118	0	3	87,145,5,	0,136,331,
III	98397	98922	C29F9.9.1	0	-	98397	98922	0	3	153,118,161,	0,205,364,
V	2590392	2591858	C29G2.2	0	+	2591858	2591858	0	4	281,369,159,169,	0,597,1012,1297,
V	2580897	2582944	C29G2.3.1	0	+	2580907	2582873	0	5	101,149,207,51,272,	0,262,465,1677,1775,
V	2577902	2579816	C29G2.4.1	0	+	2577902	2579816	0	4	153,426,147,339,	0,376,853,1575,
V	2574180	2575410	C29G2.5.1	0	+	2574180	2575410	0	5	22,228,87,122,183,	0,276,557,797,1047,
V	2582866	2585908	C29G2.6.1	0	-	2582941	2585894	0	5	226,145,121,69,137,	0,355,1313,1499,2905,
V	2575661	2577017	C29G2.7	0	+	2577017	2577017	0	3	153,423,447,	0,429,909,
II	6118398	6118601	C29H12.10	0	+	6118601	6118601	0	1	203,	0,
II	6125558	6127942	C29H12.1.1	0	+	6125558	6127717	0	7	88,107,368,493,126,261,321,	0,131,286,1050,1588,1759,2063,
II	6120482	6120630	C29H12.11	0	+	6120630	6120630	0	1	148,	0,
II	6121440	6121665	C29H12.12	0	+	6121665	6121665	0	1	225,	0,
II	6120482	6120679	C29H12.13	0	-	6120679	6120679	0	1	197,	0,
II	6131503	6131576	C29H12.14	0	+	6131576	6131576	0	1	73,	0,
II	6123808	6125438	C29H12.2.1	0	+	6123819	6125088	0	3	234,761,548,	0,277,1082,
II	6123814	6125433	C29H12.2.2	0	+	6123819	6125088	0	3	228,761,543,	0,271,1076,
II	6099799	6110126	C29H12.3a.1	0	+	6100064	6109924	0	6	217,102,130,136,466,464,	0,261,6257,8890,9190,9863,
II	6100053	6110126	C29H12.3a.2	0	+	6100064	6109924	0	5	109,130,136,466,464,	0,6003,8636,8936,9609,
II	6103349	6110123	C29H12.3b.1	0	+	6106177	6109924	0	5	538,130,136,466,461,	0,2707,5340,5640,6313,
II	6105173	6110125	C29H12.3b.2	0	+	6106177	6109924	0	4	1013,136,466,463,	0,3516,3816,4489,
II	6108135	6110325	C29H12.3c.1	0	+	6108698	6109924	0	4	146,136,466,663,	0,554,854,1527,
II	6108469	6110326	C29H12.3c.2	0	+	6108698	6109924	0	4	108,136,466,664,	0,220,520,1193,
II	6108687	6110325	C29H12.3c.3	0	+	6108698	6109924	0	3	138,466,663,	0,302,975,
II	6110447	6113194	C29H12.5.1	0	-	6110592	6113180	0	10	399,139,318,526,141,77,378,57,64,70,	0,445,767,1130,1703,1905,2032,2455,2565,2677,
II	6114425	6118263	C29H12.6.1	0	-	6114681	6118259	0	7	358,273,85,92,81,98,224,	0,620,940,2064,2201,2955,3614,
II	6132910	6133040	C29H12.7	0	-	6133040	6133040	0	1	130,	0,
II	6133709	6133913	C29H12.8	0	-	6133913	6133913	0	1	204,	0,
II	6135152	6135262	C29H12.9	0	-	6135262	6135262	0	1	110,	0,
III	8205123	8209868	C30A5.10a.1	0	-	8205255	8209846	0	17	149,172,92,85,215,597,153,77,164,105,88,108,116,243,72,148,537,	0,218,439,616,748,1064,2050,2251,2378,2608,2763,2995,3154,3350,3640,3986,4208,
III	8206187	8209875	C30A5.10b.1	0	-	8207725	8209846	0	11	597,153,77,335,88,108,116,243,72,148,544,	0,986,1187,1314,1699,1931,2090,2286,2576,2922,3144,
III	8216457	8216570	C30A5.11	0	+	8216570	8216570	0	1	113,	0,
III	8215986	8216130	C30A5.12	0	-	8216130	8216130	0	1	144,	0,
III	8215986	8216130	C30A5.13	0	+	8216130	8216130	0	1	144,	0,
III	8209965	8210052	C30A5.14	0	+	8210052	8210052	0	1	87,	0,
III	8211647	8211842	C30A5.15	0	+	8211842	8211842	0	1	195,	0,
III	8218218	8219342	C30A5.16.1	0	+	8218351	8219320	0	2	173,141,	0,983,
III	8226477	8229989	C30A5.2.1	0	+	8226501	8227429	0	5	198,369,120,78,200,	0,292,711,877,3312,
III	8226477	8227483	C30A5.2.2	0	+	8226501	8227429	0	4	198,369,120,129,	0,292,711,877,
III	8225096	8226380	C30A5.3.1	0	+	8225104	8226022	0	5	68,127,80,87,676,	0,115,352,476,608,
III	8222225	8223794	C30A5.4	0	+	8223794	8223794	0	5	83,277,391,93,419,	0,130,579,1015,1150,
III	8203053	8205181	C30A5.5.1	0	+	8203090	8205114	0	4	118,79,47,169,	0,164,1865,1959,
III	8212739	8214653	C30A5.7a.1	0	-	8213083	8214653	0	5	489,111,275,352,23,	0,533,767,1480,1891,
III	8212745	8216336	C30A5.7b.1	0	-	8213083	8216296	0	6	483,111,275,352,137,94,	0,527,761,1474,1885,3497,
II	6205269	6205505	C30B5.10	0	+	6205505	6205505	0	1	236,	0,
II	6198695	6201628	C30B5.1.1	0	+	6198789	6201407	0	9	197,89,171,262,508,147,261,559,341,	0,247,381,597,907,1481,1674,1982,2592,
II	6230255	6230309	C30B5.11	0	-	6230309	6230309	0	1	54,	0,
II	6211583	6211671	C30B5.12	0	+	6211671	6211671	0	1	88,	0,
II	6229149	6229218	C30B5.13	0	-	6229218	6229218	0	1	69,	0,
II	6209971	6210114	C30B5.14	0	-	6210114	6210114	0	1	143,	0,
II	6230255	6230309	C30B5.15	0	+	6230309	6230309	0	1	54,	0,
II	6227231	6227378	C30B5.16	0	+	6227378	6227378	0	1	147,	0,
II	6201569	6203010	C30B5.17.1	0	-	6201614	6202984	0	4	282,107,399,117,	0,324,880,1324,
II	6197179	6198308	C30B5.2a.1	0	+	6197234	6197928	0	5	71,76,184,163,282,	0,237,356,626,847,
II	6197186	6198295	C30B5.2b.1	0	+	6197234	6197928	0	5	64,70,184,163,269,	0,230,349,619,840,
II	6192783	6195170	C30B5.3.1	0	+	6192928	6195132	0	6	96,337,175,236,776,227,	0,145,824,1048,1333,2160,
II	6192924	6195170	C30B5.3.2	0	+	6192928	6195132	0	5	341,175,236,776,227,	0,683,907,1192,2019,
II	6195810	6196948	C30B5.4.1	0	-	6195853	6196935	0	3	643,130,192,	0,769,946,
II	6203181	6208216	C30B5.5.1	0	-	6203291	6208188	0	10	226,269,255,54,128,93,77,122,156,207,	0,969,1519,2264,2765,3077,3220,3345,4421,4828,
II	6221024	6222658	C30B5.6a.1	0	-	6221024	6222656	0	5	279,140,157,105,83,	0,322,531,1386,1551,
II	6219515	6222656	C30B5.6b.1	0	-	6219686	6222656	0	7	228,829,275,140,157,105,81,	0,554,1513,1831,2040,2895,3060,
II	6224779	6227095	C30B5.7.1	0	-	6224996	6227095	0	7	291,151,118,231,106,166,207,	0,389,588,763,1042,1690,2109,
II	6204752	6204773	C30B5.8	0	+	6204773	6204773	0	1	21,	0,
II	6218621	6219446	C30B5.9.1	0	-	6218686	6219397	0	6	84,100,108,93,94,64,	0,140,321,481,617,761,
III	8465860	8466124	C30C11.10	0	-	8466124	8466124	0	1	264,	0,
III	8449756	8450519	C30C11.1.1	0	+	8449757	8450406	0	3	230,203,233,	0,281,530,
III	8465612	8465786	C30C11.11	0	-	8465786	8465786	0	1	174,	0,
III	8457783	8457930	C30C11.12	0	-	8457930	8457930	0	1	147,	0,
III	8460653	8460794	C30C11.13	0	-	8460794	8460794	0	1	141,	0,
III	8447042	8447095	C30C11.14	0	-	8447095	8447095	0	1	53,	0,
III	8467708	8467998	C30C11.15	0	+	8467998	8467998	0	1	290,	0,
III	8447352	8449346	C30C11.2.1	0	+	8447356	8449009	0	4	116,375,728,637,	0,164,582,1357,
III	8443909	8446909	C30C11.4.1	0	-	8444260	8446889	0	6	486,946,487,328,328,127,	0,533,1534,2064,2497,2873,
III	8457400	8457592	C30C11.5	0	-	8457592	8457592	0	1	192,	0,
III	8466751	8466870	C30C11.6	0	-	8466870	8466870	0	1	119,	0,
III	8452966	8453099	C30C11.7	0	-	8453099	8453099	0	1	133,	0,
III	8452080	8452207	C30C11.8	0	-	8452207	8452207	0	1	127,	0,
III	8465958	8466080	C30C11.9	0	+	8466080	8466080	0	1	122,	0,
III	4121463	4146447	C30D11.1a.1	0	+	4121463	4146447	0	15	261,83,223,123,155,59,308,206,131,106,278,231,67,104,155,	0,17822,18326,19236,19409,19733,20102,20525,20781,21105,21444,22478,23115,23400,24829,
III	4126593	4146447	C30D11.1b.1	0	+	4126593	4146447	0	15	237,83,223,123,155,59,308,206,131,106,278,231,67,104,155,	0,12692,13196,14106,14279,14603,14972,15395,15651,15975,16314,17348,17985,18270,19699,
III	4128500	4146447	C30D11.1c.1	0	+	4128500	4146447	0	15	363,83,223,123,155,59,308,206,131,106,278,231,67,104,155,	0,10785,11289,12199,12372,12696,13065,13488,13744,14068,14407,15441,16078,16363,17792,
III	4131276	4146447	C30D11.1d.1	0	+	4131276	4146447	0	15	189,83,223,123,155,59,308,206,131,106,278,231,67,104,155,	0,8009,8513,9423,9596,9920,10289,10712,10968,11292,11631,12665,13302,13587,15016,
III	4134229	4146447	C30D11.1e.1	0	+	4134229	4146447	0	15	177,83,223,123,155,59,308,206,131,106,278,231,67,104,155,	0,5056,5560,6470,6643,6967,7336,7759,8015,8339,8678,9712,10349,10634,12063,
III	4138711	4146447	C30D11.1f.1	0	+	4138711	4146447	0	15	147,83,223,123,155,59,308,206,131,106,278,231,67,104,155,	0,574,1078,1988,2161,2485,2854,3277,3533,3857,4196,5230,5867,6152,7581,
III	4138711	4146447	C30D11.1g.1	0	+	4138711	4146447	0	14	147,83,223,123,155,59,308,206,131,106,278,67,104,155,	0,574,1078,1988,2161,2485,2854,3277,3533,3857,4196,5867,6152,7581,
III	4138711	4147278	C30D11.1h.1	0	+	4138711	4144978	0	14	147,83,223,123,155,59,308,206,131,106,278,67,159,986,	0,574,1078,1988,2161,2485,2854,3277,3533,3857,4196,5867,6152,7581,
III	4115384	4146447	C30D11.1i.1	0	+	4115384	4146447	0	15	9,83,223,123,155,59,308,206,131,106,278,231,67,104,155,	0,23901,24405,25315,25488,25812,26181,26604,26860,27184,27523,28557,29194,29479,30908,
III	4131276	4146447	C30D11.1j.1	0	+	4131276	4146447	0	16	189,279,83,223,123,155,59,308,206,131,106,278,231,67,104,155,	0,2851,8009,8513,9423,9596,9920,10289,10712,10968,11292,11631,12665,13302,13587,15016,
III	4124700	4146701	C30D11.1k.1	0	+	4124821	4146447	0	15	184,83,223,123,155,59,308,206,131,106,278,231,67,104,409,	0,14585,15089,15999,16172,16496,16865,17288,17544,17868,18207,19241,19878,20163,21592,
III	4124700	4146701	C30D11.1l.1	0	+	4124821	4146447	0	14	184,83,223,123,155,59,308,206,131,106,278,67,104,409,	0,14585,15089,15999,16172,16496,16865,17288,17544,17868,18207,19878,20163,21592,
III	4124821	4146447	C30D11.1m.1	0	+	4124821	4146447	0	15	63,83,223,114,155,59,308,206,131,106,278,231,67,104,155,	0,14464,14968,15887,16051,16375,16744,17167,17423,17747,18086,19120,19757,20042,21471,
III	4124821	4146447	C30D11.1n.1	0	+	4124821	4146447	0	14	63,83,223,114,155,59,308,206,131,106,278,67,104,155,	0,14464,14968,15887,16051,16375,16744,17167,17423,17747,18086,19757,20042,21471,
III	4134125	4147278	C30D11.1o.1	0	+	4134229	4146447	0	14	281,83,223,123,155,59,308,206,131,106,278,67,104,986,	0,5160,5664,6574,6747,7071,7440,7863,8119,8443,8782,10453,10738,12167,
III	4134229	4146447	C30D11.1p.1	0	+	4134229	4146447	0	15	177,83,223,114,155,59,308,206,131,106,278,231,67,104,155,	0,5056,5560,6479,6643,6967,7336,7759,8015,8339,8678,9712,10349,10634,12063,
III	4134229	4146447	C30D11.1q.1	0	+	4134229	4146447	0	14	177,83,223,114,155,59,308,206,131,106,278,67,104,155,	0,5056,5560,6479,6643,6967,7336,7759,8015,8339,8678,10349,10634,12063,
III	4138711	4146447	C30D11.1r.1	0	+	4138711	4146447	0	15	147,83,223,114,155,59,308,206,131,106,278,231,67,104,155,	0,574,1078,1997,2161,2485,2854,3277,3533,3857,4196,5230,5867,6152,7581,
III	4138711	4146447	C30D11.1s.1	0	+	4138711	4146447	0	14	147,83,223,114,155,59,308,206,131,106,278,67,104,155,	0,574,1078,1997,2161,2485,2854,3277,3533,3857,4196,5867,6152,7581,
III	4131202	4131345	C30D11.2	0	-	4131345	4131345	0	1	143,	0,
III	4121483	4121631	C30D11.3	0	-	4121631	4121631	0	1	148,	0,
III	4134264	4134414	C30D11.4	0	-	4134414	4134414	0	1	150,	0,
III	4142400	4142454	C30D11.5	0	-	4142454	4142454	0	1	54,	0,
III	4133900	4134071	C30D11.6	0	+	4134071	4134071	0	1	171,	0,
X	16923935	16928163	C30E1.4.1	0	+	16923935	16928023	0	16	168,99,90,89,51,91,90,76,69,69,181,365,137,102,146,546,	0,207,604,819,959,1076,1213,1772,1902,2019,2142,2369,3138,3331,3478,3682,
X	16921832	16923145	C30E1.5.1	0	+	16921852	16922861	0	2	112,1152,	0,161,
X	16913905	16916800	C30E1.6	0	+	16916800	16916800	0	13	92,51,91,90,76,69,66,205,350,135,102,158,409,	0,151,252,389,573,700,818,938,1189,1921,2102,2251,2486,
X	16917177	16919319	C30E1.8	0	-	16919319	16919319	0	6	209,190,134,143,155,137,	0,273,835,1016,1407,2005,
X	16929913	16930831	C30E1.9a	0	+	16930831	16930831	0	2	395,375,	0,543,
X	16929913	16931619	C30E1.9b	0	+	16931619	16931619	0	1	1706,	0,
X	16929913	16944683	C30E1.9c	0	+	16944683	16944683	0	1	14770,	0,
X	16928270	16928341	C30E1.t1	0	-	16928341	16928341	0	1	71,	0,
I	6954413	6961139	C30F12.1.1	0	-	6954672	6961139	0	11	425,184,246,227,177,87,105,272,125,65,251,	0,524,1271,2058,3153,3763,4014,4960,5445,5662,6475,
I	6967669	6970145	C30F12.2.1	0	-	6967921	6970140	0	9	393,132,242,148,159,116,154,126,125,	0,467,898,1319,1510,1777,1941,2180,2351,
I	6970362	6971888	C30F12.3.1	0	-	6970446	6971798	0	7	253,97,139,117,99,113,151,	0,299,441,627,792,950,1375,
I	6972156	6973696	C30F12.4.1	0	-	6972370	6973669	0	5	379,125,311,112,55,	0,534,965,1323,1485,
I	6992071	6999706	C30F12.5a.1	0	-	6992311	6999523	0	10	377,254,71,108,99,81,108,82,155,246,	0,744,1391,1917,2075,2220,3326,3733,5467,7389,
I	6992211	6993215	C30F12.5b.1	0	-	6992311	6993215	0	3	237,254,62,	0,604,942,
I	6989066	6992108	C30F12.6.1	0	+	6989097	6991841	0	8	220,127,112,160,130,116,253,368,	0,269,634,1287,1544,1729,1969,2674,
I	6974557	6977071	C30F12.7.1	0	+	6974761	6976958	0	8	282,108,102,129,93,132,411,182,	0,374,1079,1327,1535,1680,1871,2332,
I	6979628	6979773	C30F12.8	0	+	6979773	6979773	0	1	145,	0,
I	6992717	6992853	C30F12.9	0	+	6992853	6992853	0	1	136,	0,
X	16072894	16074923	C30F2.1.1	0	+	16072902	16074852	0	4	161,463,105,274,	0,286,1602,1755,
X	16076784	16085215	C30F2.2.1	0	-	16076844	16079697	0	10	132,62,90,70,128,65,73,136,375,44,	0,440,551,720,1359,1536,1649,2861,7578,8387,
X	16076784	16079783	C30F2.2.2	0	-	16076844	16079697	0	8	132,62,90,70,128,65,73,138,	0,440,551,720,1359,1536,1649,2861,
X	16082346	16085799	C30F2.3.1	0	+	16082452	16085674	0	7	128,201,255,445,110,92,212,	0,965,1223,2037,2688,3036,3241,
X	16075012	16076570	C30F2.4.1	0	-	16075060	16075668	0	3	147,148,133,	0,542,1425,
X	16075012	16075706	C30F2.4.2	0	-	16075060	16075668	0	2	147,152,	0,542,
X	16094669	16096983	C30F2.5.1	0	+	16094675	16096437	0	3	243,291,705,	0,1259,1609,
X	16090728	16090857	C30F2.6	0	-	16090857	16090857	0	1	129,	0,
I	5079909	5082279	C30F8.2.1	0	-	5080309	5082257	0	7	490,72,255,158,179,172,143,	0,865,988,1295,1714,1937,2227,
I	5079909	5082273	C30F8.2.2	0	-	5080309	5082257	0	7	490,72,255,158,179,172,137,	0,865,988,1295,1714,1937,2227,
I	5079909	5082265	C30F8.2.3	0	-	5080309	5082257	0	7	490,72,255,158,179,172,129,	0,865,988,1295,1714,1937,2227,
I	5096597	5100707	C30F8.3.1	0	+	5096600	5100494	0	8	88,119,189,210,102,123,117,270,	0,462,2268,2718,2984,3126,3676,3840,
I	5086309	5093903	C30F8.4a.1	0	+	5086351	5093636	0	11	120,100,100,195,91,219,1080,75,246,288,399,	0,1680,1828,2100,2781,2924,3253,4381,4505,6473,7195,
I	5086513	5093636	C30F8.4b.1	0	+	5088166	5093636	0	11	195,100,100,195,91,219,1080,75,246,288,132,	0,1476,1624,1896,2577,2720,3049,4177,4301,6269,6991,
I	5087987	5093781	C30F8.4b.2	0	+	5088166	5093636	0	10	102,100,195,91,219,1080,75,246,288,277,	0,150,422,1103,1246,1575,2703,2827,4795,5517,
I	5093812	5093900	C30F8.5	0	-	5093900	5093900	0	1	88,	0,
I	5084897	5085028	C30F8.6	0	+	5085028	5085028	0	1	131,	0,
I	5073578	5079303	C30F8.7	0	+	5079303	5079303	0	2	310,3873,	0,1852,
II	7277622	7278010	C30G12.10	0	+	7278010	7278010	0	1	388,	0,
II	7272126	7272579	C30G12.11	0	+	7272579	7272579	0	1	453,	0,
II	7299341	7301633	C30G12.1a.1	0	+	7299570	7301490	0	8	346,101,109,137,155,252,263,371,	0,394,542,857,1039,1250,1614,1921,
II	7299570	7301490	C30G12.1b.1	0	+	7299570	7301490	0	8	117,101,109,137,122,252,263,228,	0,165,313,628,810,1021,1385,1692,
II	7290425	7291719	C30G12.2.1	0	+	7290425	7291719	0	2	585,246,	0,1048,
II	7262153	7263654	C30G12.4.1	0	+	7262157	7263478	0	4	143,76,124,287,	0,921,1043,1214,
II	7292191	7296015	C30G12.6a.1	0	-	7292274	7296015	0	9	209,261,355,1110,161,188,234,639,283,	0,250,558,970,2127,2333,2573,2855,3541,
II	7292025	7296017	C30G12.6b.1	0	-	7292274	7296015	0	9	366,261,355,1110,161,188,234,639,285,	0,416,724,1136,2293,2499,2739,3021,3707,
II	7296109	7298247	C30G12.7.1	0	-	7296303	7298229	0	6	268,164,867,94,286,141,	0,317,525,1438,1578,1997,
II	7287416	7287813	C30G12.8	0	-	7287813	7287813	0	1	397,	0,
II	7264655	7264738	C30G12.9	0	-	7264738	7264738	0	1	83,	0,
X	17043667	17045629	C30G4.2.1	0	-	17044114	17045303	0	4	584,148,388,352,	0,760,956,1610,
X	17046240	17055581	C30G4.3.1	0	-	17046288	17055554	0	23	275,160,114,334,181,162,223,105,249,133,88,106,161,157,113,105,156,109,142,71,130,127,181,	0,329,545,706,1125,1351,2376,2744,2916,3230,3665,3841,3997,4486,4752,4911,6144,6346,6650,7344,7467,8981,9160,
X	17056923	17072188	C30G4.4a.1	0	-	17057162	17072182	0	13	315,92,64,27,76,61,119,62,20,78,161,130,75,	0,364,1259,2274,2394,2725,8200,9088,9198,9552,9764,15017,15190,
X	17057062	17072182	C30G4.4b.1	0	-	17057162	17072182	0	12	176,92,64,27,76,61,119,62,20,161,130,69,	0,225,1120,2135,2255,2586,8061,8949,9059,9625,14878,15051,
X	17057062	17072182	C30G4.4c.1	0	-	17057162	17072182	0	13	176,92,64,27,76,61,158,62,20,78,161,130,69,	0,225,1120,2135,2255,2586,8061,8949,9059,9413,9625,14878,15051,
X	17057062	17072182	C30G4.4d.1	0	-	17057162	17072182	0	12	176,92,64,27,76,61,158,62,20,161,130,69,	0,225,1120,2135,2255,2586,8061,8949,9059,9625,14878,15051,
X	17056925	17072182	C30G4.4e.1	0	-	17057162	17072182	0	12	313,92,64,76,61,119,62,20,78,161,130,69,	0,362,1257,2392,2723,8198,9086,9196,9550,9762,15015,15188,
X	17057062	17072182	C30G4.4f.1	0	-	17057162	17072182	0	11	176,92,64,76,61,119,62,20,161,130,69,	0,225,1120,2255,2586,8061,8949,9059,9625,14878,15051,
X	17056925	17072182	C30G4.4g.1	0	-	17057162	17072182	0	12	313,92,64,76,61,158,62,20,78,161,130,69,	0,362,1257,2392,2723,8198,9086,9196,9550,9762,15015,15188,
X	17057062	17072182	C30G4.4h.1	0	-	17057162	17072182	0	11	176,92,64,76,61,158,62,20,161,130,69,	0,225,1120,2255,2586,8061,8949,9059,9625,14878,15051,
X	17057062	17066714	C30G4.4i.1	0	-	17057162	17066714	0	11	176,92,64,27,76,61,119,62,20,78,27,	0,225,1120,2135,2255,2586,8061,8949,9059,9413,9625,
X	17057062	17066714	C30G4.4j.1	0	-	17057162	17066714	0	10	176,92,64,27,76,61,119,62,20,27,	0,225,1120,2135,2255,2586,8061,8949,9059,9625,
X	17057062	17066714	C30G4.4k.1	0	-	17057162	17066714	0	11	176,92,64,27,76,61,158,62,20,78,27,	0,225,1120,2135,2255,2586,8061,8949,9059,9413,9625,
X	17057062	17066714	C30G4.4l.1	0	-	17057162	17066714	0	10	176,92,64,27,76,61,158,62,20,27,	0,225,1120,2135,2255,2586,8061,8949,9059,9625,
X	17057062	17066714	C30G4.4m.1	0	-	17057162	17066714	0	10	176,92,64,76,61,119,62,20,78,27,	0,225,1120,2255,2586,8061,8949,9059,9413,9625,
X	17057062	17066714	C30G4.4n.1	0	-	17057162	17066714	0	9	176,92,64,76,61,119,62,20,27,	0,225,1120,2255,2586,8061,8949,9059,9625,
X	17057062	17066714	C30G4.4o.1	0	-	17057162	17066714	0	10	176,92,64,76,61,158,62,20,78,27,	0,225,1120,2255,2586,8061,8949,9059,9413,9625,
X	17057062	17066714	C30G4.4p.1	0	-	17057162	17066714	0	9	176,92,64,76,61,158,62,20,27,	0,225,1120,2255,2586,8061,8949,9059,9625,
X	17057062	17059355	C30G4.4q.1	0	-	17057162	17059355	0	5	176,92,64,27,38,	0,225,1120,2135,2255,
X	17057062	17059355	C30G4.4r.1	0	-	17057162	17059355	0	4	176,92,64,38,	0,225,1120,2255,
X	17056962	17058185	C30G4.4s.1	0	-	17057162	17058185	0	3	276,92,3,	0,325,1220,
X	17076060	17080685	C30G4.6a.1	0	-	17076060	17079723	0	6	260,376,357,302,279,98,	0,430,1030,2774,3638,4527,
X	17076060	17079723	C30G4.6b.1	0	-	17076060	17079723	0	4	260,376,302,25,	0,430,2774,3638,
X	17073096	17073245	C30G4.8	0	-	17073245	17073245	0	1	149,	0,
V	14949776	14952799	C30G7.1.1	0	+	14949803	14952615	0	5	162,99,60,135,454,	0,212,1886,2088,2569,
V	14936886	14939371	C30G7.2a.1	0	+	14937049	14938942	0	3	278,210,659,	0,926,1826,
V	14936903	14939367	C30G7.2b.1	0	+	14937049	14938942	0	3	261,216,655,	0,903,1809,
V	14942129	14945704	C30G7.3.1	0	-	14942174	14945605	0	8	90,84,319,152,120,98,67,120,	0,443,573,1266,1679,1954,3324,3455,
V	14946783	14947122	C30G7.4.1	0	-	14946783	14947122	0	1	339,	0,
V	14953106	14954733	C30G7.5.1	0	-	14953114	14954733	0	6	133,145,99,201,232,128,	0,212,400,548,818,1499,
V	14946730	14946751	C30G7.6	0	+	14946751	14946751	0	1	21,	0,
V	14947401	14947422	C30G7.7	0	-	14947422	14947422	0	1	21,	0,
IV	17368591	17370618	C30H6.10.1	0	+	17368667	17370443	0	4	110,90,78,264,	0,750,1287,1763,
IV	17383345	17386843	C30H6.12a.1	0	+	17383435	17386783	0	6	130,48,63,33,233,231,	0,900,1865,2120,2372,3267,
IV	17383369	17386812	C30H6.12b.1	0	+	17385212	17386783	0	5	101,70,33,233,200,	0,1834,2096,2348,3243,
IV	17356004	17356025	C30H6.13	0	-	17356025	17356025	0	1	21,	0,
IV	17356007	17356028	C30H6.14	0	-	17356028	17356028	0	1	21,	0,
IV	17370939	17370960	C30H6.15	0	-	17370960	17370960	0	1	21,	0,
IV	17371598	17371619	C30H6.16	0	+	17371619	17371619	0	1	21,	0,
IV	17357115	17357136	C30H6.17	0	-	17357136	17357136	0	1	21,	0,
IV	17363656	17363677	C30H6.18	0	-	17363677	17363677	0	1	21,	0,
IV	17366629	17366821	C30H6.19	0	+	17366821	17366821	0	1	192,	0,
IV	17351885	17358097	C30H6.1a.1	0	+	17351939	17357895	0	27	136,375,56,105,118,86,42,39,24,48,21,33,54,36,42,42,42,42,51,39,33,42,42,162,106,104,310,	0,361,786,892,1328,1492,1720,1988,2072,2148,2243,2522,3025,3394,3497,3581,3832,3920,4095,4246,4545,4663,5020,5325,5534,5715,5902,
IV	17351939	17357995	C30H6.1b.1	0	+	17351939	17357895	0	26	82,375,56,105,118,86,42,39,24,48,21,33,54,36,42,42,42,42,51,39,33,42,162,106,104,208,	0,307,732,838,1274,1438,1666,1934,2018,2094,2189,2468,2971,3340,3443,3527,3778,3866,4041,4192,4491,4609,5271,5480,5661,5848,
IV	17351939	17357995	C30H6.1c.1	0	+	17351939	17357895	0	28	82,375,56,105,118,86,30,42,39,24,48,21,33,54,36,42,42,42,42,51,39,33,42,42,162,106,104,208,	0,307,732,838,1274,1438,1587,1666,1934,2018,2094,2189,2468,2971,3340,3443,3527,3778,3866,4041,4192,4491,4609,4966,5271,5480,5661,5848,
IV	17351939	17357995	C30H6.1d.1	0	+	17351939	17357895	0	27	82,375,56,105,118,86,30,42,39,24,48,21,33,54,36,42,42,42,42,51,39,33,42,162,106,104,208,	0,307,732,838,1274,1438,1587,1666,1934,2018,2094,2189,2468,2971,3340,3443,3527,3778,3866,4041,4192,4491,4609,5271,5480,5661,5848,
IV	17351939	17357995	C30H6.1e.1	0	+	17351939	17357895	0	26	82,375,56,105,118,86,30,42,39,24,48,21,54,36,42,42,42,42,51,39,33,42,162,106,104,208,	0,307,732,838,1274,1438,1587,1666,1934,2018,2094,2189,2971,3340,3443,3527,3778,3866,4041,4192,4491,4609,5271,5480,5661,5848,
IV	17351939	17357995	C30H6.1g.1	0	+	17351939	17357895	0	27	82,375,56,105,118,86,30,42,39,24,48,21,54,36,42,42,42,42,51,39,33,42,42,162,106,104,208,	0,307,732,838,1274,1438,1587,1666,1934,2018,2094,2189,2971,3340,3443,3527,3778,3866,4041,4192,4491,4609,4966,5271,5480,5661,5848,
IV	17351939	17357995	C30H6.1h.1	0	+	17351939	17357895	0	27	82,375,56,105,118,86,30,42,24,48,21,33,54,36,42,42,42,42,51,39,33,42,42,162,106,104,208,	0,307,732,838,1274,1438,1587,1666,2018,2094,2189,2468,2971,3340,3443,3527,3778,3866,4041,4192,4491,4609,4966,5271,5480,5661,5848,
IV	17351939	17357995	C30H6.1i.1	0	+	17351939	17357895	0	26	82,375,56,105,118,86,30,42,24,48,21,33,54,36,42,42,42,42,51,39,33,42,162,106,104,208,	0,307,732,838,1274,1438,1587,1666,2018,2094,2189,2468,2971,3340,3443,3527,3778,3866,4041,4192,4491,4609,5271,5480,5661,5848,
IV	17351939	17357995	C30H6.1j.1	0	+	17351939	17357895	0	26	82,375,56,105,118,86,30,42,24,48,21,54,36,42,42,42,42,51,39,33,42,42,162,106,104,208,	0,307,732,838,1274,1438,1587,1666,2018,2094,2189,2971,3340,3443,3527,3778,3866,4041,4192,4491,4609,4966,5271,5480,5661,5848,
IV	17351939	17357995	C30H6.1k.1	0	+	17351939	17357895	0	25	82,375,56,105,118,86,30,42,24,48,21,54,36,42,42,42,42,51,39,33,42,162,106,104,208,	0,307,732,838,1274,1438,1587,1666,2018,2094,2189,2971,3340,3443,3527,3778,3866,4041,4192,4491,4609,5271,5480,5661,5848,
IV	17351939	17357995	C30H6.1l.1	0	+	17351939	17357895	0	26	82,375,56,105,118,86,42,39,24,48,21,54,36,42,42,42,42,51,39,33,42,42,162,106,104,208,	0,307,732,838,1274,1438,1666,1934,2018,2094,2189,2971,3340,3443,3527,3778,3866,4041,4192,4491,4609,4966,5271,5480,5661,5848,
IV	17351939	17357995	C30H6.1m.1	0	+	17351939	17357895	0	25	82,375,56,105,118,86,42,39,24,48,21,54,36,42,42,42,42,51,39,33,42,162,106,104,208,	0,307,732,838,1274,1438,1666,1934,2018,2094,2189,2971,3340,3443,3527,3778,3866,4041,4192,4491,4609,5271,5480,5661,5848,
IV	17351939	17357995	C30H6.1n.1	0	+	17351939	17357895	0	26	82,375,56,105,118,86,42,24,48,21,33,54,36,42,42,42,42,51,39,33,42,42,162,106,104,208,	0,307,732,838,1274,1438,1666,2018,2094,2189,2468,2971,3340,3443,3527,3778,3866,4041,4192,4491,4609,4966,5271,5480,5661,5848,
IV	17351939	17357995	C30H6.1o.1	0	+	17351939	17357895	0	25	82,375,56,105,118,86,42,24,48,21,33,54,36,42,42,42,42,51,39,33,42,162,106,104,208,	0,307,732,838,1274,1438,1666,2018,2094,2189,2468,2971,3340,3443,3527,3778,3866,4041,4192,4491,4609,5271,5480,5661,5848,
IV	17351939	17357995	C30H6.1p.1	0	+	17351939	17357895	0	25	82,375,56,105,118,86,42,24,48,21,54,36,42,42,42,42,51,39,33,42,42,162,106,104,208,	0,307,732,838,1274,1438,1666,2018,2094,2189,2971,3340,3443,3527,3778,3866,4041,4192,4491,4609,4966,5271,5480,5661,5848,
IV	17351939	17357995	C30H6.1q.1	0	+	17351939	17357895	0	24	82,375,56,105,118,86,42,24,48,21,54,36,42,42,42,42,51,39,33,42,162,106,104,208,	0,307,732,838,1274,1438,1666,2018,2094,2189,2971,3340,3443,3527,3778,3866,4041,4192,4491,4609,5271,5480,5661,5848,
IV	17364790	17367394	C30H6.2.1	0	-	17364879	17366457	0	8	224,333,246,114,132,73,152,49,	0,268,649,940,1169,1419,1539,2555,
IV	17364790	17366483	C30H6.2.2	0	-	17364879	17366457	0	7	224,333,246,114,132,73,154,	0,268,649,940,1169,1419,1539,
IV	17358138	17360635	C30H6.3	0	+	17360635	17360635	0	9	76,415,56,105,489,120,106,107,114,	0,606,1077,1183,1331,1878,2044,2204,2383,
IV	17361442	17364583	C30H6.4.1	0	+	17361442	17364583	0	13	67,81,285,62,105,118,200,33,60,108,106,116,90,	0,116,639,1183,1288,1438,1602,1849,2448,2588,2736,2889,3051,
IV	17371768	17375703	C30H6.5a.1	0	+	17371768	17375407	0	11	197,240,231,61,66,157,152,115,108,168,385,	0,1710,2033,2350,2461,2573,2816,3016,3178,3331,3550,
IV	17371768	17375640	C30H6.5b.1	0	+	17371768	17375407	0	11	197,240,231,61,66,157,161,115,108,168,322,	0,1710,2033,2350,2461,2573,2807,3016,3178,3331,3550,
IV	17376426	17379310	C30H6.6.1	0	+	17376435	17379245	0	9	159,109,228,338,147,82,581,200,264,	0,203,764,1044,1430,1624,1750,2377,2620,
IV	17380625	17382225	C30H6.7a.1	0	+	17380634	17382147	0	7	65,199,105,138,221,138,235,	0,109,353,503,685,1141,1365,
IV	17380634	17382147	C30H6.7b	0	+	17382147	17382147	0	7	56,200,105,138,221,138,157,	0,99,344,494,676,1132,1356,
IV	17382328	17383079	C30H6.8.1	0	+	17382328	17382990	0	3	156,218,252,	0,232,499,
IV	17379246	17380170	C30H6.9.1	0	-	17379405	17380169	0	4	375,184,79,122,	0,444,673,802,
I	5416652	5420731	C30H7.2a.1	0	-	5417104	5420099	0	10	554,85,139,176,248,103,85,150,96,91,	0,1286,1417,1601,2210,2549,3022,3152,3353,3988,
I	5416652	5420731	C30H7.2a.2	0	-	5417104	5420099	0	10	554,85,139,176,248,103,85,150,96,132,	0,1286,1417,1601,2210,2549,3022,3152,3353,3947,
I	5416655	5420101	C30H7.2a.3	0	-	5417104	5420099	0	9	551,85,139,176,248,103,85,150,96,	0,1283,1414,1598,2207,2546,3019,3149,3350,
I	5416704	5420692	C30H7.2b.1	0	-	5417104	5420692	0	10	502,85,139,176,248,103,85,150,96,52,	0,1234,1365,1549,2158,2497,2970,3100,3301,3936,
V	16298968	16299862	C31A11.10.1	0	+	16298968	16299862	0	2	630,213,	0,681,
V	16292708	16295600	C31A11.1.1	0	+	16292752	16295600	0	11	113,187,143,460,282,280,219,95,146,86,163,	0,159,406,674,1189,1519,2003,2270,2410,2598,2729,
V	16297014	16297157	C31A11.12	0	-	16297157	16297157	0	1	143,	0,
V	16301803	16302551	C31A11.13.1	0	-	16302253	16302424	0	2	555,139,	0,609,
V	16297369	16298278	C31A11.3.1	0	+	16297369	16298278	0	2	633,219,	0,690,
V	16300575	16301531	C31A11.4.1	0	+	16300575	16301478	0	2	630,272,	0,684,
V	16302716	16306159	C31A11.5.1	0	+	16302768	16306111	0	11	121,187,143,460,282,280,219,95,146,86,199,	0,175,416,820,1342,1673,2001,2774,2913,3112,3244,
V	16307552	16309688	C31A11.6.1	0	+	16307681	16309623	0	4	364,173,375,275,	0,708,931,1861,
V	16309804	16314775	C31A11.7.1	0	+	16309928	16314752	0	11	202,187,143,472,282,280,219,95,146,86,144,	0,245,478,670,1189,1524,1857,4358,4499,4694,4827,
V	16315303	16317226	C31A11.9.1	0	+	16315303	16317226	0	4	192,88,362,417,	0,242,528,1506,
V	2918829	2920008	C31B8.10	0	-	2920008	2920008	0	6	124,170,102,45,321,189,	0,178,393,547,594,990,
V	2931551	2933005	C31B8.1.1	0	+	2931894	2932988	0	4	409,354,85,202,	0,602,1109,1252,
V	2920599	2922694	C31B8.11a.1	0	-	2920599	2922694	0	5	282,237,200,143,176,	0,344,632,898,1919,
V	2920599	2922545	C31B8.11b.1	0	-	2920599	2922545	0	3	282,237,27,	0,344,1919,
V	2920599	2922534	C31B8.11c.1	0	-	2920599	2922534	0	4	282,237,200,16,	0,344,632,1919,
V	2924681	2927653	C31B8.12.1	0	-	2925192	2927641	0	8	802,71,154,69,111,168,200,25,	0,1110,1224,1430,1798,1963,2181,2947,
V	2933142	2934175	C31B8.13.1	0	-	2933142	2934175	0	2	668,310,	0,723,
V	2935177	2936199	C31B8.14	0	-	2936199	2936199	0	2	668,310,	0,712,
V	2930052	2932188	C31B8.16.1	0	+	2930052	2931170	0	4	582,85,131,35,	0,851,987,2101,
V	2924579	2924655	C31B8.17	0	-	2924655	2924655	0	1	76,	0,
V	2924632	2924655	C31B8.17a	0	-	2924655	2924655	0	1	23,	0,
V	2924584	2924606	C31B8.17b	0	-	2924606	2924606	0	1	22,	0,
V	2916522	2918034	C31B8.2	0	+	2918034	2918034	0	7	45,135,171,180,115,140,75,	0,94,586,801,1032,1250,1437,
V	2914247	2916172	C31B8.3.1	0	+	2914247	2916172	0	4	319,194,304,191,	0,694,1386,1734,
V	2896609	2898527	C31B8.4.1	0	+	2896636	2898417	0	7	109,94,148,254,172,156,347,	0,169,304,522,1150,1370,1571,
V	2898296	2899967	C31B8.6a.1	0	-	2898435	2899967	0	4	195,373,67,488,	0,257,680,1183,
V	2898435	2899967	C31B8.6b	0	-	2899967	2899967	0	5	56,97,71,67,488,	0,118,420,541,1044,
V	2900268	2903327	C31B8.7.1	0	-	2900447	2903310	0	9	333,86,217,107,248,194,89,224,123,	0,1042,1172,1455,1616,2232,2478,2621,2936,
V	2905766	2909625	C31B8.8.1	0	-	2905857	2909580	0	8	201,112,138,895,82,229,86,133,	0,519,682,866,2081,2210,3596,3726,
V	2911081	2913001	C31B8.9.1	0	-	2911081	2913001	0	7	48,307,60,48,143,53,154,	0,95,469,572,1173,1665,1766,
II	13632638	13636997	C31C9.1a.1	0	+	13632661	13636824	0	7	158,339,126,694,54,94,105,	0,981,2181,2430,3580,4112,4254,
II	13632638	13636855	C31C9.1a.2	0	+	13632661	13636824	0	6	158,339,126,694,54,105,	0,981,2181,2430,3580,4112,
II	13632661	13636998	C31C9.1b.1	0	+	13632661	13636824	0	6	135,339,126,694,94,106,	0,958,2158,2407,4089,4231,
II	13632583	13636979	C31C9.1c.1	0	+	13632661	13636918	0	6	213,339,126,694,54,87,	0,1036,2236,2485,3635,4309,
II	13632642	13636980	C31C9.1d.1	0	+	13632661	13636918	0	5	154,339,126,694,88,	0,977,2177,2426,4250,
II	13636868	13638480	C31C9.2.1	0	-	13637093	13638479	0	3	533,363,299,	0,598,1313,
II	13641488	13643823	C31C9.3.1	0	+	13641561	13643724	0	4	270,84,658,294,	0,320,1330,2041,
II	13645780	13648850	C31C9.4	0	+	13648850	13648850	0	4	197,84,2450,189,	0,246,379,2881,
II	13655836	13662090	C31C9.6.1	0	-	13655884	13662081	0	13	294,303,158,204,283,500,349,150,206,134,92,93,90,	0,354,797,998,3398,3726,4552,4996,5193,5509,5688,6027,6164,
II	13669103	13669689	C31C9.7.1	0	+	13669175	13669456	0	2	176,270,	0,316,
II	13648529	13654334	C31C9.8.1	0	+	13649497	13654306	0	7	80,132,152,214,84,616,40,	0,132,312,951,1217,4478,5765,
II	13648659	13654584	C31C9.8.2	0	+	13649497	13654306	0	4	1035,84,616,290,	0,1087,4348,5635,
II	13655022	13655631	C31C9.9.1	0	+	13655048	13655347	0	2	118,441,	0,168,
X	13984009	13985692	C31E10.1	0	-	13984009	13984009	0	1	1683,	0,
X	14010262	14010339	C31E10.10	0	-	14010339	14010339	0	1	77,	0,
X	13990639	13990780	C31E10.11.1	0	-	13990639	13990780	0	1	141,	0,
X	13986606	13990634	C31E10.3a.1	0	+	13986611	13990162	0	8	96,246,186,281,367,68,133,594,	0,161,451,1542,1869,3145,3255,3434,
X	13989495	13990162	C31E10.3b.1	0	+	13989495	13990162	0	4	211,68,133,122,	0,256,366,545,
X	13991457	13995834	C31E10.5.1	0	-	13992033	13995805	0	9	717,202,227,217,254,406,104,111,50,	0,957,1207,1578,1986,3504,4012,4164,4327,
X	13996337	13999351	C31E10.6.1	0	+	13996355	13999125	0	8	42,159,116,687,220,227,196,373,	0,117,326,1037,1771,2037,2398,2641,
X	14001923	14003080	C31E10.7.1	0	+	14001924	14002923	0	4	115,129,77,242,	0,544,727,915,
X	14003019	14012517	C31E10.8.1	0	-	14003104	14012517	0	30	199,79,78,46,75,119,174,55,179,156,125,316,107,92,76,120,180,336,90,162,255,148,132,114,149,65,52,151,181,76,	0,244,594,728,825,966,1130,1346,1449,1674,1875,2414,2822,2980,3116,3713,3876,4108,4527,4663,4872,5608,5800,7339,7497,7718,7831,8105,9095,9422,
X	13990863	13990884	C31E10.9	0	-	13990884	13990884	0	1	21,	0,
X	14010252	14010324	C31E10.t1	0	+	14010324	14010324	0	1	72,	0,
V	18175438	18175496	C31G12.10	0	-	18175496	18175496	0	1	58,	0,
V	18179962	18181373	C31G12.1.1	0	+	18180000	18181289	0	3	219,162,341,	0,857,1070,
V	18176163	18176217	C31G12.11	0	+	18176217	18176217	0	1	54,	0,
V	18175250	18175314	C31G12.12	0	+	18175314	18175314	0	1	64,	0,
V	18175669	18175732	C31G12.13	0	+	18175732	18175732	0	1	63,	0,
V	18174681	18174736	C31G12.14	0	-	18174736	18174736	0	1	55,	0,
V	18186323	18186377	C31G12.15	0	+	18186377	18186377	0	1	54,	0,
V	18175574	18175629	C31G12.16	0	-	18175629	18175629	0	1	55,	0,
V	18186062	18188428	C31G12.2.1	0	-	18186110	18188260	0	7	100,51,199,106,59,60,229,	0,148,524,966,1119,1225,2137,
V	18185209	18185961	C31G12.3.1	0	+	18185209	18185461	0	2	31,679,	0,73,
V	18172454	18178759	C31G12.4a.1	0	-	18172491	18178132	0	7	43,1752,133,130,386,178,101,	0,92,4309,4489,5163,5604,6204,
V	18172483	18178132	C31G12.4b.1	0	-	18172483	18178132	0	6	14,1747,133,130,386,74,	0,68,4280,4460,5134,5575,
V	18175780	18175846	C31G12.5	0	+	18175846	18175846	0	1	66,	0,
V	18175669	18175732	C31G12.6	0	-	18175732	18175732	0	1	63,	0,
V	18174852	18174915	C31G12.7	0	+	18174915	18174915	0	1	63,	0,
V	18176163	18176217	C31G12.8	0	-	18176217	18176217	0	1	54,	0,
V	18174776	18174839	C31G12.9	0	+	18174839	18174839	0	1	63,	0,
IV	5775506	5775527	C31H1.10	0	+	5775527	5775527	0	1	21,	0,
IV	5797452	5800233	C31H1.1.1	0	+	5797520	5800157	0	9	136,54,382,195,587,140,243,71,157,	0,183,396,1046,1284,1981,2166,2509,2624,
IV	5787503	5787524	C31H1.11	0	+	5787524	5787524	0	1	21,	0,
IV	5787750	5787771	C31H1.12	0	-	5787771	5787771	0	1	21,	0,
IV	5807933	5807954	C31H1.13	0	-	5807954	5807954	0	1	21,	0,
IV	5797783	5797804	C31H1.14	0	+	5797804	5797804	0	1	21,	0,
IV	5803584	5803605	C31H1.15	0	+	5803605	5803605	0	1	21,	0,
IV	5803165	5803186	C31H1.16	0	-	5803186	5803186	0	1	21,	0,
IV	5802347	5802368	C31H1.17	0	-	5802368	5802368	0	1	21,	0,
IV	5797000	5797021	C31H1.18	0	-	5797021	5797021	0	1	21,	0,
IV	5784987	5785008	C31H1.19	0	+	5785008	5785008	0	1	21,	0,
IV	5809472	5809493	C31H1.20	0	-	5809493	5809493	0	1	21,	0,
IV	5791292	5793457	C31H1.2.1	0	+	5791309	5793427	0	10	78,233,96,37,92,130,123,93,107,90,	0,219,691,836,930,1061,1491,1664,1923,2075,
IV	5777189	5777210	C31H1.21	0	-	5777210	5777210	0	1	21,	0,
IV	5795425	5795446	C31H1.22	0	+	5795446	5795446	0	1	21,	0,
IV	5787921	5787942	C31H1.23	0	+	5787942	5787942	0	1	21,	0,
IV	5810690	5810711	C31H1.24	0	-	5810711	5810711	0	1	21,	0,
IV	5810377	5810398	C31H1.25	0	-	5810398	5810398	0	1	21,	0,
IV	5790016	5790037	C31H1.26	0	-	5790037	5790037	0	1	21,	0,
IV	5805948	5805969	C31H1.27	0	-	5805969	5805969	0	1	21,	0,
IV	5804586	5804607	C31H1.28	0	-	5804607	5804607	0	1	21,	0,
IV	5794854	5794875	C31H1.29	0	+	5794875	5794875	0	1	21,	0,
IV	5806765	5806786	C31H1.30	0	+	5806786	5806786	0	1	21,	0,
IV	5791443	5791464	C31H1.31	0	+	5791464	5791464	0	1	21,	0,
IV	5775384	5775405	C31H1.32	0	+	5775405	5775405	0	1	21,	0,
IV	5800871	5800892	C31H1.33	0	+	5800892	5800892	0	1	21,	0,
IV	5778930	5778951	C31H1.34	0	+	5778951	5778951	0	1	21,	0,
IV	5787096	5787117	C31H1.35	0	+	5787117	5787117	0	1	21,	0,
IV	5779796	5779817	C31H1.36	0	-	5779817	5779817	0	1	21,	0,
IV	5806049	5806070	C31H1.37	0	-	5806070	5806070	0	1	21,	0,
IV	5787321	5787342	C31H1.38	0	-	5787342	5787342	0	1	21,	0,
IV	5777192	5777213	C31H1.39	0	-	5777213	5777213	0	1	21,	0,
IV	5787257	5787278	C31H1.40	0	+	5787278	5787278	0	1	21,	0,
IV	5806378	5806399	C31H1.41	0	+	5806399	5806399	0	1	21,	0,
IV	5800749	5800770	C31H1.42	0	+	5800770	5800770	0	1	21,	0,
IV	5799415	5799436	C31H1.43	0	+	5799436	5799436	0	1	21,	0,
IV	5788910	5788931	C31H1.44	0	-	5788931	5788931	0	1	21,	0,
IV	5803679	5803700	C31H1.45	0	+	5803700	5803700	0	1	21,	0,
IV	5779286	5779307	C31H1.46	0	+	5779307	5779307	0	1	21,	0,
IV	5779211	5779232	C31H1.47	0	+	5779232	5779232	0	1	21,	0,
IV	5775383	5775404	C31H1.48	0	+	5775404	5775404	0	1	21,	0,
IV	5808787	5808808	C31H1.49	0	-	5808808	5808808	0	1	21,	0,
IV	5806764	5806785	C31H1.50	0	+	5806785	5806785	0	1	21,	0,
IV	5794931	5796794	C31H1.5.1	0	-	5794992	5796762	0	7	147,159,198,208,98,107,124,	0,192,578,827,1318,1527,1739,
IV	5775785	5775806	C31H1.51	0	+	5775806	5775806	0	1	21,	0,
IV	5808373	5808394	C31H1.52	0	+	5808394	5808394	0	1	21,	0,
IV	5777487	5777508	C31H1.53	0	+	5777508	5777508	0	1	21,	0,
IV	5789942	5789963	C31H1.54	0	+	5789963	5789963	0	1	21,	0,
IV	5783582	5783603	C31H1.55	0	-	5783603	5783603	0	1	21,	0,
IV	5799921	5799942	C31H1.56	0	+	5799942	5799942	0	1	21,	0,
IV	5793405	5793426	C31H1.57	0	+	5793426	5793426	0	1	21,	0,
IV	5809006	5809027	C31H1.58	0	-	5809027	5809027	0	1	21,	0,
IV	5790905	5790926	C31H1.59	0	+	5790926	5790926	0	1	21,	0,
IV	5802350	5802371	C31H1.60	0	-	5802371	5802371	0	1	21,	0,
IV	5808541	5808562	C31H1.61	0	-	5808562	5808562	0	1	21,	0,
IV	5804585	5804606	C31H1.62	0	-	5804606	5804606	0	1	21,	0,
IV	5783057	5783078	C31H1.63	0	+	5783078	5783078	0	1	21,	0,
IV	5809208	5809229	C31H1.64	0	-	5809229	5809229	0	1	21,	0,
IV	5788911	5788932	C31H1.65	0	-	5788932	5788932	0	1	21,	0,
IV	5797784	5797805	C31H1.66	0	+	5797805	5797805	0	1	21,	0,
IV	5777190	5777211	C31H1.67	0	-	5777211	5777211	0	1	21,	0,
IV	5799920	5799941	C31H1.68	0	+	5799941	5799941	0	1	21,	0,
IV	5802809	5802830	C31H1.69	0	-	5802830	5802830	0	1	21,	0,
IV	5800335	5807093	C31H1.6a.1	0	-	5800510	5806972	0	8	277,113,55,327,87,117,101,128,	0,562,994,1665,2296,3620,5045,6630,
IV	5800510	5805431	C31H1.6b.1	0	-	5800510	5805431	0	7	102,113,55,327,87,117,51,	0,387,819,1490,2121,3445,4870,
IV	5800510	5802120	C31H1.6c.1	0	-	5800510	5802120	0	4	102,113,55,120,	0,387,819,1490,
IV	5800510	5805431	C31H1.6d	0	-	5805431	5805431	0	6	102,487,327,87,117,51,	0,387,1490,2121,3445,4870,
IV	5778320	5778341	C31H1.70	0	+	5778341	5778341	0	1	21,	0,
IV	5809005	5809026	C31H1.71	0	-	5809026	5809026	0	1	21,	0,
IV	5777484	5777505	C31H1.72	0	+	5777505	5777505	0	1	21,	0,
IV	5779570	5779591	C31H1.73	0	+	5779591	5779591	0	1	21,	0,
IV	5789125	5789146	C31H1.74	0	+	5789146	5789146	0	1	21,	0,
IV	5791903	5791924	C31H1.75	0	-	5791924	5791924	0	1	21,	0,
IV	5807375	5807396	C31H1.76	0	+	5807396	5807396	0	1	21,	0,
IV	5807637	5807658	C31H1.77	0	+	5807658	5807658	0	1	21,	0,
IV	5787922	5787943	C31H1.78	0	+	5787943	5787943	0	1	21,	0,
IV	5776607	5776628	C31H1.79	0	-	5776628	5776628	0	1	21,	0,
IV	5809207	5809228	C31H1.80	0	-	5809228	5809228	0	1	21,	0,
IV	5803162	5803183	C31H1.81	0	-	5803183	5803183	0	1	21,	0,
IV	5792353	5792374	C31H1.82	0	+	5792374	5792374	0	1	21,	0,
IV	5780944	5780965	C31H1.83	0	-	5780965	5780965	0	1	21,	0,
IV	5800359	5800380	C31H1.84	0	+	5800380	5800380	0	1	21,	0,
IV	5808146	5808167	C31H1.85	0	-	5808167	5808167	0	1	21,	0,
IV	5802348	5802369	C31H1.86	0	-	5802369	5802369	0	1	21,	0,
IV	5783051	5783072	C31H1.87	0	+	5783072	5783072	0	1	21,	0,
IV	5801442	5801463	C31H1.88	0	-	5801463	5801463	0	1	21,	0,
IV	5802805	5802826	C31H1.89	0	-	5802826	5802826	0	1	21,	0,
IV	5811582	5814142	C31H1.8a.1	0	-	5811940	5814134	0	8	733,267,195,284,103,129,183,77,	0,1034,1346,1596,1928,2073,2251,2483,
IV	5811640	5813727	C31H1.8b.1	0	-	5811940	5813727	0	6	675,267,195,284,103,72,	0,976,1288,1538,1870,2015,
IV	5811581	5814142	C31H1.8c.1	0	-	5811940	5814134	0	8	734,267,195,284,97,129,183,77,	0,1035,1347,1597,1929,2074,2252,2484,
IV	5811640	5813727	C31H1.8d.1	0	-	5811940	5813727	0	6	675,267,195,284,97,72,	0,976,1288,1538,1870,2015,
IV	5775788	5775809	C31H1.9	0	+	5775809	5775809	0	1	21,	0,
IV	5787320	5787341	C31H1.90	0	-	5787341	5787341	0	1	21,	0,
IV	5781381	5781402	C31H1.91	0	-	5781402	5781402	0	1	21,	0,
IV	5797003	5797024	C31H1.92	0	-	5797024	5797024	0	1	21,	0,
IV	5791117	5791138	C31H1.93	0	-	5791138	5791138	0	1	21,	0,
IV	5789330	5789351	C31H1.94	0	-	5789351	5789351	0	1	21,	0,
IV	5791977	5791998	C31H1.95	0	+	5791998	5791998	0	1	21,	0,
IV	5803091	5803234	C31H1.96	0	+	5803234	5803234	0	1	143,	0,
IV	5811208	5811365	C31H1.97	0	+	5811365	5811365	0	1	157,	0,
IV	5814402	5814543	C31H1.98	0	+	5814543	5814543	0	1	141,	0,
X	5121885	5122005	C31H2.10	0	+	5122005	5122005	0	1	120,	0,
X	5129563	5129863	C31H2.11	0	+	5129863	5129863	0	1	300,	0,
X	5138763	5138894	C31H2.12	0	+	5138894	5138894	0	1	131,	0,
X	5123078	5123243	C31H2.13	0	+	5123243	5123243	0	1	165,	0,
X	5148217	5148894	C31H2.14.1	0	+	5148536	5148806	0	3	107,53,273,	0,303,404,
X	5148513	5148912	C31H2.14.2	0	+	5148536	5148806	0	2	60,291,	0,108,
X	5134279	5146744	C31H2.1a.1	0	+	5134311	5146286	0	18	75,51,161,98,97,114,148,140,90,141,144,90,93,94,112,120,148,614,	0,119,4711,4920,5071,6646,7956,8544,9142,9279,9517,9707,10398,10550,10693,10855,11019,11851,
X	5138990	5146741	C31H2.1b.1	0	+	5139016	5146286	0	16	161,98,97,114,148,140,90,141,144,90,93,94,112,120,148,611,	0,209,360,1935,3245,3833,4431,4568,4806,4996,5687,5839,5982,6144,6308,7140,
X	5140447	5146742	C31H2.1c.1	0	+	5140780	5146286	0	15	167,26,114,148,140,90,141,144,90,93,94,112,120,148,612,	0,331,478,1788,2376,2974,3111,3349,3539,4230,4382,4525,4687,4851,5683,
X	5140529	5146741	C31H2.1c.2	0	+	5140780	5146286	0	14	275,114,148,140,90,141,144,90,93,94,112,120,148,611,	0,396,1706,2294,2892,3029,3267,3457,4148,4300,4443,4605,4769,5601,
X	5148803	5150476	C31H2.2.1	0	-	5148913	5150432	0	4	231,138,956,188,	0,287,474,1485,
X	5150945	5153097	C31H2.3.1	0	-	5151546	5153072	0	4	670,227,126,113,	0,799,1083,2039,
X	5150898	5154378	C31H2.3.2	0	-	5151546	5153072	0	6	717,227,126,99,111,40,	0,846,1130,2086,2994,3440,
X	5155085	5159663	C31H2.4.1	0	-	5155163	5159661	0	9	156,123,97,92,244,101,90,120,152,	0,212,1357,1498,1650,1944,2094,3586,4426,
X	5128193	5128279	C31H2.5	0	+	5128279	5128279	0	1	86,	0,
X	5121889	5122009	C31H2.6	0	-	5122009	5122009	0	1	120,	0,
X	5123122	5123243	C31H2.7	0	-	5123243	5123243	0	1	121,	0,
X	5124433	5124486	C31H2.8	0	-	5124486	5124486	0	1	53,	0,
X	5124433	5124486	C31H2.9	0	+	5124486	5124486	0	1	53,	0,
I	9039223	9039351	C31H5.10	0	-	9039351	9039351	0	1	128,	0,
I	9025778	9031232	C31H5.1.1	0	+	9025855	9031232	0	8	212,154,152,80,86,128,93,183,	0,252,640,851,1001,1132,1309,5271,
I	9036030	9036175	C31H5.11	0	+	9036175	9036175	0	1	145,	0,
I	9031234	9036695	C31H5.3a.1	0	-	9031431	9036660	0	9	512,253,107,113,87,392,206,140,87,	0,569,1204,1357,1513,1647,2226,2478,5374,
I	9031244	9034028	C31H5.3b.1	0	-	9031431	9034012	0	9	502,253,107,113,87,392,206,140,86,	0,559,1194,1347,1503,1637,2216,2468,2698,
I	9042395	9042578	C31H5.4.1	0	-	9042395	9042578	0	1	183,	0,
I	9048187	9049349	C31H5.5.1	0	-	9048410	9049332	0	3	423,128,169,	0,560,993,
I	9043220	9046575	C31H5.6a.1	0	-	9043419	9046571	0	10	460,87,139,89,111,105,190,106,107,108,	0,531,690,876,1378,1540,1704,2038,3094,3247,
I	9043219	9045353	C31H5.6b.1	0	-	9043419	9045353	0	8	461,87,139,89,111,105,190,95,	0,532,691,877,1379,1541,1705,2039,
I	9041319	9042007	C31H5.7.1	0	+	9041373	9041971	0	3	217,176,105,	0,334,583,
I	9039989	9040126	C31H5.8	0	+	9040126	9040126	0	1	137,	0,
I	9039578	9039723	C31H5.9	0	+	9039723	9039723	0	1	145,	0,
III	3612950	3627142	C32A3.1a.1	0	-	3613302	3627120	0	6	533,443,318,367,108,78,	0,1039,2426,3995,5473,14114,
III	3613217	3618531	C32A3.1b.1	0	-	3613302	3618521	0	5	266,443,318,367,108,	0,772,2159,3728,5206,
III	3627233	3630372	C32A3.2.1	0	-	3628239	3630366	0	5	1370,435,162,95,102,	0,2208,2689,2895,3037,
III	3636143	3643669	C32A3.3a.1	0	+	3636216	3643347	0	8	121,99,289,116,207,173,138,512,	0,2669,3834,4936,5106,5870,6828,7014,
III	3636148	3643679	C32A3.3a.2	0	+	3636216	3643347	0	8	116,99,289,116,207,173,138,522,	0,2664,3829,4931,5101,5865,6823,7009,
III	3637482	3643547	C32A3.3b.1	0	+	3637661	3643347	0	8	200,99,289,116,207,173,138,390,	0,1330,2495,3597,3767,4531,5489,5675,
III	3606553	3606702	C32A3.4	0	-	3606702	3606702	0	1	149,	0,
III	3637326	3637466	C32A3.5	0	+	3637466	3637466	0	1	140,	0,
III	3632454	3632608	C32A3.6	0	+	3632608	3632608	0	1	154,	0,
III	3621519	3621644	C32A3.7	0	+	3621644	3621644	0	1	125,	0,
III	3633004	3635788	C32A3.8	0	-	3635788	3635788	0	2	810,56,	0,2728,
X	10258362	10260135	C32A9.1.1	0	-	10258732	10260135	0	7	458,130,85,152,142,140,145,	0,508,817,951,1239,1437,1628,
X	10253502	10253598	C32A9.2	0	-	10253598	10253598	0	1	96,	0,
X	10246586	10246727	C32A9.3	0	-	10246727	10246727	0	1	141,	0,
X	10246586	10246727	C32A9.4	0	+	10246727	10246727	0	1	141,	0,
X	10253600	10253936	C32A9.5	0	+	10253936	10253936	0	1	336,	0,
X	10254150	10254288	C32A9.6	0	+	10254288	10254288	0	1	138,	0,
II	946484	948191	C32B5.10.1	0	-	946559	948181	0	3	208,1029,81,	0,299,1626,
II	948431	950507	C32B5.11	0	-	950507	950507	0	3	173,1475,123,	0,388,1953,
II	950841	952843	C32B5.12	0	-	952843	952843	0	3	259,1089,82,	0,545,1920,
II	961351	962061	C32B5.13.1	0	-	961351	961908	0	3	164,182,260,	0,212,450,
II	965574	967062	C32B5.14a.1	0	-	965669	966959	0	3	210,993,174,	0,269,1314,
II	965669	966556	C32B5.14b.1	0	-	965669	966556	0	2	115,713,	0,174,
II	970542	972950	C32B5.15a.1	0	-	970644	972950	0	3	220,621,344,	0,267,2064,
II	970644	972926	C32B5.15b.1	0	-	970644	972926	0	3	118,621,320,	0,165,1962,
II	958917	960169	C32B5.16.1	0	+	958960	960101	0	3	114,840,195,	0,168,1057,
II	976207	978946	C32B5.17a	0	-	978946	978946	0	2	655,65,	0,2674,
II	976214	979235	C32B5.17b.1	0	-	976257	978946	0	3	158,435,354,	0,213,2667,
II	960517	960857	C32B5.18.1	0	+	960535	960673	0	2	89,206,	0,134,
II	986002	988670	C32B5.1a.1	0	+	986017	988610	0	5	94,82,201,852,181,	0,151,282,1503,2487,
II	986025	988665	C32B5.1b.1	0	+	987491	988610	0	5	71,82,201,948,176,	0,128,259,1384,2464,
II	986155	988665	C32B5.1b.2	0	+	987491	988610	0	3	80,2073,176,	0,129,2334,
II	986429	988610	C32B5.1c.1	0	+	986429	988610	0	3	56,852,121,	0,1076,2060,
II	983141	984564	C32B5.2.1	0	+	983141	984564	0	3	313,188,483,	0,691,940,
II	981281	982435	C32B5.3	0	+	982435	982435	0	3	134,654,120,	0,339,1034,
II	979422	980825	C32B5.4.1	0	+	979422	980825	0	3	71,903,109,	0,336,1294,
II	974298	975545	C32B5.5a.1	0	+	974302	975511	0	3	75,744,173,	0,273,1074,
II	974797	975511	C32B5.5b.1	0	+	974797	975511	0	2	518,139,	0,575,
II	968405	970519	C32B5.6a.1	0	+	968405	970519	0	6	76,59,126,64,155,75,	0,472,617,1620,1840,2039,
II	968879	970599	C32B5.6b.1	0	+	968879	970519	0	5	57,126,64,155,155,	0,143,1146,1366,1565,
II	962113	964345	C32B5.7a.1	0	+	962113	964045	0	4	20,345,176,464,	0,1125,1535,1768,
II	963479	964445	C32B5.7b.1	0	+	963479	964045	0	3	104,176,564,	0,169,402,
II	960527	964069	C32B5.7c.1	0	+	963766	964045	0	3	79,176,188,	0,3121,3354,
II	956673	957961	C32B5.8	0	+	957961	957961	0	3	65,697,133,	0,408,1155,
II	954925	956375	C32B5.9.1	0	+	954973	956337	0	3	119,777,159,	0,458,1291,
V	10648575	10648773	C32C4.10	0	-	10648773	10648773	0	1	198,	0,
V	10634349	10634464	C32C4.11	0	-	10634464	10634464	0	1	115,	0,
V	10630907	10631040	C32C4.12	0	-	10631040	10631040	0	1	133,	0,
V	10630885	10631020	C32C4.13	0	+	10631020	10631020	0	1	135,	0,
V	10637590	10637673	C32C4.14	0	+	10637673	10637673	0	1	83,	0,
V	10641612	10641734	C32C4.15	0	-	10641734	10641734	0	1	122,	0,
V	10647560	10648114	C32C4.16.1	0	+	10647774	10648005	0	2	250,208,	0,346,
V	10641910	10645135	C32C4.1a.1	0	+	10642030	10645067	0	12	177,115,124,178,313,145,137,83,161,50,129,166,	0,448,622,794,1099,1458,1647,2050,2306,2525,2626,3059,
V	10642030	10645067	C32C4.1b.1	0	+	10642030	10645067	0	13	57,115,124,178,313,145,137,27,83,161,50,129,98,	0,328,502,674,979,1338,1527,1752,1930,2186,2405,2506,2939,
V	10642400	10645067	C32C4.1c.1	0	+	10642400	10645067	0	11	73,124,178,313,145,137,83,161,50,129,98,	0,132,304,609,968,1157,1560,1816,2035,2136,2569,
V	10639867	10645067	C32C4.1e.1	0	+	10639867	10645067	0	12	39,115,124,178,313,145,137,83,161,50,129,98,	0,2491,2665,2837,3142,3501,3690,4093,4349,4568,4669,5102,
V	10636021	10645067	C32C4.1f.1	0	+	10636021	10645067	0	12	75,115,124,178,313,145,137,83,161,50,129,98,	0,6337,6511,6683,6988,7347,7536,7939,8195,8414,8515,8948,
V	10642030	10645126	C32C4.1g.1	0	+	10642030	10644748	0	11	57,115,124,178,313,145,137,83,161,50,590,	0,328,502,674,979,1338,1527,1930,2186,2405,2506,
V	10639815	10645124	C32C4.1h.1	0	+	10639867	10645067	0	12	247,115,124,178,313,145,137,83,161,50,129,155,	0,2543,2717,2889,3194,3553,3742,4145,4401,4620,4721,5154,
V	10641299	10645129	C32C4.1i.1	0	+	10641399	10645067	0	12	115,115,124,178,313,145,137,83,161,50,129,160,	0,1059,1233,1405,1710,2069,2258,2661,2917,3136,3237,3670,
V	10650733	10651997	C32C4.2a.1	0	+	10650733	10651821	0	5	82,233,78,305,213,	0,263,547,692,1051,
V	10648445	10651992	C32C4.2b.1	0	+	10648445	10651821	0	6	108,109,233,78,305,208,	0,2261,2551,2835,2980,3339,
V	10648750	10651992	C32C4.2c.1	0	+	10648777	10651821	0	6	141,109,233,78,305,208,	0,1956,2246,2530,2675,3034,
V	10644906	10647143	C32C4.3a.1	0	-	10645156	10646928	0	8	286,93,140,222,114,105,313,266,	0,337,525,712,1307,1466,1614,1971,
V	10645079	10646953	C32C4.3c.1	0	-	10645139	10646928	0	8	120,93,140,222,114,105,313,76,	0,164,352,539,1134,1293,1441,1798,
V	10634198	10634223	C32C4.4	0	+	10634223	10634223	0	1	25,	0,
V	10633057	10635525	C32C4.5a.1	0	+	10633057	10635411	0	5	101,122,76,67,276,	0,929,1568,2058,2192,
V	10635131	10635411	C32C4.5b.1	0	+	10635131	10635411	0	2	51,162,	0,118,
V	10647231	10647304	C32C4.6	0	+	10647304	10647304	0	1	73,	0,
V	10647236	10647257	C32C4.6a	0	+	10647257	10647257	0	1	21,	0,
V	10647279	10647301	C32C4.6b	0	+	10647301	10647301	0	1	22,	0,
V	10651994	10654265	C32C4.7.1	0	-	10651994	10654265	0	7	298,223,137,233,140,111,469,	0,343,1003,1185,1458,1645,1802,
V	10632944	10633090	C32C4.9	0	-	10633090	10633090	0	1	146,	0,
II	6349206	6351987	C32D5.10.1	0	-	6349569	6351950	0	11	401,53,490,67,38,105,166,132,322,282,177,	0,448,549,1084,1255,1365,1515,1723,1905,2278,2604,
II	6344071	6345515	C32D5.1.1	0	+	6344307	6345357	0	5	251,232,154,107,433,	0,312,659,856,1011,
II	6352529	6355446	C32D5.11.1	0	-	6352761	6355439	0	11	306,409,72,774,135,184,98,43,138,162,105,	0,354,812,966,1782,1963,2192,2336,2422,2607,2812,
II	6356415	6359005	C32D5.12.1	0	-	6356522	6359001	0	7	302,114,126,226,121,171,125,	0,356,518,720,995,2239,2465,
II	6328701	6328799	C32D5.13	0	-	6328799	6328799	0	1	98,	0,
II	6328755	6328778	C32D5.13a	0	-	6328778	6328778	0	1	23,	0,
II	6328716	6328739	C32D5.13b	0	-	6328739	6328739	0	1	23,	0,
II	6335487	6335640	C32D5.14.1	0	+	6335487	6335640	0	1	153,	0,
II	6328708	6328794	C32D5.15	0	+	6328794	6328794	0	1	86,	0,
II	6324289	6324350	C32D5.16	0	+	6324350	6324350	0	1	61,	0,
II	6342815	6342876	C32D5.17	0	-	6342876	6342876	0	1	61,	0,
II	6343087	6343234	C32D5.18	0	+	6343234	6343234	0	1	147,	0,
II	6324111	6324224	C32D5.19	0	-	6324224	6324224	0	1	113,	0,
II	6324483	6327355	C32D5.2.1	0	+	6324488	6327140	0	12	145,151,90,112,156,94,81,137,304,172,399,290,	0,192,561,696,852,1050,1233,1359,1543,1923,2138,2582,
II	6318086	6321101	C32D5.3.1	0	-	6318182	6321075	0	7	392,616,223,1100,126,181,64,	0,439,1118,1390,2544,2716,2951,
II	6318085	6321159	C32D5.3.2	0	-	6318182	6321075	0	8	393,616,223,1100,126,181,62,12,	0,440,1119,1391,2545,2717,2952,3062,
II	6321339	6323079	C32D5.4.1	0	-	6321397	6323079	0	5	138,255,127,116,532,	0,185,486,660,1208,
II	6329837	6331341	C32D5.5.1	0	-	6330199	6331256	0	5	563,333,169,146,103,	0,609,993,1209,1401,
II	6331819	6333987	C32D5.6.1	0	-	6331976	6333966	0	6	365,504,223,608,105,110,	0,406,984,1253,1905,2058,
II	6336337	6340048	C32D5.7.1	0	-	6336503	6339557	0	7	500,187,316,225,133,80,524,	0,664,904,1300,2555,2732,3187,
II	6343057	6343705	C32D5.8a.1	0	-	6343229	6343697	0	2	317,286,	0,362,
II	6343052	6345964	C32D5.8a.2	0	-	6343229	6343697	0	3	322,286,126,	0,367,2786,
II	6343229	6345922	C32D5.8b.1	0	-	6343229	6345911	0	3	145,286,84,	0,190,2609,
II	6346959	6347719	C32D5.9.1	0	-	6347262	6347686	0	2	387,321,	0,439,
I	5232994	5235277	C32E12.1.1	0	+	5233060	5235222	0	9	80,364,419,52,231,100,188,104,242,	0,125,599,1089,1228,1505,1647,1888,2041,
I	5196072	5200263	C32E12.2.1	0	+	5196077	5200102	0	15	176,54,135,64,95,150,149,162,255,87,154,329,193,89,261,	0,223,635,817,1151,1513,1707,2004,2223,2540,2672,3036,3410,3794,3930,
I	5200258	5203504	C32E12.3.1	0	-	5200351	5203406	0	8	308,112,632,82,408,119,318,144,	0,454,612,1299,1887,2424,2595,3102,
I	5230548	5241914	C32E12.4.1	0	-	5230627	5241875	0	23	256,102,147,263,203,161,100,104,78,333,539,330,58,171,143,169,468,96,228,268,79,155,158,	0,520,668,867,1644,1894,2275,4780,4931,5189,5849,6433,6809,6912,7692,8147,8503,9026,9165,9771,10149,10318,11208,
I	5204529	5208128	C32E12.5.1	0	-	5205308	5208121	0	5	1007,114,408,264,208,	0,1701,1863,2790,3391,
I	5204529	5219815	C32E12.5.2	0	-	5205308	5208121	0	7	1007,114,408,264,208,57,44,	0,1701,1863,2790,3391,10631,15242,
I	5204529	5215218	C32E12.5.3	0	-	5205308	5208121	0	6	1007,114,408,264,208,58,	0,1701,1863,2790,3391,10631,
I	5197861	5197884	C32E12.6	0	+	5197884	5197884	0	1	23,	0,
I	5216230	5216370	C32E12.7	0	+	5216370	5216370	0	1	140,	0,
I	5197776	5197907	C32E12.8	0	-	5197907	5197907	0	1	131,	0,
I	3798395	3805737	C32E8.10a.1	0	-	3799204	3805704	0	9	958,146,88,120,493,276,314,104,104,	0,1485,1796,3439,4615,5620,6383,6998,7238,
I	3798396	3805737	C32E8.10b.1	0	-	3799204	3805704	0	8	957,146,88,493,276,314,104,104,	0,1484,1795,4614,5619,6382,6997,7237,
I	3798396	3805737	C32E8.10c.1	0	-	3799204	3805704	0	10	957,146,88,162,120,493,276,314,104,104,	0,1484,1795,2412,3438,4614,5619,6382,6997,7237,
I	3798406	3805739	C32E8.10d.1	0	-	3799204	3805704	0	10	947,152,88,162,120,493,276,314,104,106,	0,1474,1785,2402,3428,4604,5609,6372,6987,7227,
I	3798396	3805739	C32E8.10e.1	0	-	3799204	3805704	0	9	957,152,88,120,493,276,314,104,106,	0,1484,1795,3438,4614,5619,6382,6997,7237,
I	3798704	3803104	C32E8.10f.1	0	-	3799204	3803104	0	5	649,146,88,120,94,	0,1176,1487,3130,4306,
I	3798500	3805737	C32E8.10h.1	0	-	3799204	3805704	0	8	853,152,88,493,276,314,104,104,	0,1380,1691,4510,5515,6278,6893,7133,
I	3796158	3796714	C32E8.1.1	0	+	3796165	3796684	0	2	326,176,	0,380,
I	3807455	3816809	C32E8.11.1	0	-	3807898	3816796	0	17	687,74,591,156,471,580,171,159,774,224,762,329,642,292,303,251,167,	0,1199,1337,1981,2183,3207,4005,4224,4440,5262,5826,6637,7323,8024,8373,8882,9187,
I	3773910	3774500	C32E8.12.1	0	-	3773927	3774500	0	2	83,63,	0,527,
I	3777312	3777948	C32E8.13.1	0	-	3777345	3777935	0	2	135,115,	0,521,
I	3788035	3788896	C32E8.2a.1	0	+	3788041	3788862	0	4	173,166,87,238,	0,217,433,623,
I	3788041	3788862	C32E8.2b	0	+	3788862	3788862	0	3	167,79,21,	0,211,800,
I	3786587	3787496	C32E8.3.1	0	+	3786593	3787381	0	4	56,147,248,213,	0,206,404,696,
I	3783906	3784726	C32E8.4.1	0	+	3783941	3784175	0	2	203,566,	0,254,
I	3782117	3783294	C32E8.5.1	0	+	3782136	3783180	0	4	68,115,483,367,	0,116,277,810,
I	3774705	3777468	C32E8.6a.1	0	+	3774714	3777295	0	8	75,86,122,615,171,155,73,271,	0,123,253,545,1533,1745,2371,2492,
I	3774633	3777308	C32E8.6b.1	0	+	3774714	3775918	0	8	147,86,122,915,171,155,73,111,	0,195,325,617,1605,1817,2443,2564,
I	3778088	3781690	C32E8.7.1	0	-	3778131	3781544	0	8	100,414,159,238,154,124,115,178,	0,613,1118,2034,2339,2538,3193,3424,
I	3789308	3792797	C32E8.8.1	0	-	3789413	3792795	0	7	273,135,1245,101,623,97,435,	0,319,499,2074,2226,2895,3054,
I	3794555	3798068	C32E8.9.1	0	-	3794627	3798049	0	5	249,354,90,171,34,	0,558,963,3240,3479,
I	5829390	5834637	C32F10.1a.1	0	+	5829399	5834311	0	10	136,386,75,122,127,278,199,509,100,434,	0,186,1110,2710,2999,3200,3550,4094,4663,4813,
I	5832507	5834511	C32F10.1b.1	0	+	5832507	5834311	0	6	9,278,199,509,100,308,	0,83,433,977,1546,1696,
I	5807708	5815637	C32F10.2.1	0	+	5807729	5815329	0	10	79,96,221,117,674,408,232,322,125,941,	0,331,3780,4263,4638,5362,5918,6198,6580,6988,
I	5808420	5810002	C32F10.4.1	0	-	5808497	5809995	0	6	218,232,175,94,180,136,	0,526,802,1022,1219,1446,
I	5815608	5818132	C32F10.5.1	0	-	5815758	5818125	0	4	402,943,638,244,	0,540,1571,2280,
I	5818473	5821134	C32F10.6.1	0	-	5818871	5821108	0	5	512,522,478,195,136,	0,630,1202,2251,2525,
I	5822981	5826148	C32F10.8a.1	0	-	5823137	5825073	0	6	247,492,77,774,82,69,	0,318,860,1077,2011,3098,
I	5822981	5825074	C32F10.8a.2	0	-	5823137	5825073	0	5	247,492,77,774,82,	0,318,860,1077,2011,
I	5822976	5826147	C32F10.8a.3	0	-	5823137	5825073	0	6	252,492,77,774,84,68,	0,323,865,1082,2016,3103,
I	5823123	5825073	C32F10.8b.1	0	-	5823623	5825073	0	5	522,99,77,774,81,	0,569,718,935,1869,
I	5825719	5825888	C32F10.9	0	+	5825888	5825888	0	1	169,	0,
IV	12936737	12937988	C32H11.10.1	0	+	12936751	12937948	0	3	298,669,173,	0,362,1078,
IV	12938212	12939071	C32H11.11.1	0	+	12938227	12939071	0	2	237,366,	0,493,
IV	12940105	12941354	C32H11.12.1	0	-	12940174	12941352	0	3	202,669,286,	0,249,963,
IV	12942932	12944526	C32H11.13.1	0	+	12942932	12944478	0	8	55,226,110,202,116,146,62,148,	0,109,554,711,967,1129,1331,1446,
IV	12927391	12927412	C32H11.14	0	+	12927412	12927412	0	1	21,	0,
IV	12943686	12943707	C32H11.15	0	+	12943707	12943707	0	1	21,	0,
IV	12927682	12928125	C32H11.16	0	-	12928125	12928125	0	3	16,266,54,	0,79,389,
IV	12912721	12914969	C32H11.1a.1	0	-	12912789	12914956	0	9	232,128,214,110,62,155,315,113,300,	0,386,569,826,982,1112,1316,1789,1948,
IV	12913057	12914962	C32H11.1b.1	0	-	12913102	12914956	0	8	178,214,110,62,155,315,113,293,	0,233,490,646,776,980,1453,1612,
IV	12915778	12917293	C32H11.2.1	0	+	12916042	12917293	0	5	423,125,298,156,261,	0,472,650,997,1254,
IV	12918555	12920393	C32H11.3.1	0	+	12918610	12920220	0	8	116,226,110,199,116,152,62,282,	0,164,433,602,848,1243,1442,1556,
IV	12921263	12923296	C32H11.4.1	0	+	12921319	12923210	0	8	123,229,110,199,116,149,62,195,	0,173,448,1118,1366,1532,1726,1838,
IV	12923576	12924432	C32H11.5.1	0	-	12923649	12924363	0	2	436,291,	0,565,
IV	12925865	12926739	C32H11.6.1	0	-	12925928	12926736	0	2	426,225,	0,649,
IV	12930888	12931614	C32H11.7	0	+	12931614	12931614	0	4	67,76,79,151,	0,190,345,575,
IV	12933927	12934771	C32H11.8.1	0	-	12933927	12934771	0	2	366,222,	0,622,
IV	12935010	12936271	C32H11.9.1	0	-	12935050	12936271	0	3	173,669,308,	0,220,953,
X	15355237	15363861	C33A11.1.1	0	+	15355239	15363229	0	12	137,153,220,121,125,199,139,204,114,174,66,818,	0,189,579,2101,2373,3946,5782,5991,6241,7463,7685,7806,
X	15365991	15369999	C33A11.2.1	0	+	15365996	15369756	0	5	81,275,178,95,435,	0,780,1973,2457,3573,
X	15369973	15377824	C33A11.4a.1	0	-	15370641	15377685	0	10	615,121,120,157,471,118,124,204,107,202,	0,665,837,1015,1224,1993,2539,2717,2975,7649,
X	15369975	15373061	C33A11.4b.1	0	-	15370641	15372788	0	9	613,121,120,157,471,118,124,204,113,	0,663,835,1013,1222,1991,2537,2715,2973,
X	15360460	15360551	C33A11.5	0	-	15360551	15360551	0	1	91,	0,
X	15368674	15368746	C33A11.t1	0	+	15368746	15368746	0	1	72,	0,
IV	9498387	9499588	C33A12.10.1	0	+	9498387	9499588	0	4	453,159,207,201,	0,528,732,1000,
IV	9523755	9524899	C33A12.1.1	0	-	9523869	9524890	0	3	216,99,261,	0,734,883,
IV	9496605	9497888	C33A12.11.1	0	+	9496605	9497888	0	4	447,159,204,201,	0,625,832,1082,
IV	9481980	9485140	C33A12.12.1	0	-	9482069	9485083	0	8	564,588,274,158,269,122,255,115,	0,815,1450,1773,1978,2572,2746,3045,
IV	9486271	9487570	C33A12.13.1	0	+	9486271	9487570	0	4	453,159,210,195,	0,511,737,1104,
IV	9488614	9490369	C33A12.14.1	0	+	9488669	9490194	0	4	493,159,210,358,	0,718,973,1397,
IV	9505542	9506351	C33A12.15.1	0	-	9505614	9506326	0	5	180,138,83,145,34,	0,224,451,588,775,
IV	9502571	9505292	C33A12.16	0	-	9505292	9505292	0	7	64,109,282,78,165,200,58,	0,1387,1554,2014,2135,2346,2663,
IV	9495619	9495710	C33A12.17	0	-	9495710	9495710	0	1	91,	0,
IV	9492575	9493220	C33A12.18	0	+	9493220	9493220	0	1	645,	0,
IV	9516998	9518434	C33A12.19a.1	0	+	9517191	9518176	0	3	251,251,315,	0,612,1121,
IV	9517837	9518176	C33A12.19b.1	0	+	9517837	9518176	0	2	24,57,	0,282,
IV	9518366	9518926	C33A12.2.1	0	-	9518557	9518900	0	2	291,142,	0,418,
IV	9511394	9511466	C33A12.21	0	-	9511466	9511466	0	1	72,	0,
IV	9511762	9511839	C33A12.22	0	-	9511839	9511839	0	1	77,	0,
IV	9520762	9520783	C33A12.23	0	+	9520783	9520783	0	1	21,	0,
IV	9507766	9507787	C33A12.24	0	-	9507787	9507787	0	1	21,	0,
IV	9519089	9519110	C33A12.25	0	-	9519110	9519110	0	1	21,	0,
IV	9510747	9513002	C33A12.3a.1	0	-	9511126	9512993	0	7	505,92,90,130,54,72,138,	0,1336,1474,1648,1844,1955,2117,
IV	9511126	9511210	C33A12.3b.1	0	-	9511126	9511210	0	1	84,	0,
IV	9510099	9510569	C33A12.4.1	0	-	9510284	9510547	0	2	284,109,	0,361,
IV	9500310	9502574	C33A12.6a.1	0	+	9500325	9502505	0	7	168,177,133,263,453,233,262,	0,391,675,862,1173,1674,2002,
IV	9500325	9502505	C33A12.6b.1	0	+	9500325	9502505	0	7	153,177,133,267,449,233,193,	0,376,660,847,1162,1659,1987,
IV	9506935	9508761	C33A12.7.1	0	-	9506992	9508698	0	5	201,107,226,198,102,	0,243,401,790,1724,
IV	9490619	9492191	C33A12.8.1	0	+	9490619	9491991	0	4	450,159,210,389,	0,499,923,1183,
IV	9494031	9495519	C33A12.9	0	+	9495519	9495519	0	4	428,159,204,188,	0,849,1052,1300,
II	11370285	11372145	C33B4.2.1	0	-	11370354	11372073	0	5	290,220,88,181,268,	0,726,992,1131,1592,
II	11384584	11390862	C33B4.3a.1	0	-	11384924	11390784	0	11	570,154,148,842,323,273,342,589,102,270,138,	0,1193,1484,2116,3195,4025,4355,4743,5402,5763,6140,
II	11384465	11390965	C33B4.3b.1	0	-	11385121	11390784	0	10	689,148,842,323,273,342,589,102,270,241,	0,1603,2235,3314,4144,4474,4862,5521,5882,6259,
II	11384561	11390864	C33B4.3c.1	0	-	11384924	11390784	0	12	593,154,148,842,323,90,273,342,589,102,270,140,	0,1216,1507,2139,3218,3701,4048,4378,4766,5425,5786,6163,
II	11375607	11376269	C33B4.4.1	0	-	11375889	11376234	0	2	413,111,	0,551,
II	11375610	11383442	C33B4.4.2	0	-	11375889	11376234	0	3	410,111,133,	0,548,7699,
II	11383326	11384590	C33B4.5.1	0	+	11383326	11384463	0	3	206,103,403,	0,252,861,
II	11387716	11387737	C33B4.6	0	+	11387737	11387737	0	1	21,	0,
II	11393818	11394059	C33B4.7	0	+	11394059	11394059	0	1	241,	0,
II	11393847	11394152	C33B4.8	0	-	11394152	11394152	0	1	305,	0,
II	11372004	11372154	C33B4.9	0	+	11372154	11372154	0	1	150,	0,
II	2198237	2198675	C33C12.1.1	0	+	2198237	2198675	0	1	438,	0,
II	2163340	2163832	C33C12.11.1	0	-	2163340	2163832	0	1	492,	0,
II	2168947	2170185	C33C12.12.1	0	-	2169061	2169511	0	4	259,110,674,50,	0,309,462,1188,
II	2166430	2170212	C33C12.13	0	+	2170212	2170212	0	2	696,226,	0,3556,
II	2176740	2182510	C33C12.3a.1	0	+	2176946	2181885	0	13	261,83,106,153,134,73,97,241,132,87,164,127,745,	0,311,996,1295,1795,1977,2616,2762,3531,3713,3929,4849,5025,
II	2177757	2181885	C33C12.3b.1	0	+	2177757	2181885	0	11	85,153,134,73,97,241,132,87,164,127,120,	0,278,778,960,1599,1745,2514,2696,2912,3832,4008,
II	2165439	2166476	C33C12.4.1	0	-	2165489	2166461	0	5	153,119,99,116,49,	0,201,431,827,988,
II	2167690	2168763	C33C12.5.1	0	-	2167755	2168754	0	2	933,92,	0,981,
II	2170324	2173219	C33C12.6	0	-	2173219	2173219	0	4	474,105,219,234,	0,476,2268,2661,
II	2174580	2175467	C33C12.7.1	0	-	2174612	2175274	0	5	177,110,93,84,53,	0,384,542,691,834,
II	2182493	2186434	C33C12.8.1	0	-	2182517	2186421	0	10	256,164,81,132,338,73,134,153,204,53,	0,765,976,1157,1557,2221,2336,2869,3072,3888,
II	2187148	2189457	C33C12.9.1	0	-	2187215	2189457	0	3	397,225,111,	0,1224,2198,
X	3066116	3066244	C33D12.10	0	-	3066244	3066244	0	1	128,	0,
X	3068647	3070422	C33D12.1.1	0	-	3068873	3070307	0	3	572,271,281,	0,966,1494,
X	3064421	3064626	C33D12.11	0	-	3064626	3064626	0	1	205,	0,
X	3064734	3064884	C33D12.12	0	+	3064884	3064884	0	1	150,	0,
X	3063494	3063629	C33D12.13	0	-	3063629	3063629	0	1	135,	0,
X	3062465	3062595	C33D12.14	0	+	3062595	3062595	0	1	130,	0,
X	3054572	3054700	C33D12.15	0	+	3054700	3054700	0	1	128,	0,
X	3068190	3068324	C33D12.16	0	+	3068324	3068324	0	1	134,	0,
X	3069273	3069556	C33D12.17	0	+	3069556	3069556	0	1	283,	0,
X	3036426	3045847	C33D12.2a.1	0	-	3036925	3045806	0	14	637,64,113,279,168,183,164,274,88,323,145,186,194,116,	0,1022,1131,2103,2431,5560,5887,6697,7054,7188,7940,8133,8371,9305,
X	3036426	3045847	C33D12.2b.1	0	-	3036925	3039016	0	14	637,64,113,279,168,183,164,304,88,323,145,186,194,116,	0,1022,1131,2103,2431,5560,5887,6667,7054,7188,7940,8133,8371,9305,
X	3036426	3045847	C33D12.2b.2	0	-	3036925	3039016	0	12	637,64,113,279,168,183,164,304,145,186,194,116,	0,1022,1131,2103,2431,5560,5887,6667,7940,8133,8371,9305,
X	3036478	3045847	C33D12.2b.3	0	-	3036925	3039016	0	12	585,64,113,279,168,183,164,274,145,186,194,116,	0,970,1079,2051,2379,5508,5835,6645,7888,8081,8319,9253,
X	3036513	3044992	C33D12.2b.4	0	-	3036925	3039016	0	13	550,64,113,279,168,183,164,274,88,323,145,186,195,	0,935,1044,2016,2344,5473,5800,6610,6967,7101,7853,8046,8284,
X	3036492	3042774	C33D12.2b.5	0	-	3036925	3039016	0	7	571,64,113,279,168,183,461,	0,956,1065,2037,2365,5494,5821,
X	3036426	3040769	C33D12.2b.6	0	-	3036925	3039016	0	6	637,64,113,279,168,359,	0,1022,1131,2103,2431,3984,
X	3036543	3045806	C33D12.2c.1	0	-	3037318	3045806	0	15	520,56,64,113,279,168,183,164,274,88,323,145,186,194,75,	0,764,905,1014,1986,2314,5443,5770,6580,6937,7071,7823,8016,8254,9188,
X	3037318	3039016	C33D12.2d.1	0	-	3037318	3039016	0	5	45,64,113,279,159,	0,130,239,1211,1539,
X	3050368	3054824	C33D12.3.1	0	-	3050493	3054413	0	12	198,179,138,177,86,143,299,123,143,133,50,427,	0,887,1150,1337,1557,2469,2657,3002,3180,3367,3933,4029,
X	3055155	3059399	C33D12.6.1	0	-	3055420	3059385	0	13	371,77,441,71,203,61,136,165,91,150,187,109,122,	0,419,554,1447,1583,1831,1937,2141,2349,2953,3145,3377,4122,
X	3063573	3065551	C33D12.7.1	0	+	3063705	3065361	0	3	316,256,464,	0,592,1514,
X	3063592	3065423	C33D12.7.2	0	+	3063705	3065361	0	3	297,256,336,	0,573,1495,
X	3048049	3048070	C33D12.8	0	-	3048070	3048070	0	1	21,	0,
X	3064887	3065033	C33D12.9	0	-	3065033	3065033	0	1	146,	0,
X	10481239	10483441	C33D3.1.1	0	+	10481240	10483186	0	9	143,99,127,141,169,98,374,65,342,	0,193,335,506,741,955,1099,1637,1860,
X	10491693	10493217	C33D3.2	0	-	10493217	10493217	0	1	1524,	0,
X	10485349	10487504	C33D3.3.1	0	+	10485382	10486659	0	8	170,114,51,51,123,57,75,1158,	0,215,380,490,589,768,871,997,
X	10489062	10490021	C33D3.4.1	0	+	10489062	10489775	0	5	53,105,78,210,319,	0,104,256,380,640,
X	10491343	10497139	C33D3.5.1	0	+	10491343	10497139	0	8	185,81,204,126,78,114,661,63,	0,2323,2529,3589,3974,4255,4987,5733,
X	10479127	10479362	C33D3.6	0	-	10479362	10479362	0	1	235,	0,
IV	8786993	8788148	C33D9.10.1	0	-	8787473	8787887	0	2	715,380,	0,775,
IV	8786999	8788112	C33D9.10.2	0	-	8787473	8787887	0	3	709,121,135,	0,769,978,
IV	8779930	8779951	C33D9.11	0	+	8779951	8779951	0	1	21,	0,
IV	8798868	8798889	C33D9.12	0	-	8798889	8798889	0	1	21,	0,
IV	8783269	8785277	C33D9.13.1	0	-	8783376	8784854	0	3	376,902,180,	0,687,1828,
IV	8783270	8784864	C33D9.13.2	0	-	8783376	8784854	0	2	375,908,	0,686,
IV	8799088	8804804	C33D9.1b.1	0	-	8799468	8804804	0	15	596,84,229,74,186,240,337,152,249,85,130,79,126,165,129,	0,648,927,1208,1327,1570,1862,2249,2508,2805,3493,3672,3802,4875,5587,
IV	8799080	8813670	C33D9.1c.1	0	-	8799468	8813539	0	16	604,84,229,74,186,240,337,152,249,85,130,79,126,165,182,183,	0,656,935,1216,1335,1578,1870,2257,2516,2813,3501,3680,3810,4883,5595,14407,
IV	8799168	8804056	C33D9.1d.1	0	-	8799468	8804056	0	14	516,84,229,74,186,240,337,152,249,85,130,79,126,93,	0,568,847,1128,1247,1490,1782,2169,2428,2725,3413,3592,3722,4795,
IV	8796880	8798355	C33D9.2.1	0	-	8796880	8798355	0	4	106,183,469,250,	0,178,422,1225,
IV	8790737	8792908	C33D9.3a.1	0	-	8791344	8792890	0	5	889,130,174,146,351,	0,951,1132,1559,1820,
IV	8790741	8792902	C33D9.3b.1	0	-	8791344	8792890	0	5	885,130,174,146,336,	0,947,1128,1555,1825,
IV	8788448	8790244	C33D9.4.1	0	-	8788448	8790244	0	6	186,100,113,159,210,204,	0,236,386,546,764,1592,
IV	8778420	8780872	C33D9.5	0	-	8778420	8778420	0	3	497,357,1050,	0,958,1402,
IV	8773988	8778145	C33D9.6a.1	0	-	8775694	8778106	0	9	166,177,543,277,347,57,294,409,390,	0,219,466,1052,1706,2097,2426,2922,3767,
IV	8775438	8778145	C33D9.6a.2	0	-	8775694	8778106	0	5	603,57,294,409,390,	0,647,976,1472,2317,
IV	8775394	8776670	C33D9.6b.1	0	-	8775694	8776670	0	3	647,57,256,	0,691,1020,
IV	8785495	8786752	C33D9.8.1	0	-	8785763	8786650	0	2	453,676,	0,581,
IV	8785538	8786750	C33D9.8.2	0	-	8785763	8786650	0	3	410,582,36,	0,538,1176,
IV	8773951	8775274	C33D9.9	0	-	8775274	8775274	0	4	203,177,543,234,	0,256,503,1089,
X	17300639	17302000	C33E10.10.1	0	-	17301373	17301923	0	2	926,293,	0,1068,
X	17305219	17306370	C33E10.1.1	0	+	17305429	17305699	0	2	278,828,	0,323,
X	17270626	17270798	C33E10.11	0	-	17270798	17270798	0	1	172,	0,
X	17307792	17308444	C33E10.12	0	+	17308444	17308444	0	1	652,	0,
X	17302718	17304036	C33E10.2.1	0	+	17302751	17303829	0	4	68,78,628,384,	0,135,259,934,
X	17284338	17285449	C33E10.3	0	+	17285449	17285449	0	3	68,220,732,	0,113,379,
X	17280760	17283574	C33E10.4	0	+	17283574	17283574	0	1	2814,	0,
X	17272933	17280029	C33E10.5	0	+	17280029	17280029	0	14	28,126,165,209,49,111,69,57,117,57,41,57,135,38,	0,72,267,579,1515,1609,3525,3637,3843,4178,4657,4906,6447,7058,
X	17286273	17287564	C33E10.7	0	-	17287564	17287564	0	4	414,435,219,87,	0,416,984,1204,
X	17293118	17294828	C33E10.8.1	0	-	17293118	17294538	0	2	817,385,	0,1325,
X	17296443	17297231	C33E10.9	0	-	17296443	17296443	0	3	383,109,182,	0,482,606,
II	4835022	4835717	C33F10.1.1	0	+	4835079	4835673	0	3	67,356,179,	0,115,516,
II	4834144	4834861	C33F10.11a.1	0	-	4834188	4834782	0	2	179,493,	0,224,
II	4834188	4834641	C33F10.11b.1	0	-	4834188	4834641	0	2	135,273,	0,180,
II	4836302	4837759	C33F10.12.1	0	-	4836366	4837638	0	4	280,729,238,72,	0,327,1102,1385,
II	4836302	4837644	C33F10.12.2	0	-	4836366	4837638	0	3	280,729,240,	0,327,1102,
II	4826445	4827884	C33F10.13.1	0	-	4826521	4827788	0	2	1082,182,	0,1257,
II	4797370	4798179	C33F10.14.1	0	+	4797374	4798081	0	2	314,445,	0,364,
II	4809627	4809738	C33F10.15	0	+	4809738	4809738	0	1	111,	0,
II	4807316	4807466	C33F10.16	0	+	4807466	4807466	0	1	150,	0,
II	4809626	4809738	C33F10.17	0	-	4809738	4809738	0	1	112,	0,
II	4818453	4818602	C33F10.18	0	+	4818602	4818602	0	1	149,	0,
II	4809928	4810070	C33F10.19	0	-	4810070	4810070	0	1	142,	0,
II	4815248	4815557	C33F10.20	0	-	4815557	4815557	0	1	309,	0,
II	4828558	4832472	C33F10.2.1	0	+	4828559	4832349	0	12	114,71,238,157,159,414,214,273,84,381,160,379,	0,161,279,562,766,984,1448,1994,2312,2902,3330,3535,
II	4811335	4811433	C33F10.21	0	+	4811433	4811433	0	1	98,	0,
II	4810866	4811011	C33F10.22	0	-	4811011	4811011	0	1	145,	0,
II	4811124	4811335	C33F10.23	0	-	4811335	4811335	0	1	211,	0,
II	4811150	4811297	C33F10.24	0	+	4811297	4811297	0	1	147,	0,
II	4812546	4814228	C33F10.25	0	-	4812546	4812546	0	1	1682,	0,
II	4838265	4838540	C33F10.26	0	+	4838540	4838540	0	1	275,	0,
II	4795760	4797217	C33F10.4.1	0	+	4795764	4797147	0	3	202,429,466,	0,517,991,
II	4798275	4801844	C33F10.5a	0	-	4801844	4801844	0	10	288,84,341,138,424,1001,185,192,127,23,	0,337,473,1000,1187,1658,2709,2944,3375,3546,
II	4798151	4801033	C33F10.5c.1	0	-	4798275	4801033	0	7	412,84,341,138,424,1001,49,	0,461,597,1124,1311,1782,2833,
II	4798150	4812086	C33F10.5d.1	0	-	4798275	4812086	0	13	413,84,341,138,424,1001,185,192,127,247,238,262,64,	0,462,598,1125,1312,1783,2834,3069,3500,10137,10812,11101,13872,
II	4818571	4821739	C33F10.7a.1	0	-	4818661	4821564	0	7	408,326,73,156,187,188,247,	0,868,1257,1376,1583,2073,2921,
II	4818855	4820832	C33F10.7b.1	0	-	4819355	4820829	0	5	910,73,156,187,188,	0,973,1092,1299,1789,
II	4823267	4825233	C33F10.8.1	0	-	4823380	4825105	0	5	275,102,692,416,148,	0,321,470,1353,1818,
II	4825413	4825797	C33F10.9.1	0	+	4825413	4825797	0	1	384,	0,
X	14054047	14054383	C33G3.10	0	-	14054383	14054383	0	1	336,	0,
X	14054784	14054909	C33G3.11	0	-	14054909	14054909	0	1	125,	0,
X	14064062	14064176	C33G3.12	0	+	14064176	14064176	0	1	114,	0,
X	14060394	14060465	C33G3.13	0	-	14060465	14060465	0	1	71,	0,
X	14079396	14080037	C33G3.14	0	-	14080037	14080037	0	2	226,360,	0,281,
X	14055009	14063930	C33G3.1a.1	0	+	14055284	14063352	0	13	446,45,67,146,291,135,153,249,497,220,96,200,690,	0,1536,1750,2087,3176,3582,4176,4381,4770,5466,5732,5963,8231,
X	14049534	14063871	C33G3.1b.1	0	+	14050827	14063352	0	17	137,130,72,155,109,45,67,146,291,135,153,249,497,220,96,200,631,	0,1280,1630,2238,2438,7011,7225,7562,8651,9057,9651,9856,10245,10941,11207,11438,13706,
X	14050812	14063926	C33G3.1b.2	0	+	14050827	14063352	0	16	132,72,155,109,45,67,146,291,135,153,249,497,220,96,200,686,	0,352,960,1160,5733,5947,6284,7373,7779,8373,8578,8967,9663,9929,10160,12428,
X	14064312	14067984	C33G3.3.1	0	-	14064433	14067984	0	10	323,115,106,249,184,152,103,94,61,123,	0,365,534,686,2315,2622,2882,3246,3408,3549,
X	14071161	14076298	C33G3.4.1	0	+	14071198	14076196	0	14	170,152,201,77,134,255,305,302,144,124,318,182,115,363,	0,749,1035,1468,1593,1777,2077,3075,3488,3675,3843,4217,4445,4774,
X	14076236	14078674	C33G3.5.1	0	-	14076315	14078674	0	9	306,162,87,66,57,84,609,94,63,	0,360,570,933,1044,1336,1463,2235,2375,
X	14080380	14084318	C33G3.6.1	0	-	14080667	14084315	0	16	428,94,84,84,72,69,72,42,72,66,42,128,81,486,246,99,	0,475,623,908,1184,1299,1579,1700,1835,2012,2123,2215,2390,2655,3279,3839,
X	14079395	14084330	C33G3.6.2	0	-	14080667	14084315	0	17	227,1131,94,84,84,72,69,72,42,72,66,42,128,81,486,246,111,	0,282,1460,1608,1893,2169,2284,2564,2685,2820,2997,3108,3200,3375,3640,4264,4824,
X	14061315	14061336	C33G3.7	0	-	14061336	14061336	0	1	21,	0,
X	14083593	14083662	C33G3.8	0	+	14083662	14083662	0	1	69,	0,
X	14068845	14068987	C33G3.9	0	-	14068987	14068987	0	1	142,	0,
X	14061671	14061746	C33G3.t1	0	+	14061746	14061746	0	1	75,	0,
X	14063945	14064018	C33G3.t2	0	-	14064018	14064018	0	1	73,	0,
X	14062438	14062513	C33G3.t3	0	-	14062513	14062513	0	1	75,	0,
V	6990144	6991871	C33G8.10.1	0	-	6990255	6991861	0	5	359,511,80,143,72,	0,628,1182,1467,1655,
V	7012916	7014412	C33G8.1.1	0	+	7012916	7014412	0	5	98,595,227,142,81,	0,168,944,1228,1415,
V	6995213	6997091	C33G8.11.1	0	-	6995259	6997069	0	8	148,146,116,182,228,92,66,164,	0,196,572,730,959,1265,1402,1714,
V	6983370	6986043	C33G8.12.1	0	-	6983410	6986043	0	5	288,514,77,143,95,	0,332,892,1116,2578,
V	7014404	7015972	C33G8.13.1	0	-	7014613	7015922	0	6	598,142,69,120,173,69,	0,645,994,1114,1279,1499,
V	7003017	7003038	C33G8.14	0	+	7003038	7003038	0	1	21,	0,
V	7003297	7003318	C33G8.15	0	-	7003318	7003318	0	1	21,	0,
V	7000358	7000379	C33G8.16	0	+	7000379	7000379	0	1	21,	0,
V	7007300	7007617	C33G8.17	0	-	7007617	7007617	0	2	264,6,	0,311,
V	7009760	7012311	C33G8.2.1	0	+	7009982	7012244	0	5	417,54,177,690,124,	0,466,745,1577,2427,
V	7007606	7008299	C33G8.3.1	0	+	7007611	7008224	0	3	176,54,279,	0,226,414,
V	7006263	7006818	C33G8.4.1	0	+	7006340	7006713	0	2	141,371,	0,184,
V	7004149	7005865	C33G8.5.1	0	+	7004150	7005767	0	4	207,430,261,188,	0,745,1220,1528,
V	6998818	7000651	C33G8.6.1	0	+	6998818	7000606	0	7	83,319,126,64,112,116,296,	0,522,886,1103,1215,1375,1537,
V	6980586	6982169	C33G8.7.1	0	-	6980646	6982153	0	5	162,660,56,134,78,	0,351,1066,1327,1505,
V	6980590	6982913	C33G8.7.2	0	-	6980646	6982153	0	6	158,660,56,134,78,52,	0,347,1062,1323,1501,2271,
V	6986131	6987773	C33G8.8.1	0	-	6986179	6987755	0	5	296,511,77,143,80,	0,670,1231,1355,1562,
V	6987863	6989676	C33G8.9.1	0	-	6987964	6989651	0	5	349,511,77,143,87,	0,667,1225,1532,1726,
IV	7783966	7785556	C33H5.10.1	0	-	7784071	7785554	0	7	207,65,125,329,123,146,159,	0,281,399,572,946,1243,1431,
IV	7808911	7810681	C33H5.1.1	0	+	7808955	7810681	0	5	84,179,192,142,377,	0,247,713,1199,1393,
IV	7785998	7789462	C33H5.11a.1	0	-	7786197	7789447	0	10	308,220,237,104,83,227,201,103,159,123,	0,356,886,1171,1742,1878,2340,2758,3131,3341,
IV	7786097	7788477	C33H5.11b.1	0	-	7786197	7788477	0	7	209,220,237,104,83,227,139,	0,257,787,1072,1643,1779,2241,
IV	7786097	7786542	C33H5.11c.1	0	-	7786197	7786542	0	2	209,188,	0,257,
IV	7785999	7789613	C33H5.11d.1	0	-	7786197	7789489	0	10	307,220,237,104,83,227,201,103,159,274,	0,355,885,1170,1741,1877,2339,2757,3130,3340,
IV	7789846	7791229	C33H5.12a.1	0	-	7790103	7791228	0	5	351,153,108,131,55,	0,398,990,1144,1328,
IV	7790103	7791228	C33H5.12b	0	-	7791228	7791228	0	6	94,153,247,108,131,54,	0,141,395,733,887,1071,
IV	7790103	7791228	C33H5.12c	0	-	7791228	7791228	0	4	94,700,131,54,	0,141,887,1071,
IV	7791703	7792263	C33H5.13a.1	0	-	7791813	7792192	0	3	231,119,110,	0,287,450,
IV	7791813	7792192	C33H5.13b	0	-	7792192	7792192	0	2	121,202,	0,177,
IV	7791813	7791870	C33H5.13c.1	0	-	7791813	7791870	0	1	57,	0,
IV	7792348	7794658	C33H5.14a.1	0	-	7792423	7794651	0	7	336,390,308,140,112,183,143,	0,384,820,1588,1776,1941,2167,
IV	7792348	7794809	C33H5.14b.1	0	-	7792423	7794753	0	7	336,390,308,140,112,183,294,	0,384,820,1588,1776,1941,2167,
IV	7794870	7796376	C33H5.15a.1	0	-	7794988	7796266	0	7	241,191,180,224,68,68,180,	0,334,579,810,1088,1211,1326,
IV	7794856	7796482	C33H5.15b.1	0	-	7794988	7796266	0	8	261,191,180,224,68,68,180,57,	0,348,593,824,1102,1225,1340,1569,
IV	7794856	7796382	C33H5.15b.2	0	-	7794988	7796266	0	7	261,191,180,224,68,68,186,	0,348,593,824,1102,1225,1340,
IV	7801817	7803350	C33H5.16.1	0	-	7801915	7803281	0	7	227,157,176,150,309,95,79,	0,272,474,692,893,1309,1454,
IV	7811145	7812809	C33H5.17.1	0	-	7811233	7812809	0	4	388,143,630,226,	0,500,701,1438,
IV	7812912	7815733	C33H5.18a.1	0	-	7813185	7815733	0	7	489,276,240,120,177,184,155,	0,549,1032,1318,1482,2215,2666,
IV	7812907	7815733	C33H5.18b.1	0	-	7813185	7815733	0	8	494,276,240,120,177,184,30,155,	0,554,1037,1323,1487,2220,2563,2671,
IV	7782598	7783851	C33H5.19.1	0	-	7782805	7783825	0	2	351,557,	0,696,
IV	7783262	7783283	C33H5.20	0	-	7783283	7783283	0	1	21,	0,
IV	7805039	7807996	C33H5.2.1	0	+	7805064	7807948	0	9	210,141,106,113,79,132,216,138,462,	0,844,1029,1219,1665,1788,1963,2236,2495,
IV	7807267	7807288	C33H5.21	0	+	7807288	7807288	0	1	21,	0,
IV	7797191	7800352	C33H5.4	0	+	7800352	7800352	0	9	251,1074,365,188,42,286,159,261,250,	0,297,1418,1829,2066,2110,2445,2605,2911,
IV	7776024	7778022	C33H5.6.1	0	+	7776024	7777872	0	5	66,126,249,291,387,	0,112,284,887,1611,
IV	7774410	7776038	C33H5.7.1	0	+	7774540	7775787	0	6	190,214,67,333,256,302,	0,247,516,632,1015,1326,
IV	7777938	7778965	C33H5.8.1	0	-	7778020	7778963	0	2	352,626,	0,401,
IV	7779380	7782499	C33H5.9.1	0	-	7779551	7782499	0	4	760,233,1104,189,	0,807,1777,2930,
I	10682471	10683048	C34B2.10.1	0	-	10682621	10683040	0	3	216,156,104,	0,261,473,
I	10691344	10696783	C34B2.11.1	0	+	10691377	10696500	0	3	62,239,567,	0,2285,4872,
I	10674480	10674622	C34B2.12	0	-	10674622	10674622	0	1	142,	0,
I	10674282	10674414	C34B2.13	0	-	10674414	10674414	0	1	132,	0,
I	10688331	10690770	C34B2.1a.1	0	+	10688331	10690770	0	3	61,61,163,	0,524,2276,
I	10688331	10689472	C34B2.1b.1	0	+	10688331	10689472	0	3	61,61,145,	0,524,996,
I	10687362	10688060	C34B2.2.1	0	+	10687369	10687922	0	3	227,95,231,	0,287,467,
I	10672736	10674864	C34B2.3.1	0	+	10672812	10674824	0	10	178,117,95,70,96,84,219,105,87,121,	0,237,566,710,971,1111,1248,1719,1873,2007,
I	10671417	10672614	C34B2.4.1	0	-	10671544	10672589	0	5	245,79,71,62,91,	0,292,415,530,1106,
I	10675167	10676811	C34B2.5.1	0	-	10675277	10676803	0	4	377,102,129,134,	0,428,1041,1510,
I	10676921	10682374	C34B2.6.1	0	-	10677062	10682372	0	13	285,165,243,240,259,269,253,314,163,450,92,102,224,	0,332,546,835,1467,1777,2101,2964,3331,4154,4934,5075,5229,
I	10683269	10685587	C34B2.7.1	0	-	10683377	10685583	0	7	507,190,268,675,153,179,63,	0,558,791,1103,1823,2023,2255,
I	10685824	10687058	C34B2.8.1	0	-	10686040	10687053	0	4	342,214,79,102,	0,385,644,1132,
I	10699567	10705131	C34B2.9.1	0	-	10699679	10703800	0	4	230,252,167,1436,	0,2074,3832,4128,
V	13106807	13106955	C34B4.10	0	+	13106955	13106955	0	1	148,	0,
V	13082791	13082934	C34B4.11	0	-	13082934	13082934	0	1	143,	0,
V	13105855	13106070	C34B4.12	0	+	13106070	13106070	0	1	215,	0,
V	13107100	13107372	C34B4.13	0	+	13107372	13107372	0	1	272,	0,
V	13073248	13073395	C34B4.14	0	-	13073395	13073395	0	1	147,	0,
V	13077969	13078118	C34B4.15	0	-	13078118	13078118	0	1	149,	0,
V	13098913	13110337	C34B4.1a.1	0	-	13099121	13103135	0	11	433,199,687,379,459,193,687,110,130,129,104,	0,483,915,1813,2240,2919,3156,4000,4173,4635,11320,
V	13098902	13120220	C34B4.1a.2	0	-	13099121	13103135	0	12	444,199,687,379,459,193,687,110,130,129,104,140,	0,494,926,1824,2251,2930,3167,4011,4184,4646,11331,21178,
V	13098902	13103705	C34B4.1a.3	0	-	13099121	13103135	0	10	444,199,687,379,459,193,687,110,130,157,	0,494,926,1824,2251,2930,3167,4011,4184,4646,
V	13099121	13110335	C34B4.1b.1	0	-	13099121	13110335	0	11	225,199,687,379,459,193,687,110,130,129,102,	0,275,707,1605,2032,2711,2948,3792,3965,4427,11112,
V	13086708	13090260	C34B4.2a.1	0	+	13086744	13089766	0	8	142,126,117,113,99,149,234,588,	0,336,516,680,842,1672,2422,2964,
V	13083054	13090260	C34B4.2a.2	0	+	13086744	13089766	0	9	121,142,126,117,113,99,149,234,588,	0,3654,3990,4170,4334,4496,5326,6076,6618,
V	13085892	13090260	C34B4.2a.3	0	+	13086744	13089766	0	9	156,142,126,117,113,99,149,234,588,	0,816,1152,1332,1496,1658,2488,3238,3780,
V	13086194	13090260	C34B4.2a.4	0	+	13086744	13089766	0	9	158,142,126,117,113,99,149,234,588,	0,514,850,1030,1194,1356,2186,2936,3478,
V	13083162	13090166	C34B4.2b	0	+	13090166	13090166	0	9	13,142,126,134,113,99,149,234,494,	0,3546,3882,4045,4226,4388,5218,5968,6510,
V	13066239	13071152	C34B4.3.1	0	-	13066868	13071058	0	8	762,75,168,84,164,159,278,122,	0,879,1219,1733,2198,3183,3767,4791,
V	13090404	13092553	C34B4.4.1	0	+	13090415	13092512	0	8	109,67,77,133,198,178,122,245,	0,415,657,806,982,1264,1487,1904,
V	13095953	13097457	C34B4.5.1	0	+	13096040	13097457	0	8	168,144,124,130,181,153,84,150,	0,214,433,601,780,1020,1226,1354,
V	13098198	13098631	C34B4.6	0	-	13098631	13098631	0	2	188,166,	0,267,
V	13092648	13094482	C34B4.7a.1	0	+	13092665	13094446	0	8	115,67,77,133,219,184,122,219,	0,162,269,653,835,1099,1449,1615,
V	13092977	13094446	C34B4.7b.1	0	+	13092977	13094446	0	6	17,133,219,184,122,183,	0,324,506,770,1120,1286,
V	13092665	13094446	C34B4.7c	0	+	13094446	13094446	0	7	98,67,77,133,219,472,183,	0,145,252,636,818,1082,1598,
V	13081327	13081348	C34B4.8	0	-	13081348	13081348	0	1	21,	0,
V	13069010	13069169	C34B4.9	0	-	13069169	13069169	0	1	159,	0,
I	8330449	8332784	C34B7.1.1	0	+	8330613	8332702	0	8	297,321,213,84,204,78,121,251,	0,458,1151,1415,1541,1787,1911,2084,
I	8336965	8341828	C34B7.2.1	0	+	8336981	8341681	0	7	221,113,263,1015,540,459,270,	0,643,809,1595,2669,4081,4593,
I	8341681	8346023	C34B7.3.1	0	-	8341948	8346022	0	8	492,240,276,138,96,273,122,113,	0,900,1203,1526,1713,2025,4042,4229,
I	8333081	8336727	C34B7.4.1	0	+	8333197	8336021	0	7	157,88,125,95,80,509,1622,	0,213,347,527,844,970,2024,
III	3477481	3477582	C34C12.10	0	+	3477582	3477582	0	1	101,	0,
III	3454344	3455850	C34C12.1.1	0	+	3454344	3455850	0	3	210,298,911,	0,255,595,
III	3477481	3477582	C34C12.11	0	-	3477582	3477582	0	1	101,	0,
III	3453193	3454260	C34C12.12.1	0	+	3453299	3453932	0	3	139,119,329,	0,361,738,
III	3453785	3460111	C34C12.2.1	0	+	3456599	3460045	0	7	2829,201,159,144,1014,282,291,	0,2879,3126,3514,4210,5686,6035,
III	3461702	3467653	C34C12.3.1	0	+	3461703	3466978	0	9	78,90,113,103,127,132,81,130,818,	0,599,745,2324,2484,3329,4152,4422,5133,
III	3467663	3469746	C34C12.4.1	0	-	3467951	3469743	0	3	327,204,66,	0,1385,2017,
III	3472002	3473722	C34C12.5.1	0	+	3472008	3473568	0	5	94,89,202,269,313,	0,560,705,1087,1407,
III	3472002	3473659	C34C12.5.2	0	+	3472008	3473568	0	6	94,89,202,269,228,6,	0,560,705,1087,1407,1651,
III	3482590	3484835	C34C12.6.1	0	+	3482595	3484748	0	6	386,165,62,182,251,249,	0,460,916,1027,1254,1996,
III	3484772	3488341	C34C12.7.1	0	-	3484860	3488278	0	6	253,180,125,97,114,237,	0,329,874,1077,1222,3332,
III	3460405	3461590	C34C12.8.1	0	+	3460410	3461424	0	5	55,104,242,216,268,	0,107,279,580,917,
III	3473711	3475512	C34C12.9.1	0	-	3474254	3475450	0	3	789,90,185,	0,1370,1616,
II	8694426	8695883	C34C6.10.1	0	-	8694807	8695180	0	3	446,178,627,	0,600,830,
II	8708688	8710417	C34C6.1.1	0	-	8709068	8710413	0	6	498,86,183,147,219,214,	0,539,778,1053,1254,1515,
II	8688170	8691915	C34C6.11	0	+	8691915	8691915	0	2	781,2427,	0,1318,
II	8691909	8694195	C34C6.3.1	0	+	8691921	8694031	0	8	169,68,199,216,336,219,204,355,	0,213,471,715,1041,1423,1682,1931,
II	8696590	8698928	C34C6.4.1	0	-	8696627	8698926	0	7	184,363,287,308,342,196,159,	0,233,641,1013,1419,1812,2179,
II	8699011	8701669	C34C6.5a.1	0	-	8699329	8701668	0	7	459,348,107,352,98,132,245,	0,505,956,1110,1589,1738,2413,
II	8699129	8701518	C34C6.5b.1	0	-	8699329	8701518	0	7	341,348,107,352,98,132,94,	0,387,838,992,1471,1620,2295,
II	8699021	8701252	C34C6.5c.1	0	-	8699329	8700975	0	7	449,348,107,352,98,132,284,	0,495,946,1100,1579,1728,1947,
II	8699129	8700669	C34C6.5d.1	0	-	8699329	8700669	0	5	341,348,107,352,69,	0,387,838,992,1471,
II	8704823	8706760	C34C6.6a.1	0	+	8704824	8706721	0	7	101,185,345,231,90,464,133,	0,150,383,776,1152,1294,1804,
II	8704824	8706721	C34C6.6b.1	0	+	8704824	8706721	0	7	100,179,345,231,90,464,94,	0,155,382,775,1151,1293,1803,
II	8707154	8708860	C34C6.7a.1	0	+	8707403	8708809	0	5	393,262,533,156,135,	0,442,791,1373,1571,
II	8707650	8708809	C34C6.7b.1	0	+	8707650	8708809	0	4	208,533,156,84,	0,295,877,1075,
II	8703314	8703829	C34C6.8.1	0	-	8703367	8703829	0	2	110,198,	0,317,
II	8685922	8686879	C34C6.9.1	0	+	8686345	8686579	0	3	287,120,406,	0,377,551,
II	8685967	8687013	C34C6.9.2	0	+	8686345	8686579	0	2	452,540,	0,506,
X	8029478	8031614	C34D10.1.1	0	+	8029498	8031292	0	6	71,82,76,82,135,514,	0,499,626,926,1052,1622,
X	8014982	8026868	C34D10.2a.1	0	+	8019227	8025420	0	15	89,181,114,96,112,54,91,136,154,133,179,268,116,366,1550,	0,4171,5581,5740,5886,6206,6308,7791,8126,8817,9004,9257,9569,9733,10336,
X	8017929	8026868	C34D10.2a.2	0	+	8019227	8025420	0	15	245,181,114,96,112,54,91,136,154,133,179,268,116,366,1550,	0,1224,2634,2793,2939,3259,3361,4844,5179,5870,6057,6310,6622,6786,7389,
X	8019151	8026869	C34D10.2a.3	0	+	8019227	8025420	0	14	183,114,96,112,54,91,136,154,133,179,268,116,366,1551,	0,1412,1571,1717,2037,2139,3622,3957,4648,4835,5088,5400,5564,6167,
X	8015043	8026831	C34D10.2b.1	0	+	8015043	8025420	0	15	28,181,114,96,112,54,91,142,154,133,179,268,101,366,1513,	0,4110,5520,5679,5825,6145,6247,7724,8065,8756,8943,9196,9520,9672,10275,
X	8017425	8017573	C34D10.3	0	+	8017573	8017573	0	1	148,	0,
X	8023324	8023575	C34D10.4	0	+	8023575	8023575	0	1	251,	0,
X	8018026	8018098	C34D10.5.1	0	+	8018026	8018098	0	1	72,	0,
V	13225313	13225438	C34D1.10	0	-	13225438	13225438	0	1	125,	0,
V	13222115	13236607	C34D1.1.1	0	-	13222821	13236604	0	7	1152,160,34,67,163,77,103,	0,1200,3516,3600,14060,14269,14389,
V	13228319	13228459	C34D1.11	0	-	13228459	13228459	0	1	140,	0,
V	13237790	13237945	C34D1.12	0	+	13237945	13237945	0	1	155,	0,
V	13243887	13244152	C34D1.13	0	-	13244152	13244152	0	1	265,	0,
V	13243351	13243557	C34D1.14	0	+	13243557	13243557	0	1	206,	0,
V	13246323	13249536	C34D1.3.1	0	-	13246882	13249534	0	6	631,273,130,129,306,163,	0,705,1762,2108,2692,3050,
V	13257096	13259311	C34D1.4a.1	0	-	13257222	13259292	0	4	279,264,183,160,	0,802,1120,2055,
V	13257096	13259138	C34D1.4b.1	0	-	13257222	13259020	0	4	279,264,183,166,	0,802,1120,1876,
V	13257022	13257351	C34D1.4c.1	0	-	13257222	13257351	0	1	329,	0,
V	13268449	13269827	C34D1.5a.1	0	+	13268449	13269820	0	4	321,93,66,178,	0,370,713,1200,
V	13264544	13269826	C34D1.5b.1	0	+	13264545	13269820	0	4	289,93,66,177,	0,4275,4618,5105,
V	13269195	13269820	C34D1.5c.1	0	+	13269195	13269820	0	2	33,171,	0,454,
V	13226064	13226288	C34D1.6	0	-	13226288	13226288	0	1	224,	0,
V	13243913	13244107	C34D1.7	0	+	13244107	13244107	0	1	194,	0,
V	13232327	13232468	C34D1.8	0	-	13232468	13232468	0	1	141,	0,
V	13229932	13230091	C34D1.9	0	-	13230091	13230091	0	1	159,	0,
IV	7119915	7121413	C34D4.10.1	0	-	7120004	7121413	0	7	179,126,215,177,191,155,135,	0,226,397,658,884,1127,1363,
IV	7156627	7160156	C34D4.1.1	0	+	7156903	7160109	0	10	136,205,119,93,348,124,159,146,258,138,	0,272,943,1111,1252,1660,1835,2038,2819,3391,
IV	7130654	7131928	C34D4.11a.1	0	-	7130704	7131856	0	5	115,54,96,138,130,	0,168,476,619,1144,
IV	7130700	7131172	C34D4.11b.1	0	-	7130700	7131172	0	3	69,54,42,	0,122,430,
IV	7156627	7160156	C34D4.1.2	0	+	7156903	7160109	0	9	477,119,93,348,124,159,146,258,138,	0,943,1111,1252,1660,1835,2038,2819,3391,
IV	7132131	7133217	C34D4.12a.1	0	-	7132223	7133214	0	3	298,99,208,	0,703,878,
IV	7132223	7132334	C34D4.12b.1	0	-	7132223	7132334	0	1	111,	0,
IV	7133447	7134083	C34D4.13.1	0	-	7133585	7134074	0	3	246,216,81,	0,294,555,
IV	7134348	7144713	C34D4.14a.1	0	-	7134856	7144564	0	22	616,74,268,145,423,431,944,864,112,168,1443,261,114,138,384,659,151,165,492,245,362,102,	0,671,791,1113,1304,1784,2264,3290,4560,4739,4962,6452,6763,6992,7307,7769,8473,8796,9006,9567,9858,10263,
IV	7134344	7144571	C34D4.14a.2	0	-	7134856	7144564	0	21	620,74,268,145,423,431,944,864,112,168,1443,261,114,138,384,659,151,165,492,245,365,	0,675,795,1117,1308,1788,2268,3294,4564,4743,4966,6456,6767,6996,7311,7773,8477,8800,9010,9571,9862,
IV	7134348	7144713	C34D4.14b.1	0	-	7134856	7144564	0	22	616,74,268,145,423,431,944,864,112,168,1443,261,114,138,384,659,130,75,492,245,362,102,	0,671,791,1113,1304,1784,2264,3290,4560,4739,4962,6452,6763,6992,7307,7769,8473,8886,9006,9567,9858,10263,
IV	7134346	7144715	C34D4.14c.1	0	-	7134856	7144564	0	22	618,74,268,145,423,431,944,864,112,168,1443,261,114,126,384,659,130,75,492,245,362,104,	0,673,793,1115,1306,1786,2266,3292,4562,4741,4964,6454,6765,7006,7309,7771,8475,8888,9008,9569,9860,10265,
IV	7134348	7144713	C34D4.14d.1	0	-	7134856	7144564	0	22	616,74,268,145,423,431,944,864,112,168,1443,261,114,126,384,659,151,165,492,245,362,102,	0,671,791,1113,1304,1784,2264,3290,4560,4739,4962,6452,6763,7004,7307,7769,8473,8796,9006,9567,9858,10263,
IV	7134345	7144719	C34D4.14e.1	0	-	7134856	7144564	0	22	619,74,268,145,423,431,944,864,112,168,1443,267,114,126,384,659,151,165,492,245,362,108,	0,674,794,1116,1307,1787,2267,3293,4563,4742,4965,6455,6766,7007,7310,7772,8476,8799,9009,9570,9861,10266,
IV	7134345	7144570	C34D4.14e.2	0	-	7134856	7144564	0	21	619,74,268,145,423,431,944,864,112,168,1443,267,114,126,384,659,151,165,492,245,364,	0,674,794,1116,1307,1787,2267,3293,4563,4742,4965,6455,6766,7007,7310,7772,8476,8799,9009,9570,9861,
IV	7134345	7144719	C34D4.14f.1	0	-	7134856	7144564	0	22	619,74,268,145,423,431,944,864,112,168,1443,267,114,138,384,659,151,165,492,245,362,108,	0,674,794,1116,1307,1787,2267,3293,4563,4742,4965,6455,6766,6995,7310,7772,8476,8799,9009,9570,9861,10266,
IV	7134345	7144720	C34D4.14g.1	0	-	7134856	7144564	0	22	619,74,268,145,423,431,944,864,112,168,1443,267,114,138,384,659,130,75,492,245,362,109,	0,674,794,1116,1307,1787,2267,3293,4563,4742,4965,6455,6766,6995,7310,7772,8476,8889,9009,9570,9861,10266,
IV	7134346	7144719	C34D4.14h.1	0	-	7134856	7144564	0	22	618,74,268,145,423,431,944,864,112,168,1443,267,114,126,384,659,130,75,492,245,362,108,	0,673,793,1115,1306,1786,2266,3292,4562,4741,4964,6454,6765,7006,7309,7771,8475,8888,9008,9569,9860,10265,
IV	7150662	7152503	C34D4.15a.1	0	-	7150693	7152490	0	3	139,588,364,	0,217,1477,
IV	7150666	7152509	C34D4.15b.1	0	-	7150693	7152490	0	3	123,588,370,	0,213,1473,
IV	7127682	7130462	C34D4.16	0	+	7130462	7130462	0	3	417,324,59,	0,2357,2721,
IV	7124071	7124092	C34D4.17	0	+	7124092	7124092	0	1	21,	0,
IV	7154655	7156010	C34D4.2.1	0	+	7154723	7155930	0	5	122,150,389,316,161,	0,194,390,827,1194,
IV	7153661	7154193	C34D4.3.1	0	+	7153666	7154107	0	3	113,93,239,	0,153,293,
IV	7149360	7150696	C34D4.4.1	0	+	7149507	7150463	0	5	233,109,234,129,293,	0,332,586,862,1043,
IV	7126364	7127461	C34D4.6	0	+	7127461	7127461	0	3	564,355,74,	0,614,1023,
IV	7124480	7125516	C34D4.7	0	+	7125516	7125516	0	4	494,67,229,74,	0,537,679,962,
IV	7122004	7124035	C34D4.8.1	0	+	7122193	7123947	0	4	683,67,367,159,	0,732,1454,1872,
IV	7114898	7119926	C34D4.9.1	0	+	7115649	7119788	0	12	180,140,72,137,138,83,67,109,78,104,127,341,	0,705,1157,2079,2935,3123,3250,3425,3789,3922,4080,4687,
IV	7115601	7119914	C34D4.9.2	0	+	7115649	7119788	0	11	142,72,137,138,83,67,109,78,104,127,329,	0,454,1376,2232,2420,2547,2722,3086,3219,3377,3984,
III	5226817	5227884	C34E10.10.1	0	-	5226896	5227689	0	3	328,436,209,	0,377,858,
III	5260693	5263837	C34E10.1.1	0	+	5260707	5263635	0	8	140,300,198,142,71,153,190,327,	0,222,824,1069,1424,1547,1746,2817,
III	5234616	5236364	C34E10.11.1	0	+	5234617	5235677	0	3	163,616,305,	0,455,1443,
III	5234611	5236347	C34E10.11.2	0	+	5234617	5235677	0	2	168,1276,	0,460,
III	5227701	5227881	C34E10.12a.1	0	-	5227701	5227881	0	1	180,	0,
III	5227736	5227766	C34E10.12b.1	0	-	5227736	5227766	0	1	30,	0,
III	5259022	5260512	C34E10.2.1	0	+	5259032	5260394	0	5	154,336,277,161,268,	0,201,699,1019,1222,
III	5254437	5258886	C34E10.3.1	0	+	5254469	5258639	0	16	232,131,299,193,116,158,104,206,60,216,126,123,130,251,81,532,	0,280,456,806,1046,1212,1418,2115,2420,2567,2842,3015,3185,3370,3670,3917,
III	5236409	5240054	C34E10.4a.1	0	+	5236430	5238136	0	11	114,100,140,240,168,257,210,465,108,156,220,	0,482,634,824,1305,1523,1826,2403,2988,3141,3425,
III	5236403	5240055	C34E10.4a.2	0	+	5236430	5238136	0	10	120,100,140,240,168,257,210,465,108,505,	0,488,640,830,1311,1529,1832,2409,2994,3147,
III	5236891	5240055	C34E10.4b.1	0	+	5238138	5239927	0	10	100,140,240,168,257,210,465,108,156,221,	0,152,342,823,1041,1344,1921,2506,2659,2943,
III	5236403	5240383	C34E10.4b.2	0	+	5238138	5239927	0	8	120,168,257,210,465,108,156,549,	0,1311,1529,1832,2409,2994,3147,3431,
III	5236889	5240383	C34E10.4b.3	0	+	5238138	5239927	0	10	102,140,240,83,257,210,465,108,156,549,	0,154,344,910,1043,1346,1923,2508,2661,2945,
III	5237040	5240383	C34E10.4b.4	0	+	5238138	5239927	0	9	143,240,168,257,210,465,108,156,549,	0,193,674,892,1195,1772,2357,2510,2794,
III	5237227	5240383	C34E10.4b.5	0	+	5238138	5239927	0	8	246,168,257,210,465,108,156,549,	0,487,705,1008,1585,2170,2323,2607,
III	5237705	5240383	C34E10.4b.6	0	+	5238138	5239927	0	7	177,257,210,465,108,156,549,	0,227,530,1107,1692,1845,2129,
III	5230554	5234507	C34E10.5.1	0	+	5230578	5234218	0	9	320,82,194,282,406,482,172,219,361,	0,369,544,819,1145,1828,2929,3325,3592,
III	5230554	5234399	C34E10.5.2	0	+	5230578	5234218	0	10	320,82,194,282,406,482,172,219,126,83,	0,369,544,819,1145,1828,2929,3325,3592,3762,
III	5230569	5234530	C34E10.5.3	0	+	5230578	5234218	0	9	305,82,194,282,406,482,172,219,384,	0,354,529,804,1130,1813,2914,3310,3577,
III	5228416	5230536	C34E10.6.1	0	+	5228427	5230235	0	5	102,83,630,712,402,	0,149,281,958,1718,
III	5228416	5230532	C34E10.6.2	0	+	5228427	5230235	0	6	102,83,630,712,102,217,	0,149,281,958,1718,1899,
III	5240590	5244639	C34E10.7.1	0	-	5240734	5242044	0	3	402,127,2789,	0,796,1260,
III	5249074	5254187	C34E10.8.1	0	-	5249270	5254186	0	19	273,103,164,545,255,211,163,188,53,245,69,92,99,172,80,149,93,176,142,	0,350,506,745,1368,1724,1982,2533,2769,2867,3639,3763,3904,4050,4269,4398,4602,4739,4971,
III	5262674	5263399	C34E10.9.1	0	-	5262713	5263333	0	5	162,96,111,97,77,	0,208,349,500,648,
X	11816318	11816434	C34E11.10	0	-	11816434	11816434	0	1	116,	0,
X	11798504	11803656	C34E11.1.1	0	+	11798527	11803272	0	10	118,117,91,139,311,181,101,90,213,498,	0,959,1120,1789,1976,2572,3031,3176,3331,4654,
X	11813694	11813894	C34E11.11	0	+	11813894	11813894	0	1	200,	0,
X	11818080	11818168	C34E11.12	0	+	11818168	11818168	0	1	88,	0,
X	11814028	11814194	C34E11.13	0	+	11814194	11814194	0	1	166,	0,
X	11818080	11818168	C34E11.14	0	-	11818168	11818168	0	1	88,	0,
X	11820397	11820483	C34E11.15	0	+	11820483	11820483	0	1	86,	0,
X	11814743	11814865	C34E11.16	0	+	11814865	11814865	0	1	122,	0,
X	11814779	11814965	C34E11.17	0	-	11814965	11814965	0	1	186,	0,
X	11815019	11815167	C34E11.18	0	-	11815167	11815167	0	1	148,	0,
X	11822507	11822653	C34E11.19	0	-	11822653	11822653	0	1	146,	0,
X	11792114	11792284	C34E11.20	0	+	11792284	11792284	0	1	170,	0,
X	11805360	11814653	C34E11.2a.1	0	-	11806048	11814653	0	15	710,330,114,43,282,112,144,172,147,124,100,285,237,97,95,	0,812,1969,2513,3590,4031,4188,4390,4625,4819,5176,5612,5943,8568,9198,
X	11806048	11811465	C34E11.2b.1	0	-	11806048	11811465	0	13	22,330,114,43,282,112,144,172,147,124,100,285,162,	0,124,1281,1825,2902,3343,3500,3702,3937,4131,4488,4924,5255,
X	11806048	11814021	C34E11.2c.1	0	-	11806048	11814021	0	14	22,330,114,43,282,112,144,172,147,124,100,285,237,93,	0,124,1281,1825,2902,3343,3500,3702,3937,4131,4488,4924,5255,7880,
X	11805359	11814653	C34E11.2d.1	0	-	11806048	11814653	0	14	711,330,114,43,112,144,172,147,124,100,285,237,97,95,	0,813,1970,2514,4032,4189,4391,4626,4820,5177,5613,5944,8569,9199,
X	11805977	11814653	C34E11.2e.1	0	-	11805977	11814653	0	16	93,330,114,43,43,282,112,144,172,147,124,100,285,237,97,95,	0,195,1352,1767,1896,2973,3414,3571,3773,4008,4202,4559,4995,5326,7951,8581,
X	11805977	11814750	C34E11.2f.1	0	-	11805977	11814653	0	15	93,330,114,43,43,112,144,172,147,124,100,285,237,97,192,	0,195,1352,1767,1896,3414,3571,3773,4008,4202,4559,4995,5326,7951,8581,
X	11805957	11814653	C34E11.2g.1	0	-	11805957	11814653	0	13	113,330,114,112,144,172,147,124,100,285,237,97,95,	0,215,1372,3434,3591,3793,4028,4222,4579,5015,5346,7971,8601,
X	11824003	11836162	C34E11.3a.1	0	+	11826092	11835882	0	27	116,209,164,66,165,141,411,156,83,105,206,134,288,513,166,126,335,138,363,224,153,129,86,311,85,131,370,	0,2022,2615,2989,3160,3742,3933,4458,4711,5292,5447,5865,6048,6743,7883,8111,8279,8679,9233,9701,9969,10384,10840,10970,11331,11609,11789,
X	11826092	11835882	C34E11.3b.1	0	+	11826092	11835882	0	25	142,164,66,165,141,411,156,83,105,206,134,288,513,166,126,335,138,363,224,153,86,311,85,131,90,	0,526,900,1071,1653,1844,2369,2622,3203,3358,3776,3959,4654,5794,6022,6190,6590,7144,7612,7880,8751,8881,9242,9520,9700,
X	11824167	11836129	C34E11.3c.1	0	+	11833437	11835882	0	27	91,106,164,66,165,141,411,156,83,105,206,134,288,513,166,126,335,138,363,224,153,129,86,311,85,131,337,	0,143,2451,2825,2996,3578,3769,4294,4547,5128,5283,5701,5884,6579,7719,7947,8115,8515,9069,9537,9805,10220,10676,10806,11167,11445,11625,
X	11832767	11835982	C34E11.3c.2	0	+	11833437	11835882	0	11	53,117,363,224,153,129,86,311,85,131,190,	0,114,469,937,1205,1620,2076,2206,2567,2845,3025,
X	11824310	11836116	C34E11.3d.1	0	+	11833437	11835882	0	25	106,164,66,165,141,411,156,83,105,206,134,288,513,166,126,335,138,363,224,153,86,311,85,131,324,	0,2308,2682,2853,3435,3626,4151,4404,4985,5140,5558,5741,6436,7576,7804,7972,8372,8926,9394,9662,10533,10663,11024,11302,11482,
X	11824175	11835882	C34E11.3e.1	0	+	11824183	11835882	0	27	83,106,164,66,165,141,411,156,83,105,206,134,288,513,166,126,335,138,363,224,153,129,86,311,85,131,90,	0,135,2443,2817,2988,3570,3761,4286,4539,5120,5275,5693,5876,6571,7711,7939,8107,8507,9061,9529,9797,10212,10668,10798,11159,11437,11617,
X	11824183	11836129	C34E11.3f.1	0	+	11824183	11835882	0	27	75,106,164,66,165,141,411,156,83,105,206,134,288,513,166,126,335,138,363,224,153,54,86,311,85,131,337,	0,127,2435,2809,2980,3562,3753,4278,4531,5112,5267,5685,5868,6563,7703,7931,8099,8499,9053,9521,9789,10279,10660,10790,11151,11429,11609,
X	11824183	11835882	C34E11.3g.1	0	+	11824183	11835882	0	26	75,106,164,66,165,141,411,156,83,105,206,134,288,513,166,126,335,138,363,224,153,86,311,85,131,90,	0,127,2435,2809,2980,3562,3753,4278,4531,5112,5267,5685,5868,6563,7703,7931,8099,8499,9053,9521,9789,10660,10790,11151,11429,11609,
X	11804209	11805412	C34E11.4.1	0	+	11804248	11805271	0	3	196,140,237,	0,400,966,
X	11792444	11792542	C34E11.5	0	+	11792542	11792542	0	1	98,	0,
X	11792459	11792482	C34E11.5a	0	+	11792482	11792482	0	1	23,	0,
X	11792502	11792524	C34E11.5b	0	+	11792524	11792524	0	1	22,	0,
X	11791301	11791399	C34E11.6	0	-	11791399	11791399	0	1	98,	0,
X	11791362	11791384	C34E11.6a	0	-	11791384	11791384	0	1	22,	0,
X	11791320	11791342	C34E11.6b	0	-	11791342	11791342	0	1	22,	0,
X	11816318	11816434	C34E11.8	0	+	11816434	11816434	0	1	116,	0,
X	11791609	11791745	C34E11.9	0	-	11791745	11791745	0	1	136,	0,
X	11806587	11806660	C34E11.t1	0	-	11806660	11806660	0	1	73,	0,
X	12907831	12920260	C34E7.1a.1	0	+	12913322	12919538	0	9	68,524,115,192,128,95,326,90,779,	0,5482,7577,8327,8567,8794,11133,11510,11650,
X	12913306	12920260	C34E7.1a.2	0	+	12913322	12919538	0	8	531,115,192,128,95,326,90,779,	0,2102,2852,3092,3319,5658,6035,6175,
X	12915436	12919938	C34E7.1b.1	0	+	12915436	12919538	0	7	87,192,128,95,326,90,457,	0,722,962,1189,3528,3905,4045,
X	12916158	12920249	C34E7.1c.1	0	+	12916158	12919538	0	6	192,128,95,326,90,768,	0,240,467,2806,3183,3323,
X	12918990	12919538	C34E7.1d.1	0	+	12918990	12919538	0	3	300,90,57,	0,351,491,
X	12930260	12932283	C34E7.3.1	0	+	12930270	12932025	0	6	92,65,127,158,264,354,	0,705,853,1148,1357,1669,
X	12932204	12934978	C34E7.4.1	0	-	12932509	12934895	0	5	596,94,128,122,195,	0,646,1137,1314,2579,
X	12909188	12909218	C34E7.5	0	-	12909218	12909218	0	1	30,	0,
X	12909888	12910028	C34E7.6	0	-	12910028	12910028	0	1	140,	0,
X	12908669	12908803	C34E7.7	0	-	12908803	12908803	0	1	134,	0,
X	12909171	12909311	C34E7.8	0	+	12909311	12909311	0	1	140,	0,
II	5228052	5228193	C34F11.10	0	+	5228193	5228193	0	1	141,	0,
II	5212974	5213932	C34F11.1.1	0	+	5212993	5213897	0	5	84,117,93,261,180,	0,171,331,469,778,
II	5228052	5228193	C34F11.11	0	-	5228193	5228193	0	1	141,	0,
II	5218463	5218667	C34F11.12	0	+	5218667	5218667	0	1	204,	0,
II	5188281	5188413	C34F11.13	0	+	5188413	5188413	0	1	132,	0,
II	5223644	5223770	C34F11.14	0	+	5223770	5223770	0	1	126,	0,
II	5221948	5222158	C34F11.15	0	+	5222158	5222158	0	1	210,	0,
II	5226522	5226643	C34F11.16	0	+	5226643	5226643	0	1	121,	0,
II	5226523	5226644	C34F11.17	0	-	5226644	5226644	0	1	121,	0,
II	5186135	5186274	C34F11.18	0	+	5186274	5186274	0	1	139,	0,
II	5212269	5212789	C34F11.2.1	0	+	5212292	5212737	0	2	207,261,	0,259,
II	5203321	5209801	C34F11.3a.1	0	+	5203326	5209666	0	12	95,46,53,104,123,230,110,119,621,178,519,297,	0,141,1466,1566,3256,3433,4345,4503,4668,5338,5607,6183,
II	5203326	5209799	C34F11.3b.1	0	+	5203326	5209666	0	15	90,46,36,53,104,36,123,230,42,110,119,621,178,519,295,	0,136,1343,1461,1561,1713,3251,3428,3986,4340,4498,4663,5333,5602,6178,
II	5203321	5209799	C34F11.3c.1	0	+	5203326	5209666	0	13	95,46,53,104,189,123,230,110,119,621,178,519,295,	0,141,1466,1566,2122,3256,3433,4345,4503,4668,5338,5607,6183,
II	5203694	5209666	C34F11.3d.1	0	+	5203694	5209666	0	16	33,108,236,132,77,53,104,123,230,42,110,119,621,178,519,162,	0,176,331,616,792,1093,1193,2883,3060,3618,3972,4130,4295,4965,5234,5810,
II	5199796	5200180	C34F11.4.1	0	+	5199796	5200180	0	1	384,	0,
II	5195803	5199264	C34F11.5.1	0	+	5195904	5199232	0	8	386,111,182,274,77,232,534,1022,	0,544,702,987,1305,1427,1857,2439,
II	5194365	5194749	C34F11.6.1	0	+	5194365	5194749	0	1	384,	0,
II	5209779	5210964	C34F11.8.1	0	-	5209860	5210781	0	5	200,224,110,122,280,	0,248,525,736,905,
II	5215121	5225377	C34F11.9a.1	0	-	5215622	5225368	0	12	710,168,237,176,241,122,76,96,218,149,98,130,	0,1002,1218,1893,2123,2411,3844,8381,9015,9287,9976,10126,
II	5214399	5225384	C34F11.9a.2	0	-	5215622	5225368	0	13	250,900,168,237,176,241,122,76,96,218,149,98,137,	0,532,1724,1940,2615,2845,3133,4566,9103,9737,10009,10698,10848,
II	5215121	5220711	C34F11.9b.1	0	-	5215622	5220674	0	8	710,168,237,176,241,122,76,1556,	0,1002,1218,1893,2123,2411,3844,4034,
II	5215117	5225383	C34F11.9b.2	0	-	5215622	5220674	0	13	714,168,237,176,241,122,76,1555,96,218,149,98,136,	0,1006,1222,1897,2127,2415,3848,4038,8385,9019,9291,9980,10130,
II	5214399	5225376	C34F11.9c.1	0	-	5214522	5225368	0	14	250,113,167,168,237,176,241,122,76,96,218,149,98,129,	0,532,1265,1724,1940,2615,2845,3133,4566,9103,9737,10009,10698,10848,
II	5214522	5223596	C34F11.9d.1	0	-	5214522	5223596	0	10	127,113,167,168,237,176,241,122,76,94,	0,409,1142,1601,1817,2492,2722,3010,4443,8980,
II	5214522	5220674	C34F11.9e.1	0	-	5214522	5220674	0	10	127,113,167,168,237,176,241,122,76,1519,	0,409,1142,1601,1817,2492,2722,3010,4443,4633,
II	5215119	5223596	C34F11.9f.1	0	-	5215622	5223596	0	8	712,168,237,176,241,122,76,94,	0,1004,1220,1895,2125,2413,3846,8383,
X	11229212	11240633	C34F6.10a.1	0	-	11229806	11237365	0	16	732,72,168,337,78,803,138,148,968,108,792,72,113,380,99,124,	0,778,919,1142,1528,1651,2504,2693,2890,3976,4307,5154,5295,7120,8070,11297,
X	11229212	11237383	C34F6.10a.2	0	-	11229806	11237365	0	15	732,72,168,337,78,803,138,148,968,108,792,72,113,380,101,	0,778,919,1142,1528,1651,2504,2693,2890,3976,4307,5154,5295,7120,8070,
X	11229212	11240635	C34F6.10b.1	0	-	11229806	11240610	0	15	732,72,168,337,78,803,138,148,968,108,792,72,113,380,126,	0,778,919,1142,1528,1651,2504,2693,2890,3976,4307,5154,5295,7120,11297,
X	11229219	11240626	C34F6.10c.1	0	-	11229806	11240610	0	14	725,72,168,337,78,803,138,148,968,108,792,113,380,117,	0,771,912,1135,1521,1644,2497,2686,2883,3969,4300,5288,7113,11290,
X	11229211	11240627	C34F6.10d.1	0	-	11229806	11237365	0	15	733,72,168,337,78,803,138,148,968,108,792,113,380,99,118,	0,779,920,1143,1529,1652,2505,2694,2891,3977,4308,5296,7121,8071,11298,
X	11229233	11237383	C34F6.10d.2	0	-	11229806	11237365	0	14	711,72,168,337,78,803,138,148,968,108,792,113,380,101,	0,757,898,1121,1507,1630,2483,2672,2869,3955,4286,5274,7099,8049,
X	11192484	11196841	C34F6.1.1	0	-	11192831	11196834	0	12	548,305,321,312,783,168,168,333,154,203,133,58,	0,667,1024,1412,1773,2609,2857,3086,3670,3875,4121,4299,
X	11202475	11203932	C34F6.11.1	0	-	11202578	11203928	0	6	186,98,137,105,99,130,	0,229,377,563,717,1327,
X	11224896	11226695	C34F6.12.1	0	-	11226255	11226656	0	4	359,76,278,74,	0,401,1358,1725,
X	11196014	11196156	C34F6.13	0	+	11196156	11196156	0	1	142,	0,
X	11197746	11197866	C34F6.14	0	-	11197866	11197866	0	1	120,	0,
X	11211582	11211633	C34F6.15	0	+	11211633	11211633	0	1	51,	0,
X	11192124	11192346	C34F6.16	0	+	11192346	11192346	0	1	222,	0,
X	11197746	11197866	C34F6.17	0	+	11197866	11197866	0	1	120,	0,
X	11216345	11216479	C34F6.18	0	+	11216479	11216479	0	1	134,	0,
X	11199454	11200467	C34F6.2.1	0	+	11199475	11200376	0	2	79,885,	0,128,
X	11201464	11202485	C34F6.3.1	0	+	11201538	11202442	0	2	265,704,	0,317,
X	11204102	11207155	C34F6.4.1	0	-	11204455	11207088	0	8	438,142,164,98,136,107,105,205,	0,1063,1688,1898,2307,2534,2689,2848,
X	11207249	11208888	C34F6.5a.1	0	-	11207487	11208872	0	6	265,86,111,186,291,65,	0,382,515,676,1130,1574,
X	11207262	11208662	C34F6.5b.1	0	-	11207487	11208662	0	5	252,86,111,186,283,	0,369,502,663,1117,
X	11210106	11215470	C34F6.7.1	0	-	11210894	11215469	0	10	852,102,206,106,89,116,138,120,216,80,	0,1209,1586,1839,3515,3658,3827,4014,5005,5284,
X	11215999	11218150	C34F6.8.1	0	+	11216005	11218029	0	6	162,78,530,152,211,302,	0,206,562,1137,1339,1849,
X	11218127	11222647	C34F6.9.1	0	-	11218476	11222647	0	12	508,280,151,141,304,240,101,207,84,1155,363,361,	0,587,923,1118,1309,1659,1945,2105,2362,2491,3697,4159,
I	5883857	5883989	C34G6.10	0	+	5883989	5883989	0	1	132,	0,
I	5906657	5918157	C34G6.1.1	0	+	5906710	5917782	0	15	87,152,313,82,220,525,376,192,814,103,171,117,686,1264,633,	0,235,435,1073,1200,1714,2611,3419,3657,5604,5855,6396,8679,9415,10867,
I	5879339	5879554	C34G6.11	0	-	5879554	5879554	0	1	215,	0,
I	5871403	5871512	C34G6.12	0	-	5871512	5871512	0	1	109,	0,
I	5871393	5871503	C34G6.13	0	+	5871503	5871503	0	1	110,	0,
I	5898302	5902115	C34G6.2.1	0	+	5898320	5902034	0	9	156,130,131,212,462,93,335,330,506,	0,636,900,1075,1364,1872,2222,2924,3307,
I	5896617	5897405	C34G6.3.1	0	+	5896887	5897339	0	3	81,288,174,	0,240,614,
I	5896831	5897405	C34G6.3.2	0	+	5896887	5897339	0	2	314,174,	0,400,
I	5886612	5895969	C34G6.4a.1	0	+	5886624	5895636	0	14	86,155,100,219,472,619,303,113,147,954,105,204,147,540,	0,2424,3431,3750,4137,4811,5560,5907,6811,7007,8201,8353,8603,8817,
I	5886624	5895836	C34G6.4b.1	0	+	5886624	5895636	0	15	74,155,100,219,472,619,303,113,72,147,954,105,204,147,407,	0,2412,3419,3738,4125,4799,5548,5895,6538,6799,6995,8189,8341,8591,8805,
I	5888743	5895969	C34G6.4c.1	0	+	5888863	5895636	0	15	173,155,100,219,472,619,303,113,72,147,954,105,204,147,540,	0,293,1300,1619,2006,2680,3429,3776,4419,4680,4876,6070,6222,6472,6686,
I	5888667	5895973	C34G6.4d.1	0	+	5888863	5895636	0	14	249,155,100,219,472,619,303,113,147,954,105,204,147,544,	0,369,1376,1695,2082,2756,3505,3852,4756,4952,6146,6298,6548,6762,
I	5872173	5874343	C34G6.5.1	0	+	5872184	5874132	0	8	120,370,61,111,195,184,95,322,	0,307,722,841,996,1481,1708,1848,
I	5874421	5878954	C34G6.6a.1	0	-	5874971	5878889	0	8	763,77,1289,139,449,403,519,123,	0,871,994,2332,2652,3148,3704,4410,
I	5874420	5878954	C34G6.6b.1	0	-	5874971	5878889	0	8	764,77,1289,151,449,403,519,123,	0,872,995,2333,2653,3149,3705,4411,
I	5874415	5878958	C34G6.6c.1	0	-	5874971	5878889	0	8	769,89,1289,139,449,403,519,127,	0,865,1000,2338,2658,3154,3710,4416,
I	5902104	5904695	C34G6.7a.1	0	-	5902261	5904639	0	7	343,433,251,198,192,108,62,	0,440,1037,1341,1741,2115,2529,
I	5902084	5904689	C34G6.7a.2	0	-	5902261	5904639	0	7	363,433,251,198,192,108,56,	0,460,1057,1361,1761,2135,2549,
I	5902514	5904327	C34G6.7b.1	0	-	5902514	5904309	0	5	463,251,198,192,108,	0,627,931,1331,1705,
I	5915103	5915124	C34G6.8	0	-	5915124	5915124	0	1	21,	0,
I	5879138	5879491	C34G6.9	0	+	5879491	5879491	0	1	353,	0,
X	6164765	6164983	C34H3.10	0	+	6164983	6164983	0	1	218,	0,
X	6141988	6150549	C34H3.1.1	0	-	6142968	6150485	0	13	1052,104,104,86,201,130,87,161,112,101,72,141,112,	0,1900,2059,2215,2352,5584,5948,6649,7293,7452,7601,8261,8449,
X	6155368	6155559	C34H3.11	0	+	6155559	6155559	0	1	191,	0,
X	6146015	6146156	C34H3.12	0	-	6146156	6146156	0	1	141,	0,
X	6167389	6167515	C34H3.13	0	-	6167515	6167515	0	1	126,	0,
X	6150751	6150883	C34H3.14	0	+	6150883	6150883	0	1	132,	0,
X	6150676	6150883	C34H3.15	0	-	6150883	6150883	0	1	207,	0,
X	6163169	6163435	C34H3.16	0	+	6163435	6163435	0	1	266,	0,
X	6147735	6147877	C34H3.17	0	-	6147877	6147877	0	1	142,	0,
X	6162172	6162307	C34H3.18	0	-	6162307	6162307	0	1	135,	0,
X	6146015	6146170	C34H3.19	0	+	6146170	6146170	0	1	155,	0,
X	6162164	6162298	C34H3.20	0	+	6162298	6162298	0	1	134,	0,
X	6159376	6160527	C34H3.2.1	0	-	6159644	6160485	0	2	722,353,	0,798,
X	6161022	6161172	C34H3.21	0	-	6161172	6161172	0	1	150,	0,
X	6165126	6165273	C34H3.22	0	+	6165273	6165273	0	1	147,	0,
X	6149258	6149478	C34H3.23	0	+	6149478	6149478	0	1	220,	0,
X	6142966	6143046	C34H3.3	0	+	6143046	6143046	0	1	80,	0,
X	6160985	6161172	C34H3.4	0	+	6161172	6161172	0	1	187,	0,
X	6167497	6167668	C34H3.5	0	+	6167668	6167668	0	1	171,	0,
X	6134401	6134690	C34H3.6	0	+	6134690	6134690	0	1	289,	0,
X	6163470	6163673	C34H3.7	0	-	6163673	6163673	0	1	203,	0,
X	6164816	6165103	C34H3.8	0	-	6165103	6165103	0	1	287,	0,
X	6160556	6160697	C34H3.9	0	+	6160697	6160697	0	1	141,	0,
IV	1555578	1557560	C34H4.1a.1	0	+	1555579	1557526	0	7	124,390,131,229,71,122,162,	0,375,813,988,1532,1650,1820,
IV	1555579	1558065	C34H4.1a.2	0	+	1555579	1557526	0	7	123,390,131,229,71,122,667,	0,374,812,987,1531,1649,1819,
IV	1557137	1557526	C34H4.1b.1	0	+	1557137	1557526	0	3	44,122,128,	0,91,261,
IV	1553751	1555567	C34H4.2.1	0	+	1553824	1555467	0	6	282,295,107,95,131,613,	0,332,723,877,1024,1203,
IV	1550877	1553119	C34H4.3a.1	0	+	1550946	1552936	0	8	189,86,134,164,223,128,190,338,	0,236,507,731,1026,1496,1668,1904,
IV	1550946	1552376	C34H4.3b.1	0	+	1550946	1552376	0	5	120,86,134,164,3,	0,167,438,662,1427,
IV	1550946	1552164	C34H4.3c.1	0	+	1550946	1552164	0	5	120,86,134,164,261,	0,167,438,662,957,
IV	1548720	1549714	C34H4.4.1	0	+	1548733	1549674	0	2	154,784,	0,210,
IV	1545295	1550231	C34H4.5a.1	0	-	1545535	1550225	0	6	412,75,164,227,225,208,	0,476,1101,1670,4451,4728,
IV	1545335	1545782	C34H4.5b.1	0	-	1545535	1545782	0	2	372,11,	0,436,
V	5384014	5384084	C35A11.10	0	-	5384084	5384084	0	1	70,	0,
V	5405352	5408386	C35A11.1.1	0	+	5405369	5408198	0	9	103,213,144,259,131,126,141,75,303,	0,170,1238,1578,1885,2064,2401,2606,2731,
V	5378742	5378872	C35A11.11	0	-	5378872	5378872	0	1	130,	0,
V	5387641	5389448	C35A11.2.1	0	+	5387641	5389156	0	4	199,131,146,425,	0,1005,1181,1382,
V	5386298	5389449	C35A11.2.2	0	+	5387641	5389156	0	5	86,199,131,146,426,	0,1343,2348,2524,2725,
V	5372417	5375354	C35A11.3a.1	0	+	5372417	5375354	0	9	66,75,63,69,66,30,63,207,174,	0,116,1132,1578,1694,1825,1906,2507,2763,
V	5372417	5375354	C35A11.3b.1	0	+	5372417	5375354	0	8	66,75,63,66,30,63,207,174,	0,116,1132,1694,1825,1906,2507,2763,
V	5389479	5393148	C35A11.4.1	0	-	5389563	5393016	0	11	237,151,161,132,196,204,114,98,159,188,63,	0,288,488,1357,1538,1787,2390,2553,3154,3357,3606,
V	5389340	5393026	C35A11.4.2	0	-	5389563	5393016	0	10	376,151,161,132,196,204,114,98,159,190,	0,427,627,1496,1677,1926,2529,2692,3293,3496,
V	5388188	5388338	C35A11.5	0	-	5388338	5388338	0	1	150,	0,
V	5403848	5403997	C35A11.6	0	-	5403997	5403997	0	1	149,	0,
V	5386102	5386308	C35A11.7	0	-	5386308	5386308	0	1	206,	0,
V	5403876	5404165	C35A11.8	0	+	5404165	5404165	0	1	289,	0,
V	5387840	5387990	C35A11.9	0	+	5387990	5387990	0	1	150,	0,
V	10504192	10505410	C35A5.10.1	0	+	10504235	10505289	0	4	173,160,266,426,	0,223,429,792,
V	10491742	10493256	C35A5.1.1	0	+	10491781	10493208	0	5	78,139,512,56,253,	0,329,519,1078,1261,
V	10502109	10503111	C35A5.11a.1	0	-	10502215	10503027	0	5	215,99,68,131,154,	0,334,477,593,848,
V	10502115	10502268	C35A5.11b.1	0	-	10502115	10502268	0	1	153,	0,
V	10519710	10519892	C35A5.12	0	+	10519892	10519892	0	1	182,	0,
V	10519710	10519851	C35A5.13	0	-	10519851	10519851	0	1	141,	0,
V	10490339	10490634	C35A5.14	0	+	10490634	10490634	0	1	295,	0,
V	10493408	10496477	C35A5.2.1	0	+	10493415	10496405	0	7	458,111,140,233,137,223,346,	0,1616,1768,1984,2268,2455,2723,
V	10499354	10501395	C35A5.3.1	0	-	10499485	10501395	0	8	236,154,111,81,209,342,228,153,	0,282,478,633,965,1219,1611,1888,
V	10497032	10499416	C35A5.4.1	0	+	10497084	10499324	0	11	262,183,59,152,125,210,81,69,99,66,122,	0,335,800,902,1320,1492,1758,1882,2007,2153,2262,
V	10505852	10508075	C35A5.5.1	0	+	10505911	10507829	0	5	457,103,785,145,378,	0,501,680,1650,1845,
V	10509136	10510489	C35A5.6a.1	0	+	10509136	10510451	0	5	99,134,152,174,199,	0,146,329,938,1154,
V	10509499	10510451	C35A5.6b.1	0	+	10509499	10510451	0	3	118,174,161,	0,575,791,
V	10510442	10514371	C35A5.7.1	0	-	10510683	10514008	0	10	364,110,179,413,111,150,97,157,124,110,	0,411,977,1208,1664,1942,2139,2618,3442,3819,
V	10521993	10525908	C35A5.8.1	0	-	10522150	10525870	0	10	484,303,406,89,68,655,462,828,138,53,	0,531,884,1341,1475,1585,2289,2801,3678,3862,
V	10526183	10528444	C35A5.9.1	0	+	10526309	10528396	0	8	137,225,111,92,113,155,139,207,	0,205,627,784,942,1611,1814,2054,
IV	4110053	4110124	C35B1.10	0	-	4110124	4110124	0	1	71,	0,
IV	4103019	4106263	C35B1.1.1	0	+	4103035	4105182	0	3	67,390,1219,	0,980,2025,
IV	4086211	4102907	C35B1.2a.1	0	+	4086224	4102895	0	14	80,62,86,134,102,248,70,128,101,232,174,62,148,87,	0,168,286,422,629,2428,3007,3817,4518,11866,14723,15152,15648,16609,
IV	4101875	4102895	C35B1.2b.1	0	+	4101875	4102895	0	2	132,75,	0,945,
IV	4086216	4102907	C35B1.2c.1	0	+	4086224	4101153	0	13	75,62,86,134,102,248,70,128,101,232,491,148,87,	0,163,281,417,624,2423,3002,3812,4513,11861,14718,15643,16604,
IV	4086224	4102905	C35B1.2c.2	0	+	4086224	4101153	0	12	67,62,86,134,102,248,70,128,101,232,1073,85,	0,155,273,409,616,2415,2994,3804,4505,11853,14710,16596,
IV	4081150	4081809	C35B1.3.1	0	+	4081150	4081309	0	1	659,	0,
IV	4079813	4080146	C35B1.4.1	0	+	4079813	4080146	0	1	333,	0,
IV	4083602	4084209	C35B1.5.1	0	-	4083663	4084190	0	2	224,312,	0,295,
IV	4109066	4110471	C35B1.7.1	0	+	4109097	4110317	0	2	144,296,	0,1109,
IV	4077641	4079001	C35B1.8.1	0	-	4077670	4078953	0	4	182,173,45,130,	0,401,1088,1230,
IV	4080147	4080946	C35B1.9.1	0	-	4080195	4080892	0	2	130,212,	0,587,
IV	4106573	4106646	C35B1.t1	0	-	4106646	4106646	0	1	73,	0,
X	9233637	9234618	C35B8.1.1	0	-	9233678	9234600	0	2	770,153,	0,828,
X	9216866	9224324	C35B8.2a.1	0	-	9217458	9224318	0	17	685,144,90,91,249,110,188,120,149,578,205,311,82,141,176,91,116,	0,731,1404,1589,1723,2270,3240,3477,4170,4365,5041,5555,6352,6501,6773,7002,7342,
X	9216867	9232137	C35B8.2b.1	0	-	9217458	9232071	0	18	684,144,90,91,249,110,188,120,149,578,205,311,82,141,176,91,116,156,	0,730,1403,1588,1722,2269,3239,3476,4169,4364,5040,5554,6351,6500,6772,7001,7341,15114,
X	9216865	9225295	C35B8.2c.1	0	-	9217458	9225230	0	18	686,144,90,91,249,110,188,120,149,578,205,311,82,141,176,91,116,143,	0,732,1405,1590,1724,2271,3241,3478,4171,4366,5042,5556,6353,6502,6774,7003,7343,8287,
X	9214328	9216875	C35B8.3a.1	0	+	9214332	9216631	0	8	120,109,89,132,160,429,147,475,	0,346,507,646,1064,1273,1749,2072,
X	9213922	9216875	C35B8.3a.2	0	+	9214332	9216631	0	9	100,120,109,89,132,160,429,147,475,	0,406,752,913,1052,1470,1679,2155,2478,
X	9213981	9216731	C35B8.3b.1	0	+	9213981	9216631	0	9	41,120,109,89,132,160,429,147,331,	0,347,693,854,993,1411,1620,2096,2419,
X	9211143	9212324	C35B8.4.1	0	+	9211235	9212145	0	2	236,338,	0,843,
X	9203767	9212325	C35B8.4.2	0	+	9211235	9212145	0	3	344,236,339,	0,7376,8219,
X	9223441	9223462	C35B8.5	0	-	9223462	9223462	0	1	21,	0,
X	9225394	9225480	C35B8.6	0	+	9225480	9225480	0	1	86,	0,
X	11557540	11559866	C35C5.10a.1	0	+	11557540	11559649	0	6	81,188,81,88,180,484,	0,131,627,785,929,1842,
X	11556243	11559863	C35C5.10b.1	0	+	11556354	11559649	0	7	171,93,188,81,88,180,481,	0,1285,1428,1924,2082,2226,3139,
X	11522706	11533450	C35C5.1.1	0	+	11522738	11533124	0	19	1151,236,219,154,66,551,335,131,1191,78,1660,87,285,869,381,290,67,944,552,	0,1196,1877,2146,2358,2467,3064,3445,3717,5058,5185,6898,7058,7389,8313,8744,9083,9199,10192,
X	11542137	11545061	C35C5.11	0	+	11545061	11545061	0	14	130,428,133,137,111,88,182,141,124,97,120,74,145,259,	0,235,710,894,1074,1233,1371,1697,1886,2043,2188,2352,2472,2665,
X	11541687	11541708	C35C5.12	0	+	11541708	11541708	0	1	21,	0,
X	11571851	11572062	C35C5.13	0	+	11572062	11572062	0	1	211,	0,
X	11552206	11552272	C35C5.14	0	-	11552272	11552272	0	1	66,	0,
X	11560202	11560460	C35C5.15	0	-	11560460	11560460	0	1	258,	0,
X	11560585	11560724	C35C5.16	0	+	11560724	11560724	0	1	139,	0,
X	11560219	11560467	C35C5.17	0	+	11560467	11560467	0	1	248,	0,
X	11569847	11569917	C35C5.18	0	-	11569917	11569917	0	1	70,	0,
X	11560632	11560781	C35C5.19	0	-	11560781	11560781	0	1	149,	0,
X	11571740	11572035	C35C5.20	0	-	11572035	11572035	0	1	295,	0,
X	11537713	11541538	C35C5.2.1	0	+	11537837	11541417	0	16	193,145,428,133,137,112,88,182,145,114,98,119,74,145,92,380,	0,295,749,1222,1402,1588,1749,1885,2295,2483,2637,2791,3001,3121,3309,3445,
X	11563624	11563749	C35C5.21	0	-	11563749	11563749	0	1	125,	0,
X	11545046	11546495	C35C5.3a.1	0	-	11545409	11546495	0	5	708,124,108,91,67,	0,758,934,1239,1382,
X	11545090	11546495	C35C5.3b.1	0	-	11545409	11546495	0	5	664,124,108,100,67,	0,714,890,1195,1338,
X	11548607	11550692	C35C5.4a.1	0	+	11548607	11550184	0	4	119,233,161,583,	0,194,946,1502,
X	11549588	11550584	C35C5.4b.1	0	+	11549588	11550184	0	2	126,475,	0,521,
X	11560914	11563707	C35C5.5.1	0	+	11560928	11563586	0	12	69,194,110,103,194,93,71,144,79,241,117,316,	0,114,477,668,820,1131,1585,1700,1886,2020,2307,2477,
X	11563922	11569756	C35C5.6.1	0	+	11563987	11569313	0	18	12,78,150,204,150,80,137,430,384,166,167,110,199,747,271,184,122,602,	0,50,201,472,720,1229,1354,1541,2019,2450,2716,2929,3082,3329,4129,4497,4727,5232,
X	11533592	11536574	C35C5.8a.1	0	+	11534236	11536367	0	8	795,49,109,140,154,102,203,310,	0,846,1120,1275,1472,1668,2424,2672,
X	11534085	11536554	C35C5.8b.1	0	+	11536049	11536367	0	7	402,109,140,154,102,203,290,	0,627,782,979,1175,1931,2179,
X	11534112	11536562	C35C5.8b.2	0	+	11536049	11536367	0	7	275,49,109,140,298,203,298,	0,326,600,755,952,1904,2152,
X	11534681	11536556	C35C5.8b.3	0	+	11536049	11536367	0	6	140,140,154,102,203,292,	0,186,383,579,1335,1583,
X	11536597	11537124	C35C5.9.1	0	+	11536794	11537007	0	3	207,84,146,	0,252,381,
X	11536567	11537123	C35C5.9.2	0	+	11536794	11537007	0	4	90,78,84,145,	0,159,282,411,
III	4860682	4861794	C35D10.10.1	0	-	4860842	4861786	0	4	320,307,175,164,	0,368,720,948,
III	4879744	4881493	C35D10.1.1	0	+	4879746	4881269	0	4	107,234,161,393,	0,329,1148,1356,
III	4868413	4868743	C35D10.11.1	0	-	4868413	4868743	0	1	330,	0,
III	4872473	4874771	C35D10.12.1	0	-	4872566	4874751	0	7	249,303,128,129,83,221,98,	0,511,973,1144,1612,1740,2200,
III	4877525	4878311	C35D10.13.1	0	-	4877716	4878310	0	3	371,110,140,	0,486,646,
III	4881887	4883606	C35D10.14.1	0	-	4881951	4883566	0	4	855,132,142,235,	0,897,1161,1484,
III	4885659	4887444	C35D10.15.1	0	-	4885696	4887442	0	4	792,132,142,197,	0,834,1041,1588,
III	4878657	4879643	C35D10.16.1	0	+	4878662	4879402	0	4	116,220,101,319,	0,256,521,667,
III	4867061	4867469	C35D10.17.1	0	+	4867063	4867420	0	2	93,267,	0,141,
III	4867061	4867468	C35D10.17.2	0	+	4867063	4867420	0	2	93,266,	0,141,
III	4878457	4878553	C35D10.18	0	+	4878553	4878553	0	1	96,	0,
III	4875837	4875962	C35D10.19	0	-	4875962	4875962	0	1	125,	0,
III	4870777	4872261	C35D10.2.1	0	+	4870839	4872014	0	3	97,298,988,	0,151,496,
III	4868920	4870112	C35D10.3.1	0	+	4868929	4870096	0	4	47,136,293,170,	0,356,685,1022,
III	4863426	4866948	C35D10.4.1	0	+	4863437	4866862	0	7	200,505,410,627,194,177,252,	0,376,926,1562,2240,3047,3270,
III	4862350	4863426	C35D10.5.1	0	+	4862351	4863275	0	5	109,200,126,103,349,	0,153,402,573,727,
III	4859338	4860772	C35D10.6.1	0	+	4859343	4860686	0	5	65,146,379,198,167,	0,113,597,1018,1267,
III	4856192	4859232	C35D10.7a.1	0	+	4856202	4859137	0	7	37,483,55,698,153,151,142,	0,666,1194,1473,2346,2554,2898,
III	4856851	4859244	C35D10.7b.1	0	+	4856984	4859137	0	6	490,55,698,153,151,154,	0,535,814,1687,1895,2239,
III	4855217	4856101	C35D10.8.1	0	+	4855335	4856072	0	5	123,139,114,150,122,	0,218,402,565,762,
III	4852324	4855171	C35D10.9a.1	0	+	4852324	4854957	0	8	451,94,90,67,338,276,106,442,	0,502,641,917,1034,1929,2253,2405,
III	4852324	4855157	C35D10.9b.1	0	+	4852324	4854957	0	8	451,94,88,135,338,276,106,428,	0,502,641,849,1034,1929,2253,2405,
IV	16359202	16359223	C35D6.100	0	+	16359223	16359223	0	1	21,	0,
IV	16332884	16334461	C35D6.10.1	0	+	16332884	16334461	0	4	156,381,162,204,	0,730,1158,1373,
IV	16334312	16334333	C35D6.101	0	-	16334333	16334333	0	1	21,	0,
IV	16359205	16359226	C35D6.102	0	+	16359226	16359226	0	1	21,	0,
IV	16374145	16374166	C35D6.103	0	+	16374166	16374166	0	1	21,	0,
IV	16350554	16350575	C35D6.104	0	-	16350575	16350575	0	1	21,	0,
IV	16364240	16364261	C35D6.105	0	+	16364261	16364261	0	1	21,	0,
IV	16350586	16350607	C35D6.106	0	+	16350607	16350607	0	1	21,	0,
IV	16374529	16374550	C35D6.107	0	-	16374550	16374550	0	1	21,	0,
IV	16374347	16374368	C35D6.108	0	+	16374368	16374368	0	1	21,	0,
IV	16374348	16374369	C35D6.109	0	+	16374369	16374369	0	1	21,	0,
IV	16339664	16341374	C35D6.1.1	0	+	16339664	16341374	0	3	325,188,498,	0,377,1212,
IV	16348008	16348751	C35D6.11	0	-	16348008	16348008	0	2	540,144,	0,599,
IV	16373604	16373625	C35D6.110	0	+	16373625	16373625	0	1	21,	0,
IV	16373318	16373339	C35D6.111	0	+	16373339	16373339	0	1	21,	0,
IV	16371598	16371619	C35D6.112	0	+	16371619	16371619	0	1	21,	0,
IV	16364992	16365013	C35D6.113	0	+	16365013	16365013	0	1	21,	0,
IV	16370983	16371004	C35D6.114	0	+	16371004	16371004	0	1	21,	0,
IV	16356777	16356798	C35D6.115	0	+	16356798	16356798	0	1	21,	0,
IV	16365596	16365617	C35D6.116	0	+	16365617	16365617	0	1	21,	0,
IV	16374573	16374594	C35D6.117	0	+	16374594	16374594	0	1	21,	0,
IV	16338561	16339098	C35D6.12	0	-	16339098	16339098	0	3	147,99,183,	0,212,354,
IV	16337034	16338438	C35D6.13a.1	0	+	16337034	16338438	0	3	159,606,234,	0,333,1170,
IV	16337020	16338502	C35D6.13b	0	+	16338502	16338502	0	3	173,728,298,	0,225,1184,
IV	16346304	16346325	C35D6.15	0	-	16346325	16346325	0	1	21,	0,
IV	16373090	16373111	C35D6.16	0	+	16373111	16373111	0	1	21,	0,
IV	16359722	16359743	C35D6.17	0	+	16359743	16359743	0	1	21,	0,
IV	16373841	16373862	C35D6.18	0	-	16373862	16373862	0	1	21,	0,
IV	16357770	16357791	C35D6.19	0	-	16357791	16357791	0	1	21,	0,
IV	16353003	16353024	C35D6.20	0	+	16353024	16353024	0	1	21,	0,
IV	16342489	16344199	C35D6.2.1	0	-	16342489	16344199	0	3	498,188,325,	0,1145,1385,
IV	16359635	16359656	C35D6.21	0	+	16359656	16359656	0	1	21,	0,
IV	16367943	16367964	C35D6.22	0	-	16367964	16367964	0	1	21,	0,
IV	16363631	16363652	C35D6.23	0	+	16363652	16363652	0	1	21,	0,
IV	16367492	16367513	C35D6.24	0	+	16367513	16367513	0	1	21,	0,
IV	16357433	16357454	C35D6.25	0	+	16357454	16357454	0	1	21,	0,
IV	16364993	16365014	C35D6.26	0	+	16365014	16365014	0	1	21,	0,
IV	16357141	16357162	C35D6.27	0	+	16357162	16357162	0	1	21,	0,
IV	16368991	16369012	C35D6.28	0	-	16369012	16369012	0	1	21,	0,
IV	16356105	16356126	C35D6.29	0	-	16356126	16356126	0	1	21,	0,
IV	16341705	16341726	C35D6.30	0	-	16341726	16341726	0	1	21,	0,
IV	16346813	16347569	C35D6.3.1	0	+	16347167	16347430	0	3	105,237,305,	0,155,451,
IV	16375190	16375211	C35D6.31	0	-	16375211	16375211	0	1	21,	0,
IV	16346819	16347569	C35D6.3.2	0	+	16347167	16347430	0	3	99,162,305,	0,224,445,
IV	16366455	16366476	C35D6.32	0	-	16366476	16366476	0	1	21,	0,
IV	16366118	16366139	C35D6.33	0	+	16366139	16366139	0	1	21,	0,
IV	16362249	16362270	C35D6.34	0	+	16362270	16362270	0	1	21,	0,
IV	16353836	16353857	C35D6.35	0	+	16353857	16353857	0	1	21,	0,
IV	16350553	16350574	C35D6.36	0	-	16350574	16350574	0	1	21,	0,
IV	16370120	16370141	C35D6.37	0	+	16370141	16370141	0	1	21,	0,
IV	16362968	16362989	C35D6.38	0	+	16362989	16362989	0	1	21,	0,
IV	16372382	16372403	C35D6.39	0	+	16372403	16372403	0	1	21,	0,
IV	16363502	16363523	C35D6.40	0	+	16363523	16363523	0	1	21,	0,
IV	16350989	16351701	C35D6.4.1	0	+	16350989	16351601	0	1	712,	0,
IV	16370620	16370641	C35D6.41	0	-	16370641	16370641	0	1	21,	0,
IV	16358558	16358579	C35D6.42	0	+	16358579	16358579	0	1	21,	0,
IV	16369348	16369369	C35D6.43	0	-	16369369	16369369	0	1	21,	0,
IV	16374903	16374924	C35D6.44	0	+	16374924	16374924	0	1	21,	0,
IV	16371387	16371408	C35D6.45	0	+	16371408	16371408	0	1	21,	0,
IV	16362545	16362566	C35D6.46	0	+	16362566	16362566	0	1	21,	0,
IV	16367488	16367509	C35D6.47	0	+	16367509	16367509	0	1	21,	0,
IV	16372797	16372818	C35D6.48	0	+	16372818	16372818	0	1	21,	0,
IV	16353636	16353657	C35D6.49	0	+	16353657	16353657	0	1	21,	0,
IV	16366995	16368943	C35D6.5	0	+	16368943	16368943	0	6	97,274,94,201,62,139,	0,532,1035,1182,1697,1809,
IV	16344080	16344101	C35D6.50	0	+	16344101	16344101	0	1	21,	0,
IV	16341737	16341758	C35D6.51	0	+	16341758	16341758	0	1	21,	0,
IV	16371270	16371291	C35D6.52	0	+	16371291	16371291	0	1	21,	0,
IV	16372197	16372218	C35D6.53	0	+	16372218	16372218	0	1	21,	0,
IV	16356926	16356947	C35D6.54	0	+	16356947	16356947	0	1	21,	0,
IV	16357705	16357726	C35D6.55	0	+	16357726	16357726	0	1	21,	0,
IV	16371961	16371982	C35D6.56	0	+	16371982	16371982	0	1	21,	0,
IV	16362131	16362152	C35D6.57	0	+	16362152	16362152	0	1	21,	0,
IV	16335400	16335421	C35D6.58	0	-	16335421	16335421	0	1	21,	0,
IV	16356421	16356442	C35D6.59	0	+	16356442	16356442	0	1	21,	0,
IV	16337009	16337128	C35D6.6	0	-	16337128	16337128	0	1	119,	0,
IV	16372589	16372610	C35D6.60	0	+	16372610	16372610	0	1	21,	0,
IV	16371454	16371475	C35D6.61	0	-	16371475	16371475	0	1	21,	0,
IV	16363627	16363648	C35D6.62	0	+	16363648	16363648	0	1	21,	0,
IV	16367495	16367516	C35D6.63	0	+	16367516	16367516	0	1	21,	0,
IV	16371384	16371405	C35D6.64	0	+	16371405	16371405	0	1	21,	0,
IV	16358186	16358207	C35D6.65	0	+	16358207	16358207	0	1	21,	0,
IV	16335228	16335249	C35D6.66	0	-	16335249	16335249	0	1	21,	0,
IV	16366047	16366068	C35D6.67	0	+	16366068	16366068	0	1	21,	0,
IV	16372130	16372151	C35D6.68	0	+	16372151	16372151	0	1	21,	0,
IV	16375194	16375215	C35D6.69	0	-	16375215	16375215	0	1	21,	0,
IV	16338506	16338628	C35D6.7	0	+	16338628	16338628	0	1	122,	0,
IV	16355341	16355362	C35D6.70	0	-	16355362	16355362	0	1	21,	0,
IV	16366791	16366812	C35D6.71	0	+	16366812	16366812	0	1	21,	0,
IV	16371879	16371900	C35D6.72	0	+	16371900	16371900	0	1	21,	0,
IV	16374881	16374902	C35D6.73	0	-	16374902	16374902	0	1	21,	0,
IV	16374148	16374169	C35D6.74	0	+	16374169	16374169	0	1	21,	0,
IV	16358557	16358578	C35D6.75	0	+	16358578	16358578	0	1	21,	0,
IV	16341736	16341757	C35D6.76	0	+	16341757	16341757	0	1	21,	0,
IV	16357215	16357236	C35D6.77	0	-	16357236	16357236	0	1	21,	0,
IV	16346642	16346663	C35D6.78	0	+	16346663	16346663	0	1	21,	0,
IV	16369345	16369366	C35D6.79	0	-	16369366	16369366	0	1	21,	0,
IV	16341624	16345442	C35D6.8	0	+	16345442	16345442	0	2	298,335,	0,3483,
IV	16370624	16370645	C35D6.80	0	-	16370645	16370645	0	1	21,	0,
IV	16363875	16363896	C35D6.81	0	-	16363896	16363896	0	1	21,	0,
IV	16358072	16358093	C35D6.82	0	+	16358093	16358093	0	1	21,	0,
IV	16372383	16372404	C35D6.83	0	+	16372404	16372404	0	1	21,	0,
IV	16362546	16362567	C35D6.84	0	+	16362567	16362567	0	1	21,	0,
IV	16369349	16369370	C35D6.85	0	-	16369370	16369370	0	1	21,	0,
IV	16356102	16356123	C35D6.86	0	-	16356123	16356123	0	1	21,	0,
IV	16354206	16354227	C35D6.87	0	-	16354227	16354227	0	1	21,	0,
IV	16375195	16375216	C35D6.88	0	-	16375216	16375216	0	1	21,	0,
IV	16363626	16363647	C35D6.89	0	+	16363647	16363647	0	1	21,	0,
IV	16372798	16372819	C35D6.90	0	+	16372819	16372819	0	1	21,	0,
IV	16372972	16372993	C35D6.91	0	+	16372993	16372993	0	1	21,	0,
IV	16363634	16363655	C35D6.92	0	+	16363655	16363655	0	1	21,	0,
IV	16336049	16336070	C35D6.93	0	+	16336070	16336070	0	1	21,	0,
IV	16373601	16373622	C35D6.94	0	+	16373622	16373622	0	1	21,	0,
IV	16363358	16363379	C35D6.95	0	+	16363379	16363379	0	1	21,	0,
IV	16374699	16374720	C35D6.96	0	+	16374720	16374720	0	1	21,	0,
IV	16354109	16354130	C35D6.97	0	+	16354130	16354130	0	1	21,	0,
IV	16359459	16359480	C35D6.98	0	+	16359480	16359480	0	1	21,	0,
IV	16369662	16369683	C35D6.99	0	+	16369683	16369683	0	1	21,	0,
IV	16335336	16336503	C35D6.9a.1	0	+	16335336	16336503	0	5	141,104,277,162,231,	0,186,336,655,936,
IV	16336048	16336503	C35D6.9b.1	0	+	16336048	16336503	0	2	105,231,	0,224,
IV	16335336	16336503	C35D6.9c	0	+	16336503	16336503	0	5	141,88,277,162,231,	0,202,336,655,936,
I	10810647	10812923	C35E7.10.1	0	-	10810701	10812773	0	7	174,108,285,234,375,105,216,	0,218,377,918,1485,1909,2060,
I	10846771	10850103	C35E7.1.1	0	+	10846799	10850008	0	6	1052,225,195,198,168,643,	0,1105,1378,1962,2265,2689,
I	10844771	10845972	C35E7.11.1	0	+	10844787	10845620	0	3	86,78,594,	0,128,607,
I	10830320	10830446	C35E7.12.1	0	+	10830320	10830446	0	1	126,	0,
I	10841097	10844666	C35E7.2a.1	0	+	10841120	10844380	0	6	879,267,93,735,60,399,	0,1323,1639,2025,3065,3170,
I	10842177	10844580	C35E7.2b.1	0	+	10842476	10844380	0	5	510,93,735,60,313,	0,559,945,1985,2090,
I	10836978	10839012	C35E7.3.1	0	+	10836985	10838877	0	2	1178,443,	0,1591,
I	10831873	10834814	C35E7.4.1	0	+	10831909	10834620	0	2	700,1471,	0,1470,
I	10823362	10828421	C35E7.5a.1	0	+	10823380	10828245	0	4	823,963,1092,1105,	0,933,2330,3954,
I	10823380	10826789	C35E7.5b.1	0	+	10823380	10826789	0	3	805,963,1097,	0,915,2312,
I	10817341	10820843	C35E7.6.1	0	+	10817359	10819109	0	4	517,420,93,1925,	0,955,1423,1577,
I	10813811	10815137	C35E7.7.1	0	+	10813814	10814887	0	3	79,206,376,	0,698,950,
I	10808589	10810489	C35E7.8.1	0	+	10808606	10810384	0	6	95,86,451,148,271,223,	0,142,274,770,1174,1677,
I	10806921	10808240	C35E7.9.1	0	+	10807063	10808224	0	4	232,487,130,215,	0,395,927,1104,
I	10807203	10807275	C35E7.t1	0	+	10807275	10807275	0	1	72,	0,
III	3829582	3831481	C36A4.10.1	0	-	3829829	3830235	0	6	248,42,58,706,164,140,	0,297,387,640,1426,1759,
III	3829582	3831438	C36A4.10.2	0	-	3829829	3830235	0	4	248,42,58,1216,	0,297,387,640,
III	3829582	3831435	C36A4.10.3	0	-	3829829	3830235	0	7	248,42,58,100,554,164,94,	0,297,387,640,792,1426,1759,
III	3829588	3831435	C36A4.10.4	0	-	3829829	3830235	0	7	242,42,58,100,554,109,94,	0,291,381,634,786,1475,1753,
III	3829582	3831428	C36A4.10.5	0	-	3829829	3830235	0	6	248,42,58,706,109,87,	0,297,387,640,1481,1759,
III	3829583	3831177	C36A4.10.6	0	-	3829829	3830235	0	6	247,42,58,79,554,169,	0,296,386,639,791,1425,
III	3829592	3831174	C36A4.10.7	0	-	3829829	3830235	0	6	238,42,58,100,554,166,	0,287,377,630,782,1416,
III	3832590	3834586	C36A4.1.1	0	+	3832648	3834522	0	8	216,78,122,187,155,97,333,443,	0,270,394,565,797,996,1173,1553,
III	3840578	3841248	C36A4.11.1	0	+	3840885	3841150	0	2	506,106,	0,564,
III	3855071	3856931	C36A4.12	0	+	3856931	3856931	0	3	118,1047,586,	0,180,1274,
III	3851946	3851967	C36A4.13	0	+	3851967	3851967	0	1	21,	0,
III	3830278	3832240	C36A4.14a	0	-	3832240	3832240	0	5	650,164,72,54,38,	0,730,1687,1815,1924,
III	3830278	3831422	C36A4.14b	0	-	3831422	3831422	0	3	650,164,81,	0,730,1063,
III	3835220	3837211	C36A4.2.1	0	+	3835220	3837150	0	8	158,78,122,187,155,97,333,440,	0,207,329,505,746,946,1165,1551,
III	3837537	3839477	C36A4.3.1	0	-	3837598	3839477	0	8	440,333,97,155,187,122,78,158,	0,493,903,1047,1247,1481,1653,1782,
III	3837537	3839735	C36A4.3.2	0	-	3837598	3839477	0	9	440,333,97,155,187,122,78,158,205,	0,493,903,1047,1247,1481,1653,1782,1993,
III	3841264	3843614	C36A4.4.1	0	-	3841491	3843610	0	5	406,254,349,421,256,	0,463,767,1619,2094,
III	3844892	3848556	C36A4.5.1	0	+	3844892	3848262	0	7	222,921,177,384,468,268,479,	0,268,1275,1606,2106,2871,3185,
III	3849744	3852080	C36A4.6.1	0	-	3849906	3852071	0	8	541,330,97,155,187,122,78,167,	0,605,1120,1269,1478,1752,2044,2169,
III	3853112	3862958	C36A4.8a.1	0	-	3853237	3862958	0	10	374,174,119,100,129,339,74,229,346,71,	0,1069,5205,5833,5980,8167,8568,8691,9376,9775,
III	3853037	3854286	C36A4.8b.1	0	-	3853237	3854286	0	2	449,105,	0,1144,
III	3853101	3862968	C36A4.8c.1	0	-	3853237	3862958	0	10	385,174,119,100,126,339,74,229,346,81,	0,1080,5216,5844,5994,8178,8579,8702,9387,9786,
III	3864488	3867097	C36A4.9a.1	0	+	3864504	3866830	0	5	76,711,116,327,1096,	0,126,961,1135,1513,
III	3864488	3867098	C36A4.9b.1	0	+	3864541	3866830	0	5	76,718,116,327,1097,	0,119,961,1135,1513,
I	8749615	8751358	C36B1.10.1	0	-	8749667	8751297	0	7	178,117,275,193,143,229,124,	0,221,382,706,942,1235,1619,
I	8755845	8757603	C36B1.11.1	0	-	8756021	8757401	0	8	192,185,194,67,147,126,350,56,	0,242,567,808,939,1131,1307,1702,
I	8752235	8755678	C36B1.12a.1	0	+	8752248	8755361	0	11	70,378,90,90,155,179,138,359,115,290,425,	0,115,664,797,930,1138,1364,1552,2141,2306,3018,
I	8752235	8755669	C36B1.12a.2	0	+	8752248	8755361	0	12	70,378,90,90,155,179,138,359,115,290,202,145,	0,115,664,797,930,1138,1364,1552,2141,2306,3018,3289,
I	8752235	8755678	C36B1.12b.1	0	+	8752248	8755361	0	11	70,378,90,90,155,179,138,359,115,254,425,	0,115,664,797,930,1138,1364,1552,2141,2306,3018,
I	8752228	8755680	C36B1.12c.1	0	+	8752248	8755361	0	12	77,378,90,90,155,179,138,359,115,290,30,427,	0,122,671,804,937,1145,1371,1559,2148,2313,2735,3025,
I	8752248	8755660	C36B1.12c.2	0	+	8752248	8755361	0	13	57,378,90,90,155,179,138,359,115,290,30,162,123,	0,102,651,784,917,1125,1351,1539,2128,2293,2715,3005,3289,
I	8730904	8731722	C36B1.13.1	0	-	8730929	8731623	0	3	206,319,145,	0,305,673,
I	8730155	8730921	C36B1.14.1	0	+	8730158	8730763	0	3	146,52,263,	0,192,503,
I	8722387	8722612	C36B1.15	0	+	8722612	8722612	0	1	225,	0,
I	8728587	8728708	C36B1.16	0	-	8728708	8728708	0	1	121,	0,
I	8705668	8724279	C36B1.1a.1	0	-	8705985	8724279	0	21	386,104,83,305,132,191,609,133,69,87,158,74,98,110,97,140,249,170,259,195,85,	0,497,650,1405,1759,2560,3126,4256,4872,8300,8635,8848,8972,9124,14850,14994,15708,16009,16509,16901,18526,
I	8705669	8719456	C36B1.1b.1	0	-	8705985	8719366	0	15	385,104,83,305,132,191,609,133,69,87,158,74,98,110,205,	0,496,649,1404,1758,2559,3125,4255,4871,8299,8634,8847,8971,9123,13582,
I	8705667	8710955	C36B1.1c.1	0	-	8705985	8710955	0	9	387,104,83,305,132,191,609,133,327,	0,498,651,1406,1760,2561,3127,4257,4961,
I	8705985	8724279	C36B1.1d.1	0	-	8705985	8724279	0	23	69,104,83,305,132,191,609,69,133,42,69,87,158,74,98,110,97,140,249,170,259,195,85,	0,180,333,1088,1442,2243,2809,3777,3939,4286,4555,7983,8318,8531,8655,8807,14533,14677,15391,15692,16192,16584,18209,
I	8728763	8730054	C36B1.3.1	0	+	8728768	8729964	0	6	128,135,126,248,89,218,	0,182,364,642,939,1073,
I	8727217	8728487	C36B1.4.1	0	-	8727338	8728487	0	4	235,297,252,99,	0,315,658,1171,
I	8733412	8735717	C36B1.5.1	0	-	8733527	8735707	0	9	223,208,231,118,168,280,138,153,97,	0,270,556,1083,1250,1464,1786,1990,2208,
I	8732218	8733434	C36B1.6a.1	0	+	8732336	8733383	0	3	152,256,289,	0,204,927,
I	8732463	8733383	C36B1.6b.1	0	+	8732463	8733383	0	2	215,238,	0,682,
I	8736212	8737038	C36B1.7.1	0	+	8736221	8736923	0	4	144,131,153,266,	0,188,365,560,
I	8737071	8742545	C36B1.8a.1	0	+	8737071	8741947	0	18	147,151,188,77,94,330,320,194,239,109,237,116,193,164,171,82,195,741,	0,196,1049,1335,1464,1605,2032,2400,2679,2966,3120,3487,3646,3889,4126,4344,4477,4733,
I	8737071	8742548	C36B1.8b.1	0	+	8737071	8741947	0	18	147,151,188,77,94,330,320,194,239,109,237,116,193,164,180,82,195,744,	0,196,1049,1335,1464,1605,2032,2400,2679,2966,3120,3487,3646,3889,4117,4344,4477,4733,
I	8737135	8742447	C36B1.8c.1	0	+	8737203	8741947	0	18	83,151,188,77,94,330,320,194,239,109,237,116,193,164,180,82,195,643,	0,132,985,1271,1400,1541,1968,2336,2615,2902,3056,3423,3582,3825,4053,4280,4413,4669,
I	8743848	8746985	C36B1.9.1	0	-	8743848	8746925	0	5	622,605,263,144,451,	0,929,1746,2055,2686,
X	7112888	7115266	C36B7.1.1	0	+	7112888	7114863	0	5	176,256,249,479,596,	0,436,871,1180,1782,
X	7106402	7108577	C36B7.2.1	0	+	7106441	7108436	0	5	140,268,255,464,394,	0,188,954,1262,1781,
X	7101776	7102231	C36B7.3.1	0	+	7101776	7102116	0	2	93,316,	0,139,
X	7083253	7086012	C36B7.4.1	0	-	7083416	7086005	0	4	267,263,121,176,	0,2109,2421,2583,
X	7089227	7096449	C36B7.5a.1	0	-	7089227	7096337	0	26	124,89,117,107,88,104,115,132,270,134,94,62,227,147,158,123,117,167,124,92,277,101,184,94,64,167,	0,167,352,514,1161,1573,1921,2083,2268,2579,2758,2896,3501,3778,3968,4518,4763,5189,5400,5573,5732,6411,6556,6789,6932,7055,
X	7089227	7096337	C36B7.5b.1	0	-	7089227	7096337	0	27	124,89,117,107,88,81,104,115,132,270,134,94,62,227,147,158,123,117,167,124,92,277,101,184,94,64,55,	0,167,352,514,1161,1447,1573,1921,2083,2268,2579,2758,2896,3501,3778,3968,4518,4763,5189,5400,5573,5732,6411,6556,6789,6932,7055,
X	7096744	7100338	C36B7.6.1	0	-	7097758	7100337	0	10	1176,159,255,117,228,267,129,228,204,61,	0,1459,1664,1969,2137,2413,2817,2989,3273,3533,
X	7116201	7116996	C36B7.7.1	0	-	7116420	7116983	0	5	276,82,85,58,85,	0,330,456,592,710,
X	7116842	7116863	C36B7.9	0	-	7116863	7116863	0	1	21,	0,
V	3150487	3151962	C36C5.10.1	0	-	3150487	3151962	0	5	155,196,186,229,227,	0,231,483,720,1248,
V	3153484	3155172	C36C5.11a.1	0	-	3153484	3155172	0	5	155,196,186,229,227,	0,339,584,818,1461,
V	3153484	3155172	C36C5.11b.1	0	-	3153484	3155172	0	5	155,196,132,229,227,	0,339,584,818,1461,
V	3158405	3159165	C36C5.12.1	0	-	3158448	3159162	0	3	103,414,138,	0,152,622,
V	3158403	3159352	C36C5.12.2	0	-	3158448	3159162	0	4	105,414,138,101,	0,154,624,848,
V	3164674	3165538	C36C5.14.1	0	-	3164717	3165515	0	3	103,414,155,	0,155,709,
V	3167967	3168750	C36C5.15.1	0	-	3167967	3168750	0	3	60,414,138,	0,104,645,
V	3179526	3181064	C36C5.1a	0	+	3181064	3181064	0	5	227,230,186,196,157,	0,586,867,1103,1381,
V	3179526	3181064	C36C5.1b	0	+	3181064	3181064	0	5	227,230,123,196,157,	0,586,867,1103,1381,
V	3176460	3177978	C36C5.2a.1	0	+	3176460	3177978	0	5	227,229,186,196,155,	0,583,858,1120,1363,
V	3176460	3177978	C36C5.2b	0	+	3177978	3177978	0	5	227,229,186,206,155,	0,583,858,1110,1363,
V	3170137	3171408	C36C5.3.1	0	+	3170137	3171408	0	6	122,220,210,102,105,129,	0,165,583,843,986,1142,
V	3166740	3167268	C36C5.4a.1	0	+	3166740	3167268	0	2	429,51,	0,477,
V	3166559	3167268	C36C5.4b.1	0	+	3166559	3167268	0	3	159,396,51,	0,214,658,
V	3157085	3157871	C36C5.5.1	0	+	3157094	3157808	0	3	150,414,123,	0,200,663,
V	3139930	3141290	C36C5.6.1	0	-	3139930	3141290	0	5	155,196,186,229,227,	0,207,450,683,1133,
V	3142693	3144594	C36C5.7.1	0	-	3143093	3144594	0	5	555,196,186,229,227,	0,603,1163,1393,1674,
V	3145002	3147032	C36C5.8.1	0	-	3145202	3147032	0	6	355,196,186,229,231,23,	0,514,758,987,1707,2007,
V	3148214	3149489	C36C5.9	0	-	3149489	3149489	0	5	288,268,304,91,56,	0,335,655,1081,1219,
X	1681751	1681886	C36C9.10	0	+	1681886	1681886	0	1	135,	0,
X	1682953	1686419	C36C9.1.1	0	+	1682955	1686208	0	7	60,1471,84,147,135,278,537,	0,106,1625,1757,1952,2602,2929,
X	1687378	1688327	C36C9.11.1	0	+	1687539	1688057	0	4	80,68,53,307,	0,132,251,642,
X	1689142	1690096	C36C9.12.1	0	-	1689415	1689933	0	4	310,53,68,82,	0,648,752,872,
X	1671147	1674156	C36C9.2.1	0	-	1671147	1674156	0	6	188,176,193,408,766,513,	0,237,458,1013,1643,2496,
X	1676204	1678121	C36C9.3.1	0	-	1676496	1678107	0	4	535,712,81,211,	0,809,1572,1706,
X	1693882	1696979	C36C9.4.1	0	-	1693882	1696979	0	10	205,149,207,152,265,226,246,139,84,130,	0,254,449,701,1118,1466,1742,2655,2837,2967,
X	1699126	1703940	C36C9.5.1	0	-	1699303	1703938	0	13	246,72,95,105,87,93,93,75,189,174,132,183,93,	0,733,848,1496,1854,2407,2841,3270,3394,3648,4221,4398,4721,
X	1690038	1690994	C36C9.6.1	0	-	1690038	1690994	0	2	143,283,	0,673,
X	1691063	1691141	C36C9.7	0	+	1691141	1691141	0	1	78,	0,
X	1692742	1692820	C36C9.8	0	+	1692820	1692820	0	1	78,	0,
X	1691063	1691141	C36C9.9	0	-	1691141	1691141	0	1	78,	0,
X	1692733	1692801	C36C9.t1	0	+	1692801	1692801	0	1	68,	0,
X	1698673	1698746	C36C9.t2	0	+	1698746	1698746	0	1	73,	0,
X	1691082	1691150	C36C9.t3	0	-	1691150	1691150	0	1	68,	0,
X	17438217	17438238	C36E6.10	0	+	17438238	17438238	0	1	21,	0,
X	17457084	17457233	C36E6.11	0	+	17457233	17457233	0	1	149,	0,
X	17434444	17438080	C36E6.1a.1	0	+	17434560	17435530	0	8	134,117,344,429,337,496,151,182,	0,969,1223,1638,2202,2632,3178,3454,
X	17434450	17438081	C36E6.1b.1	0	+	17434560	17437737	0	9	128,70,117,344,429,337,496,151,183,	0,466,963,1217,1632,2196,2626,3172,3448,
X	17452391	17455868	C36E6.2.1	0	+	17452396	17455435	0	6	68,86,130,103,150,621,	0,128,259,856,1011,2856,
X	17451669	17455868	C36E6.2.2	0	+	17452396	17455435	0	6	790,86,130,103,150,621,	0,850,981,1578,1733,3578,
X	17459209	17460778	C36E6.3.1	0	+	17459229	17460156	0	5	23,135,133,149,715,	0,282,465,652,854,
X	17455791	17456586	C36E6.5.1	0	-	17455900	17456567	0	4	202,149,133,157,	0,255,458,638,
X	17438685	17439751	C36E6.8.1	0	+	17438751	17439668	0	3	261,82,178,	0,758,888,
X	17457713	17457734	C36E6.9	0	+	17457734	17457734	0	1	21,	0,
III	4018116	4018305	C36E8.10	0	+	4018305	4018305	0	1	189,	0,
III	3999285	4004114	C36E8.1.1	0	-	3999658	4003894	0	10	459,194,99,112,179,566,420,263,111,100,	0,893,1426,1644,1812,2897,3763,4245,4563,4729,
III	4004434	4004617	C36E8.11	0	+	4004617	4004617	0	1	183,	0,
III	3989297	3992189	C36E8.2.1	0	-	3989580	3992162	0	5	392,120,192,267,104,	0,458,1022,1262,2788,
III	4006141	4009960	C36E8.3.1	0	+	4006174	4009613	0	9	100,236,153,162,85,62,193,473,413,	0,412,1121,1700,1920,2060,2178,2521,3406,
III	4012335	4015779	C36E8.4.1	0	+	4012343	4015741	0	9	152,167,517,120,141,126,135,153,182,	0,269,641,1204,1756,1992,2549,3060,3262,
III	4015909	4017627	C36E8.5.1	0	-	4016065	4017622	0	4	350,474,519,171,	0,405,956,1547,
III	3988058	3988575	C36E8.6.1	0	+	3988058	3988575	0	2	119,157,	0,360,
III	4014690	4014711	C36E8.7	0	+	4014711	4014711	0	1	21,	0,
III	4011894	4011915	C36E8.8	0	+	4011915	4011915	0	1	21,	0,
III	4015916	4015937	C36E8.9	0	-	4015937	4015937	0	1	21,	0,
I	9541167	9541223	C36F7.10	0	+	9541223	9541223	0	1	56,	0,
I	9536464	9540966	C36F7.1.1	0	-	9537118	9540885	0	5	734,211,360,462,102,	0,1740,2451,3406,4400,
I	9548996	9549110	C36F7.11	0	-	9549110	9549110	0	1	114,	0,
I	9547207	9547351	C36F7.12	0	-	9547351	9547351	0	1	144,	0,
I	9571920	9572094	C36F7.13	0	+	9572094	9572094	0	1	174,	0,
I	9539530	9539670	C36F7.14	0	+	9539670	9539670	0	1	140,	0,
I	9548841	9548984	C36F7.15	0	-	9548984	9548984	0	1	143,	0,
I	9546788	9547061	C36F7.16	0	-	9547061	9547061	0	1	273,	0,
I	9553803	9553945	C36F7.17	0	-	9553945	9553945	0	1	142,	0,
I	9555801	9556018	C36F7.18	0	-	9556018	9556018	0	1	217,	0,
I	9551120	9551266	C36F7.19	0	-	9551266	9551266	0	1	146,	0,
I	9552091	9552221	C36F7.20	0	-	9552221	9552221	0	1	130,	0,
I	9544732	9558098	C36F7.2.1	0	+	9548239	9558032	0	9	81,102,67,86,129,126,73,99,293,	0,3495,3648,3845,9725,9923,10099,12146,13073,
I	9546589	9546718	C36F7.21	0	-	9546718	9546718	0	1	129,	0,
I	9548226	9558099	C36F7.2.2	0	+	9548239	9558032	0	8	103,67,86,129,126,73,99,294,	0,154,351,6231,6429,6605,8652,9579,
I	9549251	9549400	C36F7.22	0	-	9549400	9549400	0	1	149,	0,
I	9545188	9545407	C36F7.23	0	-	9545407	9545407	0	1	219,	0,
I	9550010	9550220	C36F7.24	0	-	9550220	9550220	0	1	210,	0,
I	9575302	9575377	C36F7.25	0	+	9575377	9575377	0	1	75,	0,
I	9544399	9544549	C36F7.26	0	-	9544549	9544549	0	1	150,	0,
I	9565393	9574187	C36F7.4a.1	0	-	9565491	9572554	0	9	184,45,136,152,129,79,141,116,39,	0,1300,1523,1840,2708,6756,6882,7086,8755,
I	9565393	9574169	C36F7.4a.2	0	-	9565491	9572554	0	10	184,45,136,152,129,79,141,116,92,21,	0,1300,1523,1840,2708,6756,6882,7086,8275,8755,
I	9565462	9574377	C36F7.4b.1	0	-	9565491	9574377	0	10	115,96,45,136,152,129,79,141,116,229,	0,585,1231,1454,1771,2639,6687,6813,7017,8686,
I	9565491	9574377	C36F7.4c.1	0	-	9565491	9574377	0	11	86,96,45,136,152,129,162,79,141,116,229,	0,556,1202,1425,1742,2610,5532,6658,6784,6988,8657,
I	9565491	9568177	C36F7.4d.1	0	-	9565491	9568177	0	5	86,45,136,152,76,	0,1202,1425,1742,2610,
I	9565491	9574377	C36F7.4e.1	0	-	9565491	9574377	0	12	86,96,78,45,136,152,129,162,79,141,116,229,	0,556,883,1202,1425,1742,2610,5532,6658,6784,6988,8657,
I	9565476	9573934	C36F7.4f.1	0	-	9565491	9573934	0	12	101,96,78,45,136,152,129,162,79,141,116,76,	0,571,898,1217,1440,1757,2625,5547,6673,6799,7003,8382,
I	9565388	9574377	C36F7.4g.1	0	-	9565491	9574377	0	10	189,45,136,152,129,162,79,141,116,229,	0,1305,1528,1845,2713,5635,6761,6887,7091,8760,
I	9574758	9576326	C36F7.5.1	0	-	9574802	9576024	0	6	134,135,509,154,89,245,	0,181,364,943,1185,1323,
I	9568858	9568879	C36F7.6	0	-	9568879	9568879	0	1	21,	0,
I	9568857	9568878	C36F7.7	0	-	9568878	9568878	0	1	21,	0,
I	9543728	9543951	C36F7.8	0	-	9543951	9543951	0	1	223,	0,
I	9561440	9561573	C36F7.9	0	+	9561573	9561573	0	1	133,	0,
I	9558791	9558874	C36F7.t1	0	+	9558874	9558874	0	1	83,	0,
I	9562352	9562437	C36F7.t2	0	+	9562437	9562437	0	1	85,	0,
I	9563842	9563927	C36F7.t3	0	-	9563927	9563927	0	1	85,	0,
IV	12743036	12744813	C36H8.1.1	0	-	12743093	12744738	0	4	449,418,258,264,	0,602,1152,1513,
IV	12746583	12749721	C36H8.2.1	0	+	12746616	12749538	0	8	111,125,87,110,377,144,143,289,	0,1025,1199,1334,1561,2201,2388,2849,
IV	12754557	12757570	C36H8.3.1	0	-	12754813	12757502	0	3	394,108,131,	0,1305,2882,
I	6790977	6798161	C37A2.2.1	0	+	6791024	6797328	0	13	144,84,234,105,216,833,696,451,120,132,134,207,1289,	0,334,463,2036,2184,2446,3355,4096,4604,4797,5030,5582,5895,
I	6784867	6787139	C37A2.3.1	0	+	6784907	6787070	0	6	59,318,135,353,354,219,	0,233,882,1064,1653,2053,
I	6780805	6784396	C37A2.4a.1	0	+	6780820	6783880	0	8	92,145,79,273,389,174,372,582,	0,181,1185,1307,1714,2362,2577,3009,
I	6780798	6784397	C37A2.4b.1	0	+	6780820	6783880	0	8	99,145,79,264,389,174,372,583,	0,188,1192,1323,1721,2369,2584,3016,
I	6773972	6780151	C37A2.5a.1	0	-	6774515	6779906	0	13	651,116,393,295,132,100,64,68,299,239,204,210,384,	0,702,864,1339,2432,2619,3224,3342,3531,4543,4835,5465,5795,
I	6773975	6779910	C37A2.5b.1	0	-	6774515	6779906	0	12	648,116,393,295,132,100,186,299,239,204,210,143,	0,699,861,1336,2429,2616,3221,3528,4540,4832,5462,5792,
I	6774115	6778943	C37A2.5c.1	0	-	6774515	6778943	0	11	508,116,393,295,132,100,64,68,299,239,136,	0,559,721,1196,2289,2476,3081,3199,3388,4400,4692,
I	6774115	6777730	C37A2.5d.1	0	-	6774515	6777730	0	9	508,116,393,295,132,100,64,68,227,	0,559,721,1196,2289,2476,3081,3199,3388,
I	6787831	6789002	C37A2.6.1	0	-	6788082	6788986	0	4	366,81,211,344,	0,434,564,827,
I	6789038	6789738	C37A2.7.1	0	-	6789161	6789736	0	3	194,171,84,	0,399,616,
I	6798231	6799601	C37A2.8a.1	0	-	6798269	6799577	0	6	164,95,198,361,105,150,	0,255,399,659,1067,1220,
I	6798226	6799608	C37A2.8b.1	0	-	6799204	6799577	0	6	169,95,198,361,109,157,	0,260,404,664,1068,1225,
I	6790697	6790838	C37A2.9	0	-	6790838	6790838	0	1	141,	0,
I	6781802	6781874	C37A2.t1	0	+	6781874	6781874	0	1	72,	0,
I	14158207	14161664	C37A5.1.1	0	-	14158514	14161660	0	10	445,239,71,152,144,311,167,138,122,61,	0,592,887,1228,1661,1857,2219,3035,3225,3396,
I	14171053	14173007	C37A5.11.1	0	+	14171863	14172786	0	2	881,363,	0,1591,
I	14162845	14162939	C37A5.12	0	-	14162939	14162939	0	1	94,	0,
I	14171073	14171128	C37A5.13	0	+	14171128	14171128	0	1	55,	0,
I	14171073	14171128	C37A5.14	0	-	14171128	14171128	0	1	55,	0,
I	14177437	14177510	C37A5.15	0	+	14177510	14177510	0	1	73,	0,
I	14155428	14156336	C37A5.2.1	0	+	14155496	14156260	0	5	205,99,99,105,212,	0,251,397,544,696,
I	14154768	14155296	C37A5.3.1	0	-	14154961	14155249	0	2	287,193,	0,335,
I	14154768	14155249	C37A5.3.2	0	-	14154961	14155249	0	3	75,150,146,	0,137,335,
I	14153227	14154195	C37A5.4.1	0	-	14153302	14154070	0	5	211,105,99,99,262,	0,258,411,557,706,
I	14151840	14152282	C37A5.5.1	0	+	14151867	14152182	0	2	182,215,	0,227,
I	14150627	14151067	C37A5.6.1	0	-	14150730	14151041	0	2	218,175,	0,265,
I	14163529	14168307	C37A5.7.1	0	+	14163557	14168059	0	9	160,168,218,105,107,178,103,72,347,	0,203,997,1368,1523,2672,2895,3043,4431,
I	14157610	14158078	C37A5.8.1	0	+	14157654	14157969	0	2	199,224,	0,244,
I	14172827	14179360	C37A5.9.1	0	-	14173035	14179356	0	12	235,91,100,423,181,229,132,182,138,90,63,109,	0,296,646,909,2252,3156,4007,4186,5133,5316,5465,6424,
I	14162847	14162929	C37A5.t1	0	+	14162929	14162929	0	1	82,	0,
V	7862337	7863070	C37C3.10.1	0	-	7862337	7863070	0	2	358,14,	0,719,
V	7863452	7864763	C37C3.11.1	0	-	7863595	7864731	0	3	341,169,151,	0,884,1160,
V	7838587	7839585	C37C3.12.1	0	-	7838692	7839581	0	2	480,148,	0,850,
V	7837092	7837909	C37C3.13.1	0	-	7837239	7837900	0	2	425,163,	0,654,
V	7850004	7850025	C37C3.14	0	-	7850025	7850025	0	1	21,	0,
V	7854249	7854959	C37C3.15	0	-	7854959	7854959	0	1	710,	0,
V	7854864	7854964	C37C3.16	0	+	7854964	7854964	0	1	100,	0,
V	7860735	7861892	C37C3.17.1	0	-	7860785	7861688	0	3	242,113,388,	0,286,769,
V	7854992	7856015	C37C3.18a.1	0	+	7855051	7855996	0	3	123,148,62,	0,758,961,
V	7854992	7856055	C37C3.18b.1	0	+	7855051	7855965	0	3	123,148,112,	0,758,951,
V	7857962	7859916	C37C3.1a.1	0	+	7857962	7859722	0	6	308,143,109,111,147,789,	0,355,651,809,970,1165,
V	7857989	7859915	C37C3.1b.1	0	+	7858621	7859722	0	5	281,405,111,147,788,	0,328,782,943,1138,
V	7857989	7859787	C37C3.1b.2	0	+	7858621	7859722	0	6	281,143,109,111,147,660,	0,328,624,782,943,1138,
V	7857987	7859915	C37C3.1b.3	0	+	7858621	7859722	0	6	283,252,109,111,147,788,	0,330,626,784,945,1140,
V	7855943	7857948	C37C3.2.1	0	+	7855980	7857672	0	7	191,173,124,258,323,123,432,	0,248,467,729,1031,1402,1573,
V	7849983	7851431	C37C3.3	0	+	7851431	7851431	0	4	138,128,240,546,	0,432,615,902,
V	7842527	7844353	C37C3.4.1	0	+	7842542	7844299	0	6	177,73,217,130,279,315,	0,551,667,935,1109,1511,
V	7827231	7842384	C37C3.6a.1	0	+	7827299	7833345	0	16	164,215,156,152,757,232,122,1585,784,213,1816,351,79,92,589,658,	0,219,935,1138,1340,2221,2531,2704,4356,5214,5749,7615,8048,13205,13694,14495,
V	7827289	7842384	C37C3.6a.2	0	+	7827299	7833345	0	16	106,215,156,152,757,232,122,1585,784,213,1816,351,79,92,589,658,	0,161,877,1080,1282,2163,2473,2646,4298,5156,5691,7557,7990,13147,13636,14437,
V	7827227	7842390	C37C3.6b.1	0	+	7827299	7842227	0	18	168,215,156,152,757,232,122,1585,784,213,354,97,129,351,79,92,589,664,	0,223,939,1142,1344,2225,2535,2708,4360,5218,5753,6597,7440,7619,8052,13209,13698,14499,
V	7827216	7833673	C37C3.6c.1	0	+	7827299	7833345	0	10	179,215,156,152,757,232,122,1585,784,693,	0,234,950,1153,1355,2236,2546,2719,4371,5764,
V	7835219	7837134	C37C3.7.1	0	-	7835368	7837070	0	6	312,74,281,181,116,320,	0,362,481,945,1174,1595,
V	7844342	7847164	C37C3.8a.1	0	-	7844618	7845727	0	8	342,509,113,69,168,74,131,171,	0,395,953,1118,1233,1752,2140,2651,
V	7844344	7847164	C37C3.8a.2	0	-	7844618	7845727	0	7	340,509,113,69,168,74,171,	0,393,951,1116,1231,1750,2649,
V	7844344	7847164	C37C3.8a.3	0	-	7844618	7845727	0	6	340,509,113,69,168,171,	0,393,951,1116,1231,2649,
V	7844342	7847171	C37C3.8a.4	0	-	7844618	7845727	0	6	342,509,113,69,168,1077,	0,395,953,1118,1233,1752,
V	7844342	7847170	C37C3.8a.5	0	-	7844618	7845727	0	7	342,509,113,69,168,74,688,	0,395,953,1118,1233,1752,2140,
V	7844342	7847164	C37C3.8a.6	0	-	7844618	7845727	0	5	342,509,113,69,1589,	0,395,953,1118,1233,
V	7844418	7847159	C37C3.8b.1	0	-	7844618	7846536	0	8	266,509,113,69,168,74,131,166,	0,319,877,1042,1157,1676,2064,2575,
V	7844418	7847164	C37C3.8c.1	0	-	7844618	7847161	0	7	266,509,113,69,168,74,171,	0,319,877,1042,1157,1676,2575,
V	7852279	7854700	C37C3.9.1	0	-	7852564	7853796	0	7	401,107,137,203,247,111,925,	0,453,608,795,1046,1339,1496,
X	14178987	14180086	C37E2.10.1	0	+	14178987	14180086	0	6	126,108,152,66,140,80,	0,180,512,714,827,1019,
X	14170863	14173389	C37E2.1.1	0	-	14171462	14173388	0	6	654,246,212,201,200,227,	0,991,1335,1678,2033,2299,
X	14170729	14174063	C37E2.1.2	0	-	14171462	14173388	0	7	788,246,212,201,200,227,57,	0,1125,1469,1812,2167,2433,3277,
X	14176039	14178608	C37E2.2a.1	0	+	14176049	14178471	0	6	151,108,152,66,149,199,	0,197,1738,1982,2095,2370,
X	14176049	14178471	C37E2.2b	0	+	14178471	14178471	0	7	141,108,78,152,66,149,62,	0,187,342,1728,1972,2085,2360,
X	14180450	14181705	C37E2.3.1	0	+	14180450	14181705	0	6	141,108,152,66,149,35,	0,192,666,864,1014,1220,
X	14183220	14186566	C37E2.4.1	0	-	14183448	14185535	0	7	359,145,109,80,166,207,101,	0,971,1199,1360,1594,2172,3245,
X	14197371	14199731	C37E2.5a.1	0	-	14197740	14199729	0	5	615,148,185,155,105,	0,735,1015,1299,2255,
X	14197372	14199097	C37E2.5b.1	0	-	14197740	14199027	0	5	614,148,185,155,92,	0,734,1014,1298,1633,
X	14197376	14198823	C37E2.5c.1	0	-	14197740	14198823	0	4	610,148,185,153,	0,730,1010,1294,
X	14197372	14208000	C37E2.5d.1	0	-	14197740	14207851	0	6	614,148,185,155,105,189,	0,734,1014,1298,2254,10439,
X	14199370	14199391	C37E2.6	0	+	14199391	14199391	0	1	21,	0,
X	14199624	14199771	C37E2.7	0	+	14199771	14199771	0	1	147,	0,
X	14201017	14201194	C37E2.8	0	+	14201194	14201194	0	1	177,	0,
X	14200424	14200645	C37E2.9	0	+	14200645	14200645	0	1	221,	0,
IV	2275860	2300286	C37F5.1a.1	0	-	2276273	2300286	0	6	602,454,281,290,88,24,	0,1331,2338,3031,24269,24402,
IV	2275863	2279181	C37F5.1b.1	0	-	2276273	2279173	0	4	599,454,281,290,	0,1328,2335,3028,
V	4840616	4841279	C37H5.10.1	0	-	4840666	4841265	0	3	224,87,80,	0,450,583,
V	4841934	4842644	C37H5.11.1	0	-	4841983	4842567	0	3	223,81,143,	0,440,567,
V	4856957	4862965	C37H5.13a.1	0	-	4857288	4862731	0	7	569,206,183,271,155,150,276,	0,757,1178,1409,2341,3417,5732,
V	4858379	4862731	C37H5.13b.1	0	-	4859130	4862731	0	5	258,70,155,150,42,	0,733,919,1995,4310,
V	4859130	4860467	C37H5.13c.1	0	-	4859130	4860467	0	3	52,155,93,	0,168,1244,
V	4832010	4834377	C37H5.14a.1	0	-	4832249	4834367	0	6	467,149,127,207,178,69,	0,777,977,1163,2067,2298,
V	4832013	4834373	C37H5.14b.1	0	-	4832249	4834367	0	6	464,170,127,207,178,65,	0,753,974,1160,2064,2295,
V	4827077	4827276	C37H5.15	0	+	4827276	4827276	0	1	199,	0,
V	4826992	4827264	C37H5.16	0	-	4827264	4827264	0	1	272,	0,
V	4855324	4857276	C37H5.1a.1	0	+	4855384	4856963	0	7	184,95,171,72,307,113,487,	0,240,414,633,760,1116,1465,
V	4851437	4857293	C37H5.1a.2	0	+	4855384	4856963	0	8	91,184,95,171,72,307,113,504,	0,3887,4127,4301,4520,4647,5003,5352,
V	4853530	4857276	C37H5.1a.3	0	+	4855384	4856963	0	8	221,184,95,171,72,307,113,487,	0,1794,2034,2208,2427,2554,2910,3259,
V	4851471	4856963	C37H5.1b.1	0	+	4851471	4856963	0	8	57,184,95,171,72,307,113,174,	0,3853,4093,4267,4486,4613,4969,5318,
V	4853652	4856963	C37H5.1c.1	0	+	4853652	4856963	0	8	99,184,95,171,72,307,113,174,	0,1672,1912,2086,2305,2432,2788,3137,
V	4847652	4849838	C37H5.2.1	0	+	4847758	4849636	0	7	141,103,181,324,163,115,349,	0,272,847,1091,1463,1674,1837,
V	4844684	4847025	C37H5.3a.1	0	+	4844684	4846870	0	6	302,103,181,324,278,302,	0,485,639,1329,1714,2039,
V	4845115	4846954	C37H5.3b.1	0	+	4845122	4846870	0	5	157,181,324,278,231,	0,208,898,1283,1608,
V	4842835	4843845	C37H5.4.1	0	+	4842835	4843845	0	5	63,93,72,84,165,	0,237,441,716,845,
V	4827359	4836019	C37H5.5.1	0	+	4827364	4835934	0	8	188,136,341,262,71,939,233,257,	0,234,421,807,2013,2334,4424,8403,
V	4818762	4823423	C37H5.6a.1	0	-	4819152	4823240	0	4	453,201,1041,252,	0,1250,2149,4409,
V	4818771	4821952	C37H5.6b.1	0	-	4819152	4821952	0	3	444,201,1041,	0,1241,2140,
V	4824123	4826760	C37H5.8.1	0	-	4824604	4826755	0	4	885,917,309,349,	0,947,1912,2288,
V	4836036	4840010	C37H5.9a.1	0	-	4836036	4839919	0	9	372,70,130,226,126,187,182,194,158,	0,1689,1804,1990,2263,2550,3287,3564,3816,
V	4836026	4840002	C37H5.9b.1	0	-	4836036	4839919	0	10	382,87,70,130,226,126,187,182,194,150,	0,1429,1699,1814,2000,2273,2560,3297,3574,3826,
V	4836026	4840013	C37H5.9c.1	0	-	4836036	4839639	0	9	382,87,70,130,226,126,187,182,413,	0,1429,1699,1814,2000,2273,2560,3297,3574,
V	4836026	4839983	C37H5.9c.2	0	-	4836036	4839639	0	10	382,87,70,130,226,126,187,182,198,127,	0,1429,1699,1814,2000,2273,2560,3297,3574,3830,
III	9383795	9387704	C38C10.1.1	0	+	9383800	9387605	0	8	124,300,124,80,148,191,179,179,	0,2013,2378,2563,2689,3257,3501,3730,
III	9387600	9390107	C38C10.2.1	0	-	9387832	9390032	0	6	415,183,192,711,188,100,	0,466,697,942,1725,2407,
III	9384122	9385643	C38C10.3.1	0	-	9384171	9385597	0	5	233,87,517,89,75,	0,284,415,1309,1446,
III	9391329	9393164	C38C10.4.1	0	-	9391408	9393141	0	4	300,608,501,271,	0,352,1010,1564,
III	9393729	9404541	C38C10.5a.1	0	+	9394103	9404359	0	15	201,269,1081,601,175,159,554,209,282,65,111,120,68,356,406,	0,249,569,1747,2795,4130,4498,5345,5639,6387,6495,9351,9527,10004,10406,
III	9394103	9404359	C38C10.5b.1	0	+	9394103	9404359	0	15	144,1081,601,175,18,159,554,209,282,65,111,120,68,356,224,	0,195,1373,2421,2827,3756,4124,4971,5265,6013,6121,8977,9153,9630,10032,
III	9400530	9401136	C38C10.6.1	0	-	9400644	9401067	0	3	148,89,153,	0,192,453,
V	1494768	1495453	C38C3.10.1	0	+	1494794	1495153	0	2	105,533,	0,152,
V	1506294	1508096	C38C3.1.1	0	+	1506294	1508096	0	5	243,210,159,210,177,	0,283,1158,1365,1625,
V	1499439	1500677	C38C3.2.1	0	+	1499439	1500666	0	5	237,210,159,210,206,	0,294,561,772,1032,
V	1496172	1498190	C38C3.3a.1	0	+	1496197	1497942	0	6	70,120,152,325,84,293,	0,123,512,939,1309,1725,
V	1495633	1498185	C38C3.3b.1	0	+	1495735	1497942	0	8	123,70,98,120,152,325,84,288,	0,173,420,662,1051,1478,1848,2264,
V	1482050	1483892	C38C3.4a	0	+	1483892	1483892	0	4	268,364,250,816,	0,315,724,1026,
V	1482041	1484124	C38C3.4b.1	0	+	1482050	1483892	0	6	277,74,141,250,113,379,	0,324,547,733,1035,1704,
V	1475085	1479576	C38C3.5.1	0	+	1475138	1479371	0	5	56,87,113,87,374,	0,1796,2253,2865,4117,
V	1484827	1491610	C38C3.6a.1	0	-	1485034	1485658	0	4	386,90,139,105,	0,550,692,6678,
V	1484829	1486288	C38C3.6a.2	0	-	1485034	1485658	0	3	384,90,769,	0,548,690,
V	1484934	1491604	C38C3.6b.1	0	-	1485034	1491604	0	4	279,90,139,99,	0,443,585,6571,
V	1501219	1505310	C38C3.8	0	-	1501219	1501219	0	9	329,703,99,133,220,684,58,357,247,	0,545,1302,1572,1754,2273,3006,3441,3844,
V	1509878	1511637	C38C3.9.1	0	-	1510023	1511630	0	6	402,113,308,116,141,269,	0,460,631,996,1159,1490,
X	5558054	5561730	C38C5.1a.1	0	+	5558057	5561330	0	3	114,171,532,	0,864,3144,
X	5560178	5561730	C38C5.1b.1	0	+	5560190	5561330	0	5	72,101,111,175,532,	0,147,296,459,1020,
X	5572723	5572922	C38C5.2	0	-	5572922	5572922	0	1	199,	0,
X	5567169	5567319	C38C5.3	0	-	5567319	5567319	0	1	150,	0,
II	14640097	14644083	C38C6.2a.1	0	-	14640374	14644074	0	10	394,90,435,107,113,244,186,362,240,59,	0,531,676,1800,1955,2112,2403,2635,3404,3927,
II	14640374	14643659	C38C6.2b.1	0	-	14640374	14643659	0	9	117,90,435,107,113,244,186,362,158,	0,254,399,1523,1678,1835,2126,2358,3127,
II	14640174	14641142	C38C6.2c.1	0	-	14640374	14641142	0	3	317,90,369,	0,454,599,
II	14633122	14634657	C38C6.3.1	0	+	14633198	14634580	0	3	679,297,164,	0,1026,1371,
II	14634566	14636837	C38C6.4.1	0	-	14634655	14636837	0	6	339,134,179,219,158,140,	0,386,570,924,1925,2131,
II	14630250	14632636	C38C6.5	0	-	14630250	14630250	0	9	339,159,55,253,194,295,184,231,136,	0,385,589,692,995,1235,1670,1970,2250,
II	14627629	14630121	C38C6.6.1	0	+	14627629	14629999	0	5	153,176,112,102,1397,	0,307,528,696,1095,
II	14641546	14641603	C38C6.7a	0	-	14641603	14641603	0	1	57,	0,
II	14641313	14641615	C38C6.7b	0	-	14641615	14641615	0	1	302,	0,
II	14635794	14636093	C38C6.8	0	-	14636093	14636093	0	1	299,	0,
II	14635324	14635417	C38C6.9	0	+	14635417	14635417	0	1	93,	0,
II	14635334	14635416	C38C6.t1	0	-	14635416	14635416	0	1	82,	0,
III	4782525	4782735	C38D4.10.1	0	+	4782525	4782735	0	1	210,	0,
III	4807210	4807359	C38D4.11	0	+	4807359	4807359	0	1	149,	0,
III	4783193	4785235	C38D4.1a.1	0	-	4783361	4785179	0	6	303,147,561,138,348,116,	0,351,546,1268,1520,1926,
III	4783261	4785179	C38D4.1b	0	-	4783261	4783261	0	5	235,147,561,600,60,	0,283,478,1200,1858,
III	4786079	4792391	C38D4.3.1	0	+	4786080	4792284	0	18	92,138,249,108,917,120,485,515,344,1089,93,93,93,303,312,228,138,146,	0,136,332,627,779,1744,1907,2445,3010,3404,4548,4691,4829,4968,5318,5706,5979,6166,
III	4793085	4795423	C38D4.4.1	0	+	4793105	4795280	0	8	139,120,205,327,337,105,251,350,	0,189,364,622,999,1383,1538,1988,
III	4796835	4802907	C38D4.5a.1	0	+	4796910	4802576	0	12	171,149,175,419,475,216,110,179,127,182,254,472,	0,223,733,980,1795,2734,3719,3913,4287,4893,5128,5600,
III	4796840	4802907	C38D4.5b.1	0	+	4796910	4802576	0	12	166,149,169,419,475,216,110,179,127,182,254,472,	0,218,734,975,1790,2729,3714,3908,4282,4888,5123,5595,
III	4800581	4802876	C38D4.5c.1	0	+	4800581	4802576	0	6	83,179,127,182,254,441,	0,167,541,1147,1382,1854,
III	4804707	4808709	C38D4.6a.1	0	-	4805210	4808708	0	6	546,172,103,288,76,132,	0,1992,2338,2976,3318,3870,
III	4804708	4809576	C38D4.6a.2	0	-	4805210	4808708	0	7	545,172,103,288,76,132,135,	0,1991,2337,2975,3317,3869,4733,
III	4804706	4809553	C38D4.6b.1	0	-	4805210	4808708	0	7	547,172,97,288,76,132,112,	0,1993,2339,2977,3319,3871,4735,
III	4804705	4808717	C38D4.6b.2	0	-	4805210	4808708	0	6	548,172,97,288,76,140,	0,1994,2340,2978,3320,3872,
III	4804687	4808094	C38D4.6c.1	0	-	4805210	4808094	0	5	566,172,97,288,69,	0,2012,2358,2996,3338,
III	4810030	4811295	C38D4.7.1	0	-	4810121	4811150	0	5	238,55,410,186,187,	0,282,383,848,1078,
III	4812480	4814830	C38D4.8.1	0	-	4813308	4814814	0	4	959,76,146,236,	0,1009,1552,2114,
III	4803006	4804753	C38D4.9.1	0	+	4803006	4804686	0	5	100,196,107,128,181,	0,779,1231,1388,1566,
V	17553869	17555775	C38D9.10	0	+	17555775	17555775	0	5	244,128,133,309,78,	0,890,1291,1477,1828,
V	17563209	17566003	C38D9.1.1	0	-	17563209	17566003	0	4	192,625,81,317,	0,1389,2353,2477,
V	17562220	17563115	C38D9.11	0	+	17563115	17563115	0	2	649,194,	0,701,
V	17547382	17549288	C38D9.12	0	+	17549288	17549288	0	4	38,84,652,198,	0,87,390,1708,
V	17573207	17574227	C38D9.13	0	+	17574227	17574227	0	4	128,75,365,266,	0,174,297,754,
V	17567149	17571739	C38D9.2.1	0	+	17569379	17571603	0	9	346,143,69,198,179,244,506,300,181,	0,400,2171,2606,2852,3200,3503,4059,4409,
V	17567162	17571742	C38D9.2.2	0	+	17569379	17571603	0	8	333,1840,198,179,244,506,300,184,	0,387,2593,2839,3187,3490,4046,4396,
V	17567512	17571703	C38D9.2.3	0	+	17569379	17571603	0	8	117,71,198,179,244,506,300,145,	0,1806,2243,2489,2837,3140,3696,4046,
V	17568465	17571742	C38D9.2.4	0	+	17569379	17571603	0	8	131,69,198,179,244,506,300,184,	0,855,1290,1536,1884,2187,2743,3093,
V	17584792	17585876	C38D9.4.1	0	+	17584792	17585876	0	2	771,267,	0,817,
V	17586851	17591975	C38D9.5	0	+	17591975	17591975	0	8	94,2325,101,177,314,98,215,428,	0,558,2931,3079,3302,4022,4433,4696,
V	17559245	17561812	C38D9.6.1	0	+	17559270	17561612	0	10	51,67,50,210,84,108,213,84,637,392,	0,100,216,552,807,937,1093,1362,1491,2175,
V	17555853	17558477	C38D9.7.1	0	-	17555853	17558477	0	4	192,625,84,317,	0,1370,2161,2307,
V	17551387	17552859	C38D9.8.1	0	-	17551505	17552816	0	3	646,430,120,	0,702,1352,
V	17549674	17551209	C38D9.9.1	0	+	17549720	17551196	0	4	105,78,706,202,	0,165,580,1333,
III	10364955	10373234	C38H2.1a.1	0	+	10365065	10373054	0	18	265,118,326,74,128,157,354,166,54,202,168,129,143,98,110,97,171,272,	0,823,1493,1984,3799,4426,4810,5369,5782,5884,6248,6505,6681,6870,7013,7346,7792,8007,
III	10368765	10373054	C38H2.1b.1	0	+	10368765	10373054	0	14	117,157,354,166,54,202,168,129,143,98,110,97,171,92,	0,616,1000,1559,1972,2074,2438,2695,2871,3060,3203,3536,3982,4197,
III	10381772	10385335	C38H2.2.1	0	+	10381785	10384761	0	8	106,96,212,315,138,113,81,696,	0,223,565,1120,1484,2250,2529,2867,
III	10385312	10386576	C38H2.3.1	0	-	10385626	10386572	0	3	471,123,114,	0,853,1150,
III	10380841	10380887	C38H2.4	0	-	10380887	10380887	0	1	46,	0,
X	10457116	10457266	C39B10.10	0	-	10457266	10457266	0	1	150,	0,
X	10460472	10463642	C39B10.1.1	0	-	10460709	10463580	0	11	402,417,132,118,86,158,106,275,91,76,190,	0,459,948,1491,1658,1793,1996,2184,2545,2695,2980,
X	10456883	10457012	C39B10.11	0	+	10457012	10457012	0	1	129,	0,
X	10454308	10460498	C39B10.2a.1	0	+	10454308	10460341	0	15	50,160,110,147,47,162,129,56,67,123,117,120,75,122,295,	0,244,450,620,812,906,1921,2092,2223,2345,2753,3636,3807,3934,5895,
X	10454308	10460487	C39B10.2b.1	0	+	10454308	10460341	0	15	50,160,110,147,47,162,129,56,67,123,198,120,66,122,284,	0,244,450,620,812,906,1921,2092,2223,2345,2753,3636,3816,3934,5895,
X	10454307	10460502	C39B10.2c.1	0	+	10454308	10460341	0	15	51,160,110,147,47,162,129,56,67,123,117,120,66,122,299,	0,245,451,621,813,907,1922,2093,2224,2346,2754,3637,3817,3935,5896,
X	10454308	10460341	C39B10.2d.1	0	+	10454308	10460341	0	15	50,160,110,147,47,162,129,56,67,123,198,120,75,122,138,	0,244,450,620,812,906,1921,2092,2223,2345,2753,3636,3807,3934,5895,
X	10454265	10460424	C39B10.2e.1	0	+	10454308	10460341	0	15	93,160,110,147,47,162,129,56,67,123,69,120,75,122,221,	0,287,493,663,855,949,1964,2135,2266,2388,2844,3679,3850,3977,5938,
X	10454260	10460506	C39B10.2f.1	0	+	10454308	10460341	0	15	98,160,110,147,47,162,129,56,67,123,69,120,66,122,303,	0,292,498,668,860,954,1969,2140,2271,2393,2849,3684,3864,3982,5943,
X	10454308	10460341	C39B10.2g.1	0	+	10454308	10460341	0	15	50,160,110,147,47,162,129,56,67,123,150,120,75,122,138,	0,244,450,620,812,906,1921,2092,2223,2345,2801,3636,3807,3934,5895,
X	10454308	10460341	C39B10.2h.1	0	+	10454308	10460341	0	15	50,160,110,147,47,162,129,56,67,123,150,120,66,122,138,	0,244,450,620,812,906,1921,2092,2223,2345,2801,3636,3816,3934,5895,
X	10454259	10460497	C39B10.2i.1	0	+	10454308	10460341	0	14	99,160,110,147,47,162,129,56,67,123,120,75,122,294,	0,293,499,669,861,955,1970,2141,2272,2394,3685,3856,3983,5944,
X	10454269	10460498	C39B10.2j.1	0	+	10454308	10460341	0	14	89,160,110,147,47,162,129,56,67,123,120,66,122,295,	0,283,489,659,851,945,1960,2131,2262,2384,3675,3855,3973,5934,
X	10444135	10444774	C39B10.3.1	0	+	10444168	10444674	0	2	250,345,	0,294,
X	10445004	10445439	C39B10.4.1	0	+	10445004	10445439	0	2	202,167,	0,268,
X	10447342	10447948	C39B10.5.1	0	+	10447350	10447722	0	2	207,345,	0,261,
X	10475526	10475959	C39B10.6a.1	0	+	10475527	10475791	0	2	114,274,	0,159,
X	10475546	10475938	C39B10.6b.1	0	+	10475546	10475738	0	2	94,253,	0,139,
X	10476872	10478091	C39B10.7.1	0	+	10477060	10477603	0	4	292,97,55,604,	0,346,487,615,
X	10452569	10452590	C39B10.8	0	-	10452590	10452590	0	1	21,	0,
X	10474310	10474830	C39B10.9a	0	-	10474830	10474830	0	2	226,29,	0,491,
X	10473813	10474902	C39B10.9b	0	-	10473813	10473813	0	2	723,101,	0,988,
III	2239027	2239637	C39B5.10.1	0	-	2239360	2239597	0	2	487,78,	0,532,
III	2240770	2244043	C39B5.1.1	0	+	2240770	2243843	0	5	165,119,286,162,539,	0,1263,2142,2470,2734,
III	2243964	2245827	C39B5.11.1	0	-	2244164	2245827	0	6	388,79,276,141,97,194,	0,611,734,1052,1525,1669,
III	2222437	2224032	C39B5.12.1	0	-	2222482	2224000	0	6	233,79,279,141,97,226,	0,281,402,725,919,1369,
III	2226225	2226246	C39B5.13	0	+	2226246	2226246	0	1	21,	0,
III	2211419	2217130	C39B5.14.1	0	+	2211540	2217095	0	7	47,132,55,122,180,390,186,	0,81,838,1134,1887,2690,5525,
III	2211419	2217130	C39B5.14.2	0	+	2211540	2217095	0	7	49,132,55,122,180,390,186,	0,81,838,1134,1887,2690,5525,
III	2204156	2204207	C39B5.15	0	-	2204207	2204207	0	1	51,	0,
III	2233640	2234033	C39B5.16	0	+	2234033	2234033	0	3	94,80,129,	0,140,264,
III	2234883	2236987	C39B5.2.1	0	+	2234884	2236913	0	3	321,660,231,	0,849,1873,
III	2227706	2229268	C39B5.3.1	0	+	2227712	2229228	0	3	71,616,268,	0,615,1294,
III	2224671	2227198	C39B5.4.1	0	+	2224802	2227125	0	3	238,610,268,	0,970,2259,
III	2208163	2211242	C39B5.5.1	0	+	2208269	2211186	0	4	235,135,222,173,	0,1786,2210,2906,
III	2198005	2206822	C39B5.6.1	0	+	2198018	2206762	0	6	100,330,280,338,140,406,	0,1972,4696,6624,7584,8411,
III	2219707	2222441	C39B5.7.1	0	+	2219796	2222365	0	3	142,616,283,	0,866,2451,
III	2217172	2219494	C39B5.8	0	-	2219494	2219494	0	3	232,613,70,	0,471,2252,
III	2229991	2232460	C39B5.9.1	0	-	2229991	2232460	0	4	216,497,140,77,	0,765,2014,2392,
X	7882621	7882718	C39D10.10	0	+	7882718	7882718	0	1	97,	0,
X	7882642	7882665	C39D10.10a	0	+	7882665	7882665	0	1	23,	0,
X	7882681	7882703	C39D10.10b	0	+	7882703	7882703	0	1	22,	0,
X	7906963	7907119	C39D10.1.1	0	+	7906963	7907119	0	1	156,	0,
X	7903275	7905774	C39D10.11a.1	0	+	7903322	7905466	0	7	134,104,133,398,171,118,554,	0,221,499,686,1561,1784,1945,
X	7903275	7905475	C39D10.11b.1	0	+	7905156	7905466	0	5	325,133,1046,118,255,	0,499,686,1784,1945,
X	7903279	7905721	C39D10.11b.2	0	+	7905156	7905466	0	7	130,118,133,398,171,118,501,	0,203,495,682,1557,1780,1941,
X	7882750	7882840	C39D10.12	0	+	7882840	7882840	0	1	90,	0,
X	7882765	7882789	C39D10.12a	0	+	7882789	7882789	0	1	24,	0,
X	7882803	7882826	C39D10.12b	0	+	7882826	7882826	0	1	23,	0,
X	7873986	7874211	C39D10.13	0	+	7874211	7874211	0	1	225,	0,
X	7906581	7906665	C39D10.14	0	-	7906665	7906665	0	1	84,	0,
X	7900337	7900412	C39D10.15	0	+	7900412	7900412	0	1	75,	0,
X	7873943	7874093	C39D10.16	0	-	7874093	7874093	0	1	150,	0,
X	7898290	7898384	C39D10.17	0	+	7898384	7898384	0	1	94,	0,
X	7882763	7882824	C39D10.18	0	-	7882824	7882824	0	1	61,	0,
X	7882802	7882824	C39D10.18a	0	-	7882824	7882824	0	1	22,	0,
X	7882763	7882787	C39D10.18b	0	-	7882787	7882787	0	1	24,	0,
X	7889214	7889765	C39D10.2.1	0	+	7889236	7889621	0	2	227,248,	0,303,
X	7884293	7887479	C39D10.3a.1	0	+	7884368	7887379	0	12	149,94,81,76,101,96,102,111,78,72,131,170,	0,202,388,515,664,1103,1242,2156,2316,2443,2828,3016,
X	7885414	7887379	C39D10.3b.1	0	+	7885414	7887379	0	7	78,102,111,78,72,131,70,	0,121,1035,1195,1322,1707,1895,
X	7889718	7892396	C39D10.5.1	0	-	7890636	7892391	0	3	933,474,98,	0,1639,2580,
X	7896220	7897790	C39D10.6.1	0	-	7896291	7897748	0	6	218,74,139,91,104,174,	0,267,388,1076,1208,1396,
X	7907965	7913930	C39D10.7.1	0	-	7908021	7913930	0	14	464,97,110,115,94,1022,261,246,423,184,170,105,134,147,	0,512,655,810,1029,1177,2840,3147,3570,4064,4293,4516,4676,5818,
X	7879770	7880948	C39D10.8a.1	0	-	7880101	7880674	0	4	451,60,197,299,	0,502,622,879,
X	7879770	7880948	C39D10.8b.1	0	-	7880101	7880674	0	4	451,72,197,299,	0,502,622,879,
X	7879770	7880906	C39D10.8c.1	0	-	7880101	7880674	0	4	445,60,197,257,	0,502,622,879,
X	7906584	7906656	C39D10.t1	0	+	7906656	7906656	0	1	72,	0,
X	7898307	7898379	C39D10.t2	0	-	7898379	7898379	0	1	72,	0,
X	4763362	4763501	C39E6.10	0	-	4763501	4763501	0	1	139,	0,
X	4738963	4749083	C39E6.1.1	0	-	4739351	4749082	0	11	513,178,52,107,183,124,165,200,149,130,115,	0,1447,5058,7169,7357,8102,8275,8487,8739,9269,10005,
X	4760695	4760894	C39E6.11	0	+	4760894	4760894	0	1	199,	0,
X	4740857	4740974	C39E6.12	0	+	4740974	4740974	0	1	117,	0,
X	4754677	4755118	C39E6.2.1	0	-	4754677	4755118	0	1	441,	0,
X	4758803	4761640	C39E6.4.1	0	-	4759072	4761612	0	6	432,227,89,123,236,216,	0,478,751,893,2329,2621,
X	4767151	4769985	C39E6.6.1	0	-	4767263	4769974	0	9	173,216,111,165,62,252,188,145,185,	0,218,483,1198,1408,1520,1831,2068,2649,
X	4756970	4757068	C39E6.7	0	+	4757068	4757068	0	1	98,	0,
X	4756990	4757012	C39E6.7a	0	+	4757012	4757012	0	1	22,	0,
X	4757030	4757052	C39E6.7b	0	+	4757052	4757052	0	1	22,	0,
X	4757108	4757197	C39E6.8	0	+	4757197	4757197	0	1	89,	0,
X	4757122	4757147	C39E6.8a	0	+	4757147	4757147	0	1	25,	0,
X	4757163	4757185	C39E6.8b	0	+	4757185	4757185	0	1	22,	0,
X	4761908	4762046	C39E6.9	0	+	4762046	4762046	0	1	138,	0,
IV	13061773	13063205	C39E9.1	0	+	13063205	13063205	0	4	46,137,350,102,	0,94,738,1330,
IV	13087004	13089622	C39E9.10.1	0	+	13087006	13089484	0	4	293,816,265,233,	0,648,2047,2385,
IV	13091186	13093795	C39E9.11.1	0	-	13091296	13093756	0	4	197,561,504,105,	0,649,1942,2504,
IV	13094006	13095490	C39E9.12.1	0	+	13094010	13095379	0	4	139,151,738,317,	0,183,380,1167,
IV	13095761	13096997	C39E9.13.1	0	+	13095768	13096938	0	3	183,712,236,	0,227,1000,
IV	13096984	13098733	C39E9.14a.1	0	-	13097115	13098730	0	7	266,231,251,165,96,359,98,	0,313,594,889,1104,1243,1651,
IV	13096981	13098792	C39E9.14b.1	0	-	13097115	13098730	0	7	269,231,245,165,96,359,157,	0,316,597,892,1107,1246,1654,
IV	13074827	13074848	C39E9.15	0	+	13074848	13074848	0	1	21,	0,
IV	13071108	13071228	C39E9.16	0	-	13071228	13071228	0	1	120,	0,
IV	13077816	13077873	C39E9.17	0	+	13077873	13077873	0	1	57,	0,
IV	13089933	13090083	C39E9.18a	0	+	13090083	13090083	0	1	150,	0,
IV	13089933	13090212	C39E9.18b	0	+	13090212	13090212	0	2	101,28,	0,251,
IV	13089933	13090212	C39E9.18c	0	+	13090212	13090212	0	2	110,28,	0,251,
IV	13090413	13090638	C39E9.19	0	-	13090638	13090638	0	1	225,	0,
IV	13064013	13065159	C39E9.2.1	0	+	13064019	13065108	0	4	46,137,350,151,	0,405,597,995,
IV	13065728	13067300	C39E9.3.1	0	-	13065765	13067288	0	4	106,557,169,144,	0,162,1217,1428,
IV	13068750	13069994	C39E9.4.1	0	+	13068767	13069878	0	4	57,140,350,216,	0,104,595,1028,
IV	13070441	13071270	C39E9.5.1	0	+	13070478	13071221	0	3	211,356,149,	0,269,680,
IV	13071744	13072528	C39E9.6.1	0	+	13071753	13072478	0	3	183,359,150,	0,227,634,
IV	13072660	13076720	C39E9.7.1	0	-	13072698	13076570	0	10	205,181,115,269,275,110,178,124,89,68,	0,795,1304,1464,1794,2251,2407,3516,3832,3992,
IV	13072660	13076588	C39E9.7.2	0	-	13072698	13076570	0	9	205,181,115,269,275,110,178,124,96,	0,795,1304,1464,1794,2251,2407,3516,3832,
IV	13079445	13082781	C39E9.8a.1	0	+	13079507	13082561	0	6	146,153,95,216,120,299,	0,1321,1519,1664,2871,3037,
IV	13079494	13082781	C39E9.8b.1	0	+	13079507	13082561	0	6	97,153,95,216,120,293,	0,1272,1470,1615,2822,2994,
IV	13079507	13082640	C39E9.8c.1	0	+	13079507	13082440	0	5	84,153,95,216,324,	0,1259,1457,1602,2809,
IV	13080865	13082661	C39E9.8d.1	0	+	13080865	13082561	0	5	54,95,216,120,179,	0,99,244,1451,1617,
IV	13080865	13082661	C39E9.8e.1	0	+	13080865	13082561	0	5	54,95,216,120,173,	0,99,244,1451,1623,
IV	13082377	13082661	C39E9.8f.1	0	+	13082377	13082561	0	2	59,173,	0,111,
IV	13082377	13082661	C39E9.8g.1	0	+	13082377	13082561	0	2	59,179,	0,105,
IV	13089642	13091067	C39E9.9.1	0	-	13089642	13091067	0	2	693,138,	0,1287,
V	1260369	1262616	C39F7.1a.1	0	+	1260464	1262587	0	3	200,495,260,	0,1444,1987,
V	1260341	1262618	C39F7.1b.1	0	+	1260464	1262587	0	3	228,489,262,	0,1478,2015,
V	1261825	1262587	C39F7.1c.1	0	+	1261825	1262587	0	2	483,231,	0,531,
V	1223901	1235445	C39F7.2a.1	0	-	1224045	1235434	0	13	238,100,202,264,146,42,157,330,60,127,436,108,243,	0,1035,1182,1740,2060,2940,3056,3450,9310,9418,9860,11008,11301,
V	1223896	1235455	C39F7.2b.1	0	-	1224045	1235434	0	12	243,100,202,264,146,157,330,60,127,436,108,253,	0,1040,1187,1745,2065,3061,3455,9315,9423,9865,11013,11306,
V	1224045	1224995	C39F7.2c.1	0	-	1224045	1224995	0	2	94,59,	0,891,
V	1262628	1263989	C39F7.4.1	0	-	1263073	1263956	0	6	574,201,96,48,121,56,	0,622,878,1027,1129,1305,
V	1264772	1270107	C39F7.5.1	0	+	1264794	1270004	0	7	63,94,535,375,574,235,238,	0,111,1261,2361,3968,4804,5097,
V	1236857	1236909	C39F7.6	0	-	1236909	1236909	0	1	52,	0,
V	1264509	1264561	C39F7.7	0	+	1264561	1264561	0	1	52,	0,
V	1230819	1230968	C39F7.8	0	-	1230968	1230968	0	1	149,	0,
IV	5614159	5614180	C39H7.10	0	-	5614180	5614180	0	1	21,	0,
IV	5631927	5633379	C39H7.1.1	0	+	5631980	5633321	0	4	92,120,446,380,	0,140,580,1072,
IV	5615247	5615268	C39H7.11	0	+	5615268	5615268	0	1	21,	0,
IV	5618248	5618269	C39H7.12	0	-	5618269	5618269	0	1	21,	0,
IV	5620015	5620036	C39H7.13	0	-	5620036	5620036	0	1	21,	0,
IV	5619194	5619215	C39H7.14	0	-	5619215	5619215	0	1	21,	0,
IV	5612253	5612274	C39H7.15	0	-	5612274	5612274	0	1	21,	0,
IV	5614620	5614641	C39H7.16	0	-	5614641	5614641	0	1	21,	0,
IV	5610788	5610809	C39H7.17	0	-	5610809	5610809	0	1	21,	0,
IV	5625272	5625293	C39H7.18	0	+	5625293	5625293	0	1	21,	0,
IV	5615989	5616010	C39H7.19	0	+	5616010	5616010	0	1	21,	0,
IV	5611089	5612090	C39H7.2	0	+	5612090	5612090	0	1	1001,	0,
IV	5625930	5625951	C39H7.20	0	-	5625951	5625951	0	1	21,	0,
IV	5615777	5615798	C39H7.21	0	+	5615798	5615798	0	1	21,	0,
IV	5621164	5621185	C39H7.22	0	-	5621185	5621185	0	1	21,	0,
IV	5623601	5623622	C39H7.23	0	+	5623622	5623622	0	1	21,	0,
IV	5610477	5610498	C39H7.24	0	+	5610498	5610498	0	1	21,	0,
IV	5613016	5613037	C39H7.25	0	+	5613037	5613037	0	1	21,	0,
IV	5613102	5613123	C39H7.26	0	-	5613123	5613123	0	1	21,	0,
IV	5626098	5626119	C39H7.27	0	-	5626119	5626119	0	1	21,	0,
IV	5624361	5624382	C39H7.28	0	+	5624382	5624382	0	1	21,	0,
IV	5632345	5632366	C39H7.29	0	+	5632366	5632366	0	1	21,	0,
IV	5626099	5626120	C39H7.30	0	-	5626120	5626120	0	1	21,	0,
IV	5620143	5620164	C39H7.31	0	+	5620164	5620164	0	1	21,	0,
IV	5616539	5616560	C39H7.32	0	-	5616560	5616560	0	1	21,	0,
IV	5625363	5625384	C39H7.33	0	-	5625384	5625384	0	1	21,	0,
IV	5616542	5616563	C39H7.34	0	-	5616563	5616563	0	1	21,	0,
IV	5634213	5634234	C39H7.35	0	-	5634234	5634234	0	1	21,	0,
IV	5634618	5634639	C39H7.36	0	+	5634639	5634639	0	1	21,	0,
IV	5635254	5635275	C39H7.37	0	+	5635275	5635275	0	1	21,	0,
IV	5629166	5629187	C39H7.38	0	+	5629187	5629187	0	1	21,	0,
IV	5630312	5630333	C39H7.39	0	+	5630333	5630333	0	1	21,	0,
IV	5621538	5621559	C39H7.40	0	+	5621559	5621559	0	1	21,	0,
IV	5612116	5614608	C39H7.4.1	0	-	5612149	5614601	0	5	116,170,98,710,122,	0,242,489,1181,2370,
IV	5617817	5617838	C39H7.41	0	-	5617838	5617838	0	1	21,	0,
IV	5626101	5626122	C39H7.42	0	-	5626122	5626122	0	1	21,	0,
IV	5629929	5629950	C39H7.43	0	+	5629950	5629950	0	1	21,	0,
IV	5627222	5627243	C39H7.44	0	+	5627243	5627243	0	1	21,	0,
IV	5625476	5625497	C39H7.45	0	-	5625497	5625497	0	1	21,	0,
IV	5615244	5615265	C39H7.46	0	+	5615265	5615265	0	1	21,	0,
IV	5618410	5618431	C39H7.47	0	-	5618431	5618431	0	1	21,	0,
IV	5622981	5623002	C39H7.48	0	+	5623002	5623002	0	1	21,	0,
IV	5627463	5627484	C39H7.49	0	+	5627484	5627484	0	1	21,	0,
IV	5629162	5629183	C39H7.50	0	+	5629183	5629183	0	1	21,	0,
IV	5624854	5627156	C39H7.5.1	0	-	5624854	5627156	0	5	225,294,254,81,139,	0,486,1332,1640,2163,
IV	5610789	5610810	C39H7.51	0	-	5610810	5610810	0	1	21,	0,
IV	5614283	5614304	C39H7.52	0	-	5614304	5614304	0	1	21,	0,
IV	5617115	5617136	C39H7.53	0	-	5617136	5617136	0	1	21,	0,
IV	5618411	5618432	C39H7.54	0	-	5618432	5618432	0	1	21,	0,
IV	5614976	5614997	C39H7.55	0	-	5614997	5614997	0	1	21,	0,
IV	5614009	5614030	C39H7.56	0	-	5614030	5614030	0	1	21,	0,
IV	5635262	5635283	C39H7.57	0	-	5635283	5635283	0	1	21,	0,
IV	5628529	5628550	C39H7.58	0	-	5628550	5628550	0	1	21,	0,
IV	5623245	5623266	C39H7.59	0	+	5623266	5623266	0	1	21,	0,
IV	5621891	5621912	C39H7.60	0	+	5621912	5621912	0	1	21,	0,
IV	5628750	5630256	C39H7.6.1	0	-	5628791	5630239	0	3	317,427,292,	0,562,1214,
IV	5626969	5626990	C39H7.61	0	+	5626990	5626990	0	1	21,	0,
IV	5634622	5634643	C39H7.62	0	+	5634643	5634643	0	1	21,	0,
IV	5618247	5618268	C39H7.63	0	-	5618268	5618268	0	1	21,	0,
IV	5629795	5629816	C39H7.64	0	-	5629816	5629816	0	1	21,	0,
IV	5630969	5630990	C39H7.65	0	-	5630990	5630990	0	1	21,	0,
IV	5621890	5621911	C39H7.66	0	+	5621911	5621911	0	1	21,	0,
IV	5613103	5613124	C39H7.67	0	-	5613124	5613124	0	1	21,	0,
IV	5619351	5619372	C39H7.68	0	+	5619372	5619372	0	1	21,	0,
IV	5616988	5617009	C39H7.69	0	-	5617009	5617009	0	1	21,	0,
IV	5611480	5611629	C39H7.70	0	-	5611629	5611629	0	1	149,	0,
IV	5633817	5635651	C39H7.7.1	0	-	5633817	5635651	0	3	276,427,275,	0,899,1559,
IV	5622062	5623818	C39H7.8.1	0	-	5622062	5623818	0	5	231,294,254,72,139,	0,276,1027,1336,1617,
IV	5615407	5619743	C39H7.9a.1	0	-	5615521	5619685	0	6	303,170,124,254,81,197,	0,862,2716,3166,3686,4139,
IV	5615521	5619685	C39H7.9b	0	-	5619685	5619685	0	5	189,170,124,81,139,	0,748,2602,3572,4025,
II	2136821	2136909	C40A11.10	0	-	2136909	2136909	0	1	88,	0,
II	2136551	2137329	C40A11.10.1	0	-	2137329	2137329	0	3	45,272,90,	0,100,688,
II	2136551	2137329	C40A11.10.2	0	-	2137329	2137329	0	3	45,278,90,	0,94,688,
II	2136890	2136909	C40A11.10a	0	-	2136909	2136909	0	1	19,	0,
II	2136821	2136842	C40A11.10b	0	-	2136842	2136842	0	1	21,	0,
II	2154007	2155720	C40A11.1.1	0	+	2154011	2155051	0	4	117,284,127,967,	0,170,568,746,
II	2146949	2148792	C40A11.2.1	0	+	2146962	2148664	0	4	133,249,112,289,	0,350,1363,1554,
II	2141116	2142954	C40A11.3.1	0	+	2141129	2142886	0	5	133,252,115,78,199,	0,650,961,1125,1639,
II	2137421	2138988	C40A11.4.1	0	+	2137475	2138951	0	4	165,240,115,258,	0,848,1136,1309,
II	2133265	2135704	C40A11.5.1	0	-	2133665	2135704	0	5	691,170,173,40,184,	0,738,956,1177,2255,
II	2144291	2145666	C40A11.6.1	0	-	2144461	2145582	0	4	343,115,249,204,	0,605,766,1171,
II	2148731	2150585	C40A11.7.1	0	-	2148805	2150310	0	5	253,115,249,238,33,	0,767,1055,1459,1821,
II	2150551	2150935	C40A11.8.1	0	-	2150551	2150935	0	1	384,	0,
X	13654475	13654618	C40C9.10	0	-	13654618	13654618	0	1	143,	0,
X	13639876	13642359	C40C9.1.1	0	+	13639876	13642256	0	12	100,79,113,143,45,61,69,145,81,82,56,224,	0,342,622,790,981,1067,1209,1323,1515,1659,2158,2259,
X	13632394	13632535	C40C9.11	0	+	13632535	13632535	0	1	141,	0,
X	13635668	13635818	C40C9.12	0	-	13635818	13635818	0	1	150,	0,
X	13638363	13638493	C40C9.13	0	+	13638493	13638493	0	1	130,	0,
X	13639638	13639714	C40C9.14	0	-	13639714	13639714	0	1	76,	0,
X	13644614	13644810	C40C9.15	0	+	13644810	13644810	0	1	196,	0,
X	13644952	13645221	C40C9.16	0	+	13645221	13645221	0	1	269,	0,
X	13642312	13646898	C40C9.2.1	0	-	13642521	13646768	0	13	341,107,102,238,110,87,93,96,127,151,161,174,157,	0,389,544,1103,1387,1544,1681,1818,2530,2983,3614,3824,4429,
X	13647604	13649254	C40C9.3.1	0	+	13647617	13648170	0	3	178,206,1124,	0,230,526,
X	13651098	13651922	C40C9.4a.1	0	+	13651247	13651844	0	5	191,45,51,111,159,	0,239,414,510,665,
X	13651098	13651923	C40C9.4b.1	0	+	13651247	13651844	0	4	191,45,111,160,	0,239,510,665,
X	13625418	13631166	C40C9.5a.1	0	-	13625689	13631095	0	15	326,110,105,143,261,326,128,252,156,170,132,266,113,133,118,	0,369,1497,1764,2397,2722,3099,3390,3923,4188,4642,4822,5141,5401,5630,
X	13625372	13631166	C40C9.5b.1	0	-	13625689	13631095	0	15	363,110,105,143,261,326,128,252,156,170,132,266,113,133,118,	0,415,1543,1810,2443,2768,3145,3436,3969,4234,4688,4868,5187,5447,5676,
X	13625648	13631095	C40C9.5c.1	0	-	13626617	13631095	0	14	1113,105,143,261,326,128,252,156,170,132,275,113,133,47,	0,1267,1534,2167,2492,2869,3160,3693,3958,4412,4592,4911,5171,5400,
X	13625432	13631172	C40C9.5d.1	0	-	13625689	13631095	0	14	312,110,143,261,326,128,252,156,170,132,266,113,133,124,	0,355,1750,2383,2708,3085,3376,3909,4174,4628,4808,5127,5387,5616,
X	13625489	13631095	C40C9.5e.1	0	-	13625689	13631095	0	16	255,110,138,105,143,261,326,128,252,156,170,132,275,113,133,47,	0,298,1134,1426,1693,2326,2651,3028,3319,3852,4117,4571,4751,5070,5330,5559,
X	13625489	13631095	C40C9.5f.1	0	-	13625689	13631095	0	15	246,110,105,143,261,326,128,252,156,170,132,275,113,133,47,	0,298,1426,1693,2326,2651,3028,3319,3852,4117,4571,4751,5070,5330,5559,
X	13625489	13631095	C40C9.5g.1	0	-	13625689	13631095	0	15	255,110,105,143,261,326,128,252,156,170,132,275,113,133,47,	0,298,1426,1693,2326,2651,3028,3319,3852,4117,4571,4751,5070,5330,5559,
X	13625489	13628958	C40C9.5h.1	0	-	13625689	13628958	0	8	246,110,105,143,261,326,128,150,	0,298,1426,1693,2326,2651,3028,3319,
X	13625489	13628958	C40C9.5i.1	0	-	13625689	13628958	0	8	255,110,105,143,261,326,128,150,	0,298,1426,1693,2326,2651,3028,3319,
X	13653724	13653816	C40C9.6	0	-	13653816	13653816	0	1	92,	0,
X	13632263	13632601	C40C9.7	0	-	13632601	13632601	0	1	338,	0,
X	13654543	13654669	C40C9.8	0	+	13654669	13654669	0	1	126,	0,
X	13655906	13656002	C40C9.9	0	+	13656002	13656002	0	1	96,	0,
X	13653727	13653799	C40C9.t1	0	+	13653799	13653799	0	1	72,	0,
X	13655916	13655989	C40C9.t2	0	-	13655989	13655989	0	1	73,	0,
II	1998860	1999385	C40D2.1.1	0	+	1998860	1999385	0	2	107,334,	0,191,
II	1996536	1998531	C40D2.2.1	0	+	1996555	1998472	0	6	126,299,127,275,115,447,	0,189,531,709,1030,1548,
II	1994037	1996018	C40D2.3.1	0	+	1994046	1995656	0	6	116,299,124,284,127,747,	0,192,538,711,1051,1234,
II	1999742	2000820	C40D2.4.1	0	-	1999908	2000820	0	5	304,83,51,37,135,	0,554,686,854,943,
III	9334065	9334215	C40H1.10	0	+	9334215	9334215	0	1	150,	0,
III	9322309	9324913	C40H1.1.1	0	+	9322315	9324294	0	7	421,363,111,91,340,216,766,	0,464,874,1032,1180,1568,1838,
III	9331205	9331348	C40H1.11	0	-	9331348	9331348	0	1	143,	0,
III	9335182	9335243	C40H1.12	0	-	9335243	9335243	0	1	61,	0,
III	9335182	9335243	C40H1.13	0	+	9335243	9335243	0	1	61,	0,
III	9318043	9319273	C40H1.2	0	+	9319273	9319273	0	7	50,116,65,118,292,110,189,	0,95,260,379,543,880,1041,
III	9327106	9329366	C40H1.3.1	0	-	9327306	9329366	0	6	423,302,121,134,574,161,	0,705,1048,1223,1408,2099,
III	9332268	9334274	C40H1.4.1	0	-	9332326	9334266	0	5	405,214,113,113,97,	0,1130,1389,1750,1909,
III	9330315	9330928	C40H1.5.1	0	+	9330316	9330874	0	4	146,137,57,135,	0,191,373,478,
III	9331513	9332284	C40H1.6.1	0	+	9331513	9332201	0	4	96,65,160,251,	0,145,315,520,
III	9325023	9327043	C40H1.7a.1	0	+	9325077	9326992	0	9	146,73,122,65,118,133,153,176,247,	0,192,308,682,794,956,1341,1542,1773,
III	9326845	9326992	C40H1.7b.1	0	+	9326845	9326992	0	1	147,	0,
III	9314716	9317164	C40H1.8.1	0	+	9314734	9317045	0	7	104,55,116,183,292,107,309,	0,198,446,658,1436,1782,2139,
III	9319940	9321714	C40H1.9.1	0	+	9320039	9321663	0	8	200,61,116,65,118,292,110,238,	0,504,612,777,889,1045,1383,1536,
X	11740280	11740413	C40H5.10	0	-	11740413	11740413	0	1	133,	0,
X	11739049	11739154	C40H5.1.1	0	+	11739049	11739154	0	1	105,	0,
X	11774607	11774671	C40H5.11	0	+	11774671	11774671	0	1	64,	0,
X	11744497	11744558	C40H5.12	0	-	11744558	11744558	0	1	61,	0,
X	11757818	11757920	C40H5.13	0	+	11757920	11757920	0	1	102,	0,
X	11759058	11759194	C40H5.14	0	+	11759194	11759194	0	1	136,	0,
X	11753301	11753655	C40H5.15	0	-	11753655	11753655	0	1	354,	0,
X	11774607	11774668	C40H5.16	0	-	11774668	11774668	0	1	61,	0,
X	11754814	11757000	C40H5.2a.1	0	+	11754814	11756542	0	6	40,114,103,54,81,531,	0,692,1019,1258,1461,1655,
X	11755583	11756942	C40H5.2b.1	0	+	11755583	11756542	0	5	37,103,54,81,473,	0,250,489,692,886,
X	11746075	11756942	C40H5.2c.1	0	+	11746115	11756542	0	8	95,119,100,114,103,54,81,473,	0,344,1066,9431,9758,9997,10200,10394,
X	11759108	11764535	C40H5.4.1	0	+	11759261	11764244	0	16	222,71,152,249,170,341,67,74,158,58,188,150,121,224,125,501,	0,627,763,960,1255,1489,1877,2182,2303,2906,3039,3563,3915,4159,4443,4926,
X	11764455	11769378	C40H5.5a.1	0	-	11764666	11769378	0	10	319,111,179,162,70,106,71,101,251,71,	0,387,548,2100,2343,2470,2883,3007,3351,4852,
X	11764666	11768044	C40H5.5b.1	0	-	11764666	11768044	0	9	108,111,179,162,70,106,71,101,238,	0,176,337,1889,2132,2259,2672,2796,3140,
X	11775189	11775728	C40H5.6	0	+	11775728	11775728	0	3	114,26,313,	0,161,226,
X	11775728	11776574	C40H5.8	0	+	11776574	11776574	0	4	75,200,246,181,	0,121,370,665,
X	11746623	11746644	C40H5.9	0	-	11746644	11746644	0	1	21,	0,
X	11757830	11757914	C40H5.t1	0	-	11757914	11757914	0	1	84,	0,
X	5413809	5441958	C41A3.1a.1	0	+	5413809	5441918	0	30	86,121,215,153,238,149,2036,294,89,122,342,1393,574,312,132,1982,165,142,1211,216,1504,202,10633,246,174,186,48,110,85,139,	0,447,616,1186,1383,2020,2212,4292,4630,4769,5216,5604,7458,8101,9155,9333,11764,11975,12166,13856,14127,15675,15924,26608,26898,27384,27615,27711,27868,28010,
X	5413809	5441961	C41A3.1b.1	0	+	5413809	5441918	0	31	86,121,215,153,238,149,2036,294,89,122,342,1393,574,312,132,1982,165,142,1211,216,1504,202,1060,69,246,174,186,48,110,85,142,	0,447,616,1186,1383,2020,2212,4292,4630,4769,5216,5604,7458,8101,9155,9333,11764,11975,12166,13856,14127,15675,15924,26488,26608,26898,27384,27615,27711,27868,28010,
X	5406561	5414350	C41A3.2a.1	0	-	5406717	5411723	0	16	480,56,78,246,72,266,231,183,94,263,94,83,131,89,154,57,	0,532,632,1017,1305,1422,1751,2227,2465,2609,3355,3498,3630,3807,5035,7732,
X	5406561	5411751	C41A3.2a.2	0	-	5406717	5411723	0	15	480,56,78,246,72,266,231,183,94,263,94,83,131,89,155,	0,532,632,1017,1305,1422,1751,2227,2465,2609,3355,3498,3630,3807,5035,
X	5407963	5411723	C41A3.2b.1	0	-	5407963	5411723	0	10	286,231,183,94,263,94,83,131,89,127,	0,349,825,1063,1207,1953,2096,2228,2405,3633,
X	5444166	5444441	C41A3.3	0	-	5444441	5444441	0	1	275,	0,
X	5444113	5444391	C41A3.4	0	+	5444391	5444391	0	1	278,	0,
X	5417069	5417291	C41A3.5	0	-	5417291	5417291	0	1	222,	0,
X	5439411	5439559	C41A3.6	0	-	5439559	5439559	0	1	148,	0,
X	5416620	5416845	C41A3.7	0	-	5416845	5416845	0	1	225,	0,
X	5442752	5442994	C41A3.8	0	-	5442994	5442994	0	1	242,	0,
X	5442752	5442994	C41A3.9	0	+	5442994	5442994	0	1	242,	0,
II	8102107	8105052	C41C4.10a.1	0	-	8102266	8105051	0	5	237,118,230,426,145,	0,285,688,2281,2800,
II	8102266	8104664	C41C4.10b.1	0	-	8102266	8104664	0	4	78,118,230,276,	0,126,529,2122,
II	8105608	8106971	C41C4.1.1	0	-	8105738	8106943	0	4	443,159,284,262,	0,487,765,1101,
II	8107195	8107270	C41C4.11	0	-	8107270	8107270	0	1	75,	0,
II	8106615	8106636	C41C4.13	0	+	8106636	8106636	0	1	21,	0,
II	8125652	8125786	C41C4.14	0	-	8125786	8125786	0	1	134,	0,
II	8107177	8107272	C41C4.15	0	+	8107272	8107272	0	1	95,	0,
II	8130694	8130981	C41C4.16	0	+	8130981	8130981	0	1	287,	0,
II	8132934	8133030	C41C4.17	0	+	8133030	8133030	0	1	96,	0,
II	8133528	8133619	C41C4.18	0	+	8133619	8133619	0	1	91,	0,
II	8133675	8133746	C41C4.19	0	+	8133746	8133746	0	1	71,	0,
II	8133922	8133978	C41C4.20	0	+	8133978	8133978	0	1	56,	0,
II	8100349	8102141	C41C4.2.1	0	-	8100374	8102141	0	7	287,82,64,188,143,121,250,	0,332,489,599,836,1209,1542,
II	8108936	8112163	C41C4.3.1	0	-	8108985	8112163	0	10	88,89,298,606,278,118,125,69,209,71,	0,138,276,624,1277,1670,1836,2383,2500,3156,
II	8112242	8124910	C41C4.4a.1	0	-	8112669	8124840	0	10	601,75,416,1113,325,125,241,224,124,157,	0,651,777,1241,2603,10668,11773,12062,12336,12511,
II	8112369	8114945	C41C4.4b.1	0	-	8112669	8114945	0	5	474,75,416,1113,100,	0,524,650,1114,2476,
II	8117169	8122909	C41C4.5a.1	0	+	8117266	8122346	0	13	140,121,103,190,249,472,262,323,309,202,182,130,320,	0,1838,2009,2159,2582,2877,3398,3718,4084,4603,4850,5083,5420,
II	8118248	8122904	C41C4.5b.1	0	+	8118431	8122346	0	13	340,121,103,190,249,472,262,323,309,202,182,130,315,	0,759,930,1080,1503,1798,2319,2639,3005,3524,3771,4004,4341,
II	8116464	8122905	C41C4.5c.1	0	+	8119024	8122346	0	14	172,150,121,103,190,249,472,262,323,309,202,182,130,316,	0,361,2543,2714,2864,3287,3582,4103,4423,4789,5308,5555,5788,6125,
II	8116462	8122346	C41C4.5c.2	0	+	8119024	8122346	0	14	33,39,185,121,103,190,249,472,262,323,309,202,182,94,	0,1866,2304,2545,2716,2866,3289,3584,4105,4425,4791,5310,5557,5790,
II	8116464	8122346	C41C4.5d.1	0	+	8116485	8122346	0	13	172,150,121,103,190,249,472,262,323,309,202,182,94,	0,361,2543,2714,2864,3287,3582,4103,4423,4789,5308,5555,5788,
II	8116458	8122914	C41C4.5e.1	0	+	8116485	8122710	0	14	178,150,121,103,190,249,472,262,323,309,202,182,90,325,	0,367,2549,2720,2870,3293,3588,4109,4429,4795,5314,5561,5794,6131,
II	8116485	8122909	C41C4.5h.1	0	+	8116485	8122710	0	14	151,150,121,103,190,249,472,262,323,309,151,182,90,320,	0,340,2522,2693,2843,3266,3561,4082,4402,4768,5338,5534,5767,6104,
II	8129959	8134742	C41C4.6.1	0	+	8130008	8133054	0	5	197,182,102,549,1856,	0,246,592,2330,2927,
II	8134756	8136916	C41C4.7a.1	0	-	8134878	8136907	0	6	248,231,291,241,192,143,	0,489,1105,1443,1734,2017,
II	8134755	8136918	C41C4.7b.1	0	-	8135143	8136907	0	7	249,49,231,291,241,192,145,	0,375,490,1106,1444,1735,2018,
II	8138495	8141230	C41C4.8.1	0	+	8138510	8141148	0	5	87,326,976,719,422,	0,135,507,1535,2313,
II	8107644	8108944	C41C4.9.1	0	+	8107651	8108936	0	3	89,90,163,	0,141,1137,
I	4427023	4428442	C41D11.10.1	0	+	4427038	4428006	0	2	141,814,	0,605,
I	4457374	4459056	C41D11.1a.1	0	+	4457390	4458671	0	7	201,94,113,187,139,107,523,	0,269,413,575,818,1007,1159,
I	4457380	4461276	C41D11.1b.1	0	+	4457390	4460177	0	8	195,94,113,187,139,107,116,1172,	0,263,407,569,812,1001,1153,2724,
I	4457390	4469460	C41D11.1b.2	0	+	4457390	4460177	0	9	185,94,113,187,139,107,116,255,319,	0,253,397,559,802,991,1143,2714,11751,
I	4457390	4463556	C41D11.1c.1	0	+	4457390	4463556	0	8	185,94,113,187,139,107,116,100,	0,253,397,559,802,991,1143,6066,
I	4457378	4469458	C41D11.1d.1	0	+	4457390	4469193	0	8	197,94,113,187,139,107,116,317,	0,265,409,571,814,1003,1155,11763,
I	4463853	4466007	C41D11.1e.1	0	+	4463853	4465756	0	4	262,802,169,57,	0,304,1884,2097,
I	4465657	4466903	C41D11.1f.1	0	+	4465821	4466647	0	3	249,58,689,	0,293,557,
I	4444718	4446613	C41D11.2.1	0	+	4444729	4446256	0	6	128,123,196,100,295,624,	0,173,342,585,734,1271,
I	4429546	4444344	C41D11.3a.1	0	-	4429546	4431916	0	11	258,695,328,194,81,94,116,247,474,90,59,	0,441,1266,2184,10999,12122,12265,13058,13997,14520,14739,
I	4429546	4431926	C41D11.3a.2	0	-	4429546	4431916	0	4	258,695,328,196,	0,441,1266,2184,
I	4428456	4444342	C41D11.3b.1	0	-	4428991	4431916	0	12	700,225,695,328,194,81,94,116,247,474,90,57,	0,1123,1531,2356,3274,12089,13212,13355,14148,15087,15610,15829,
I	4428448	4444349	C41D11.3b.2	0	-	4428991	4431916	0	12	708,225,695,328,194,81,94,116,247,468,90,64,	0,1131,1539,2364,3282,12097,13220,13363,14156,15095,15618,15837,
I	4428448	4444179	C41D11.3b.3	0	-	4428991	4431916	0	11	708,225,695,328,194,81,94,116,247,468,113,	0,1131,1539,2364,3282,12097,13220,13363,14156,15095,15618,
I	4428448	4444158	C41D11.3b.4	0	-	4428991	4431916	0	11	708,225,695,328,194,81,94,116,247,474,92,	0,1131,1539,2364,3282,12097,13220,13363,14156,15095,15618,
I	4428448	4440628	C41D11.3b.5	0	-	4428991	4431916	0	6	708,225,695,328,194,83,	0,1131,1539,2364,3282,12097,
I	4428448	4431955	C41D11.3b.6	0	-	4428991	4431916	0	5	708,225,695,328,225,	0,1131,1539,2364,3282,
I	4428591	4444348	C41D11.3c.1	0	-	4428991	4444342	0	12	565,225,695,328,194,81,94,116,247,474,90,63,	0,988,1396,2221,3139,11954,13077,13220,14013,14952,15475,15694,
I	4428591	4444342	C41D11.3d.1	0	-	4428991	4444342	0	12	565,225,695,328,194,81,94,116,247,468,90,57,	0,988,1396,2221,3139,11954,13077,13220,14013,14952,15475,15694,
I	4449878	4450927	C41D11.5.1	0	-	4449997	4450923	0	5	258,229,106,85,162,	0,309,599,751,887,
I	4460145	4462704	C41D11.6.1	0	-	4460145	4462704	0	1	2559,	0,
I	4451193	4456805	C41D11.7.1	0	-	4451504	4456805	0	10	633,133,243,173,183,215,102,74,392,41,	0,1075,1252,2106,2325,3436,3697,4177,4750,5571,
I	4446585	4448461	C41D11.8.1	0	-	4446661	4448454	0	5	428,155,123,177,127,	0,683,894,1526,1749,
I	4448584	4449774	C41D11.9.1	0	-	4448727	4449774	0	3	410,250,71,	0,479,1119,
II	362483	367553	C41D7.2.1	0	-	362638	367424	0	13	317,579,372,321,190,200,184,128,189,228,136,97,68,	0,370,1450,1869,2246,2487,2998,3230,3406,3661,3933,4846,5002,
II	362483	367555	C41D7.2.2	0	-	362638	367424	0	13	317,579,372,321,190,200,184,128,189,228,136,97,61,	0,370,1450,1869,2246,2487,2998,3230,3406,3661,3933,4846,5011,
X	5734073	5734192	C41G11.10	0	-	5734192	5734192	0	1	119,	0,
X	5717537	5720224	C41G11.1.1	0	-	5717607	5720188	0	8	293,239,131,119,116,210,167,121,	0,780,1064,1240,1405,1574,1837,2566,
X	5722042	5722229	C41G11.11	0	+	5722229	5722229	0	1	187,	0,
X	5736263	5736514	C41G11.12	0	-	5736514	5736514	0	1	251,	0,
X	5739256	5739479	C41G11.13	0	+	5739479	5739479	0	1	223,	0,
X	5730729	5730857	C41G11.14	0	+	5730857	5730857	0	1	128,	0,
X	5728959	5729182	C41G11.15	0	+	5729182	5729182	0	1	223,	0,
X	5733890	5734008	C41G11.16	0	+	5734008	5734008	0	1	118,	0,
X	5739264	5739413	C41G11.17	0	-	5739413	5739413	0	1	149,	0,
X	5729599	5729720	C41G11.18	0	+	5729720	5729720	0	1	121,	0,
X	5744241	5744357	C41G11.19	0	+	5744357	5744357	0	1	116,	0,
X	5729878	5730021	C41G11.20	0	+	5730021	5730021	0	1	143,	0,
X	5720540	5728656	C41G11.3a.1	0	-	5720887	5728637	0	12	863,168,102,200,194,227,161,84,130,156,132,154,	0,1720,1936,2138,2955,3539,5585,5920,6212,6388,6587,7962,
X	5720380	5733778	C41G11.3a.2	0	-	5720887	5728637	0	14	1023,168,102,200,194,227,161,84,130,156,132,154,154,56,	0,1880,2096,2298,3115,3699,5745,6080,6372,6548,6747,8122,13136,13342,
X	5720380	5733672	C41G11.3a.3	0	-	5720887	5728637	0	13	1023,168,102,200,194,227,161,84,130,156,132,154,156,	0,1880,2096,2298,3115,3699,5745,6080,6372,6548,6747,8122,13136,
X	5720439	5729023	C41G11.3b.1	0	-	5720887	5728637	0	12	964,126,102,200,194,227,161,84,130,156,132,521,	0,1863,2037,2239,3056,3640,5686,6021,6313,6489,6688,8063,
X	5738755	5743307	C41G11.4a.1	0	-	5739025	5743250	0	13	423,89,114,102,137,140,87,118,137,138,133,77,114,	0,857,1267,1433,1618,2351,2537,2878,3042,3226,3927,4311,4438,
X	5738755	5743297	C41G11.4b.1	0	-	5739025	5743250	0	13	423,89,177,102,137,140,87,118,137,138,133,77,104,	0,857,1204,1433,1618,2351,2537,2878,3042,3226,3927,4311,4438,
X	5738762	5743309	C41G11.4c.1	0	-	5739025	5743250	0	13	416,89,177,102,128,140,87,118,137,138,133,77,116,	0,850,1197,1426,1620,2344,2530,2871,3035,3219,3920,4304,4431,
X	5738767	5743308	C41G11.4d.1	0	-	5739025	5743250	0	13	411,89,114,102,128,140,87,118,137,138,133,77,115,	0,845,1255,1421,1615,2339,2525,2866,3030,3214,3915,4299,4426,
X	5736159	5736180	C41G11.5	0	-	5736180	5736180	0	1	21,	0,
X	5734062	5734181	C41G11.6	0	+	5734181	5734181	0	1	119,	0,
X	5730732	5730864	C41G11.7	0	-	5730864	5730864	0	1	132,	0,
X	5744241	5744357	C41G11.8	0	-	5744357	5744357	0	1	116,	0,
X	5726345	5726495	C41G11.9	0	+	5726495	5726495	0	1	150,	0,
V	15228091	15230075	C41G6.1	0	+	15230075	15230075	0	7	82,376,305,117,211,273,117,	0,136,756,1113,1273,1550,1867,
V	15217004	15219320	C41G6.10.1	0	+	15217571	15219320	0	8	35,548,129,219,234,79,121,31,	0,178,776,1305,1582,1987,2116,2285,
V	15212168	15213706	C41G6.11.1	0	+	15212168	15213706	0	7	165,129,219,234,79,121,22,	0,277,451,721,1019,1349,1516,
V	15207087	15207781	C41G6.12.1	0	-	15207087	15207781	0	2	430,218,	0,476,
V	15208421	15209332	C41G6.13.1	0	+	15208421	15209332	0	6	75,165,72,123,156,90,	0,119,325,449,612,821,
V	15215474	15216889	C41G6.14.1	0	+	15215601	15216889	0	8	21,188,123,219,234,79,121,28,	0,104,335,501,770,1101,1223,1387,
V	15215571	15217007	C41G6.14.2	0	+	15215601	15216889	0	7	195,123,219,234,79,121,146,	0,238,404,673,1004,1126,1290,
V	15232499	15233844	C41G6.15.1	0	+	15232499	15233844	0	4	593,342,136,36,	0,731,1117,1309,
V	15209484	15210777	C41G6.16	0	-	15209484	15209484	0	3	154,151,899,	0,197,394,
V	15229232	15229337	C41G6.17	0	-	15229337	15229337	0	1	105,	0,
V	15237169	15238652	C41G6.2.1	0	-	15237333	15238650	0	3	345,303,559,	0,569,924,
V	15230542	15231955	C41G6.3.1	0	+	15230542	15231893	0	4	599,342,136,116,	0,691,1104,1297,
V	15233893	15235761	C41G6.5.1	0	-	15233893	15235761	0	8	54,75,202,227,146,90,213,115,	0,102,219,468,746,1321,1465,1753,
V	15221629	15223114	C41G6.6.1	0	+	15221681	15223114	0	6	164,234,137,379,80,153,	0,209,594,785,1211,1332,
V	15223967	15225359	C41G6.7.1	0	+	15223967	15225359	0	3	578,363,232,	0,678,1160,
V	15225949	15227472	C41G6.8a.1	0	+	15225949	15227472	0	3	599,136,69,	0,1233,1454,
V	15225949	15227046	C41G6.8b.1	0	+	15225949	15227046	0	2	599,346,	0,751,
V	15219945	15221377	C41G6.9	0	+	15221377	15221377	0	4	340,204,245,176,	0,483,968,1256,
I	9525259	9525280	C41G7.10	0	-	9525280	9525280	0	1	21,	0,
I	9535274	9535295	C41G7.11	0	-	9535295	9535295	0	1	21,	0,
I	9518890	9518911	C41G7.12	0	-	9518911	9518911	0	1	21,	0,
I	9536845	9537144	C41G7.13	0	+	9537144	9537144	0	1	299,	0,
I	9512306	9512416	C41G7.14	0	+	9512416	9512416	0	1	110,	0,
I	9512328	9512350	C41G7.14a	0	+	9512350	9512350	0	1	22,	0,
I	9533801	9534337	C41G7.15.1	0	+	9533801	9534310	0	2	48,267,	0,269,
I	9511173	9512236	C41G7.1a.1	0	-	9511282	9512014	0	5	324,241,66,78,162,	0,371,660,769,901,
I	9511173	9512022	C41G7.1a.2	0	-	9511282	9512014	0	4	324,241,66,80,	0,371,660,769,
I	9511282	9512098	C41G7.1b.1	0	-	9511282	9512098	0	5	215,241,66,78,24,	0,262,551,660,792,
I	9512451	9514637	C41G7.2.1	0	+	9512525	9514514	0	4	228,788,436,509,	0,358,1194,1677,
I	9517025	9518736	C41G7.3.1	0	-	9517241	9518697	0	7	606,198,68,151,133,169,112,	0,654,897,1008,1199,1379,1599,
I	9519243	9521275	C41G7.4.1	0	+	9519257	9521190	0	7	116,308,241,132,546,120,190,	0,163,517,871,1051,1677,1842,
I	9522549	9531132	C41G7.5a.1	0	+	9522577	9531098	0	13	66,60,128,402,74,107,99,104,145,150,314,50,172,	0,2112,2398,5270,5719,6303,6460,6611,6769,7283,7477,7836,8411,
I	9524661	9531098	C41G7.5b.1	0	+	9524975	9531098	0	12	60,128,402,74,107,99,104,145,150,314,50,138,	0,286,3158,3607,4191,4348,4499,4657,5171,5365,5724,6299,
I	9526538	9527441	C41G7.6.1	0	-	9526614	9527379	0	3	106,541,151,	0,162,752,
I	9533420	9536740	C41G7.7.1	0	-	9533579	9535062	0	4	228,89,112,1699,	0,958,1463,1621,
I	9531626	9532869	C41G7.8.1	0	-	9531763	9532831	0	3	315,301,123,	0,531,1120,
I	9531663	9532869	C41G7.8.2	0	-	9531763	9532831	0	3	278,301,123,	0,494,1083,
I	9514997	9515795	C41G7.9a.1	0	-	9515132	9515795	0	4	246,282,102,21,	0,295,624,777,
I	9515001	9516776	C41G7.9b.1	0	-	9515132	9516776	0	5	242,282,102,65,79,	0,291,620,773,1696,
II	3014033	3014236	C41H7.10	0	-	3014236	3014236	0	1	203,	0,
II	3014086	3014236	C41H7.11	0	+	3014236	3014236	0	1	150,	0,
II	3014816	3017514	C41H7.2a.1	0	+	3014834	3017471	0	7	189,246,227,93,210,81,167,	0,1023,1544,1816,1954,2210,2531,
II	3014820	3017514	C41H7.2b.1	0	+	3014834	3017200	0	8	185,246,227,93,210,81,19,167,	0,1019,1540,1812,1950,2206,2364,2527,
II	3005798	3007510	C41H7.3.1	0	+	3005850	3007392	0	4	332,259,292,409,	0,378,685,1303,
II	3003966	3005593	C41H7.4.1	0	+	3003981	3005510	0	4	289,268,178,359,	0,588,903,1268,
II	3002510	3003863	C41H7.5a.1	0	+	3002517	3003760	0	3	274,271,555,	0,476,798,
II	3002517	3003334	C41H7.5b.1	0	+	3002517	3002934	0	1	817,	0,
II	3000767	3002411	C41H7.6.1	0	+	3000863	3002263	0	3	373,271,566,	0,756,1078,
II	3017467	3019907	C41H7.7.1	0	-	3017525	3019787	0	4	840,120,136,312,	0,1771,1935,2128,
II	3008699	3009948	C41H7.8.1	0	+	3008718	3009889	0	2	108,1095,	0,154,
II	3012080	3012233	C41H7.9.1	0	-	3012080	3012233	0	1	153,	0,
IV	12283172	12285122	C42C1.10.1	0	+	12283198	12284898	0	4	203,231,276,482,	0,253,643,1468,
IV	12283173	12285065	C42C1.10.2	0	+	12283198	12284898	0	5	202,231,276,319,53,	0,252,642,1467,1839,
IV	12259792	12261453	C42C1.1.1	0	-	12259891	12261449	0	8	276,79,134,120,59,153,224,102,	0,332,458,643,809,960,1158,1559,
IV	12279659	12281913	C42C1.11a.1	0	+	12279662	12281634	0	4	54,339,1328,391,	0,98,486,1863,
IV	12279659	12281737	C42C1.11a.2	0	+	12279662	12281634	0	4	54,339,1328,215,	0,98,486,1863,
IV	12279659	12281738	C42C1.11b.1	0	+	12279662	12280180	0	3	54,1716,216,	0,98,1863,
IV	12279621	12281729	C42C1.11b.2	0	+	12279662	12280180	0	2	92,1972,	0,136,
IV	12279659	12281736	C42C1.11c.1	0	+	12279662	12281634	0	4	54,336,1328,214,	0,98,486,1863,
IV	12281667	12282207	C42C1.12.1	0	-	12281744	12282204	0	3	216,152,72,	0,265,468,
IV	12278952	12279499	C42C1.13a.1	0	+	12278952	12279499	0	2	51,453,	0,94,
IV	12278724	12279545	C42C1.13b.1	0	+	12278774	12279499	0	3	122,96,499,	0,183,322,
IV	12268994	12269490	C42C1.14.1	0	+	12269001	12269461	0	2	166,203,	0,293,
IV	12287927	12289392	C42C1.15.1	0	+	12287929	12289258	0	6	104,190,126,330,79,246,	0,279,538,712,1091,1219,
IV	12268647	12268668	C42C1.17	0	+	12268668	12268668	0	1	21,	0,
IV	12262095	12262116	C42C1.18	0	+	12262116	12262116	0	1	21,	0,
IV	12282738	12287838	C42C1.19a.1	0	+	12282867	12287752	0	5	268,135,98,676,250,	0,2455,2639,3492,4850,
IV	12285412	12287752	C42C1.19b.1	0	+	12285412	12287752	0	3	63,676,164,	0,818,2176,
IV	12264658	12268322	C42C1.2.1	0	-	12265607	12268306	0	8	1036,463,202,172,219,173,165,158,	0,1301,1815,2259,2475,3065,3287,3506,
IV	12269492	12270405	C42C1.3a.1	0	-	12269593	12270405	0	5	194,165,139,165,53,	0,240,455,641,860,
IV	12269500	12270492	C42C1.3b.1	0	-	12269593	12270405	0	5	186,165,139,171,140,	0,232,447,633,852,
IV	12270489	12275992	C42C1.4a.1	0	-	12270689	12275983	0	12	381,125,82,256,469,426,342,909,501,239,154,105,	0,430,894,1027,1341,1854,2336,2735,3707,4260,5194,5398,
IV	12270591	12275983	C42C1.4b.1	0	-	12270952	12275983	0	4	279,125,154,96,	0,328,5092,5296,
IV	12270589	12274827	C42C1.4c.1	0	-	12270689	12274827	0	10	281,125,82,256,469,426,342,909,501,78,	0,330,794,927,1241,1754,2236,2635,3607,4160,
IV	12270589	12271008	C42C1.4d.1	0	-	12270689	12271008	0	2	281,89,	0,330,
IV	12276089	12278594	C42C1.5.1	0	-	12276434	12278031	0	5	438,105,119,802,198,	0,495,994,1161,2307,
IV	12276082	12278059	C42C1.5.2	0	-	12276434	12278031	0	4	445,105,119,809,	0,502,1001,1168,
IV	12293232	12301261	C42C1.7a.1	0	-	12293357	12301257	0	11	371,211,112,121,107,164,64,167,373,404,132,	0,4589,4849,5417,5582,5735,5946,6576,6821,7284,7897,
IV	12293357	12293519	C42C1.7b.1	0	-	12293357	12293519	0	1	162,	0,
IV	12291045	12293287	C42C1.8.1	0	+	12291051	12293132	0	4	374,427,651,344,	0,428,1201,1898,
IV	12291043	12293317	C42C1.8.2	0	+	12291051	12293132	0	4	376,427,651,374,	0,430,1203,1900,
IV	12289448	12290994	C42C1.9a.1	0	+	12289466	12290962	0	6	100,88,76,115,148,282,	0,289,420,541,717,1264,
IV	12290713	12290962	C42C1.9b.1	0	+	12290713	12290962	0	1	249,	0,
IV	7171488	7172691	C42D4.10	0	-	7172691	7172691	0	5	98,313,342,108,189,	0,143,510,853,1014,
IV	7189286	7190333	C42D4.1.1	0	+	7189287	7190228	0	3	82,174,606,	0,218,441,
IV	7183411	7184697	C42D4.11.1	0	-	7183411	7184697	0	7	64,289,171,154,108,123,42,	0,109,445,667,870,1026,1244,
IV	7185282	7186856	C42D4.12.1	0	-	7185282	7186856	0	7	128,313,142,195,79,88,183,	0,176,538,885,1125,1258,1391,
IV	7187188	7188130	C42D4.13a.1	0	-	7187380	7188060	0	3	282,87,442,	0,326,500,
IV	7187380	7187898	C42D4.13b.1	0	-	7187380	7187898	0	3	90,87,210,	0,134,308,
IV	7185432	7185453	C42D4.14	0	+	7185453	7185453	0	1	21,	0,
IV	7185433	7185454	C42D4.15	0	+	7185454	7185454	0	1	21,	0,
IV	7172972	7172993	C42D4.16	0	-	7172993	7172993	0	1	21,	0,
IV	7188961	7189106	C42D4.17	0	-	7189106	7189106	0	1	145,	0,
IV	7166782	7167930	C42D4.18.1	0	+	7166912	7167668	0	3	137,393,369,	0,185,779,
IV	7175645	7176276	C42D4.19.1	0	+	7175645	7176276	0	2	300,288,	0,343,
IV	7180556	7182993	C42D4.2.1	0	+	7180565	7182785	0	10	229,107,109,96,145,192,251,86,267,475,	0,272,484,646,785,973,1207,1507,1644,1962,
IV	7179238	7180484	C42D4.3.1	0	+	7179261	7180331	0	4	159,86,243,456,	0,211,343,790,
IV	7177186	7178423	C42D4.4.1	0	+	7177186	7178423	0	4	494,67,382,92,	0,540,720,1145,
IV	7173788	7175008	C42D4.5.1	0	+	7173788	7175008	0	5	359,135,130,313,101,	0,400,581,764,1119,
IV	7168709	7169555	C42D4.6.1	0	+	7168709	7169255	0	1	846,	0,
IV	7160134	7165748	C42D4.8.1	0	-	7160284	7165714	0	13	294,689,207,134,883,609,607,246,191,160,150,139,78,	0,411,1485,1741,1934,2863,3519,4408,4699,4933,5139,5335,5536,
IV	7169530	7171322	C42D4.9.1	0	-	7169930	7171322	0	4	489,316,447,201,	0,534,893,1591,
X	5084510	5084636	C42D8.10	0	+	5084636	5084636	0	1	126,	0,
X	5109505	5112426	C42D8.1.1	0	+	5109509	5112330	0	8	139,84,99,108,147,60,51,171,	0,967,1104,1256,1548,1744,1917,2750,
X	5097457	5097678	C42D8.11	0	+	5097678	5097678	0	1	221,	0,
X	5084222	5084369	C42D8.12	0	+	5084369	5084369	0	1	147,	0,
X	5115748	5115880	C42D8.13	0	+	5115880	5115880	0	1	132,	0,
X	5085606	5085701	C42D8.14	0	+	5085701	5085701	0	1	95,	0,
X	5096139	5096330	C42D8.15	0	+	5096330	5096330	0	1	191,	0,
X	5100017	5100171	C42D8.16	0	-	5100171	5100171	0	1	154,	0,
X	5107537	5107601	C42D8.17	0	+	5107601	5107601	0	1	64,	0,
X	5097544	5097678	C42D8.18	0	-	5097678	5097678	0	1	134,	0,
X	5098595	5098742	C42D8.19	0	-	5098742	5098742	0	1	147,	0,
X	5101041	5106169	C42D8.2.1	0	+	5101042	5106078	0	5	874,285,3180,247,348,	0,926,1257,4485,4780,
X	5087840	5092538	C42D8.3.1	0	+	5087855	5092298	0	9	165,188,363,157,560,163,464,124,339,	0,485,952,1928,2140,2747,3202,3712,4359,
X	5079656	5084526	C42D8.4a.1	0	-	5079778	5081623	0	7	188,110,139,73,244,90,56,	0,235,397,1606,1728,3405,4814,
X	5079656	5084430	C42D8.4a.2	0	-	5079778	5081623	0	6	188,110,139,73,244,1369,	0,235,397,1606,1728,3405,
X	5079656	5083431	C42D8.4a.3	0	-	5079778	5081623	0	7	188,110,139,73,244,90,215,	0,235,397,1606,1728,3405,3560,
X	5076634	5081623	C42D8.4a.4	0	-	5079778	5081623	0	6	76,71,110,139,73,239,	0,3139,3257,3419,4628,4750,
X	5079778	5084489	C42D8.4b.1	0	-	5079778	5084489	0	7	66,110,139,73,244,90,19,	0,113,275,1484,1606,3283,4692,
X	5092480	5097067	C42D8.5.1	0	-	5092841	5097067	0	11	532,232,230,289,147,251,502,317,72,90,420,	0,582,1183,1465,1802,2002,2309,2870,3892,4029,4167,
X	5112421	5116866	C42D8.8a.1	0	-	5113099	5116864	0	12	999,129,199,183,197,210,134,93,234,127,168,68,	0,1047,1228,1476,1702,1952,2301,2488,2717,3134,3749,4377,
X	5112599	5116864	C42D8.8b.1	0	-	5113099	5116864	0	12	821,123,199,183,197,210,134,93,234,127,168,66,	0,869,1050,1298,1524,1774,2123,2310,2539,2956,3571,4199,
X	5106158	5107042	C42D8.9.1	0	-	5106259	5107037	0	2	173,662,	0,222,
X	5085621	5085695	C42D8.t1	0	-	5085695	5085695	0	1	74,	0,
X	9697759	9697900	C43C3.10	0	-	9697900	9697900	0	1	141,	0,
X	9675872	9680169	C43C3.1.1	0	-	9676091	9680166	0	10	285,108,153,71,880,165,378,285,114,114,	0,374,680,882,1241,2168,2378,3244,4003,4183,
X	9699757	9699874	C43C3.11	0	+	9699874	9699874	0	1	117,	0,
X	9691839	9696723	C43C3.2b.1	0	+	9691839	9696338	0	11	56,73,246,138,102,126,194,175,112,110,484,	0,664,2167,2460,2818,3013,3192,3428,3916,4078,4400,
X	9692534	9696338	C43C3.2c.1	0	+	9692534	9696338	0	10	42,246,138,102,126,194,175,112,110,99,	0,1472,1765,2123,2318,2497,2733,3221,3383,3705,
X	9693877	9696338	C43C3.2e.1	0	+	9693877	9696338	0	9	375,138,102,126,194,175,112,110,99,	0,422,780,975,1154,1390,1878,2040,2362,
X	9690744	9696338	C43C3.2g.1	0	+	9690744	9696338	0	11	17,73,246,138,102,126,194,175,112,110,99,	0,1759,3262,3555,3913,4108,4287,4523,5011,5173,5495,
X	9698658	9701732	C43C3.3.1	0	+	9698679	9701176	0	11	112,101,126,140,143,97,58,102,178,188,673,	0,215,362,580,774,965,1262,1427,1584,1812,2401,
X	9674308	9674899	C43C3.4.1	0	-	9674538	9674865	0	3	283,119,81,	0,325,510,
X	9691955	9692005	C43C3.5	0	-	9692005	9692005	0	1	50,	0,
X	9697759	9697900	C43C3.6	0	+	9697900	9697900	0	1	141,	0,
X	9699772	9699889	C43C3.7	0	-	9699889	9699889	0	1	117,	0,
X	9702239	9702380	C43C3.8	0	-	9702380	9702380	0	1	141,	0,
X	9691955	9692005	C43C3.9	0	+	9692005	9692005	0	1	50,	0,
V	19327327	19329076	C43D7.1	0	+	19329076	19329076	0	1	1749,	0,
V	19308706	19309687	C43D7.10	0	-	19309687	19309687	0	3	662,94,86,	0,756,895,
V	19311862	19312819	C43D7.11	0	+	19312819	19312819	0	3	86,120,629,	0,134,328,
V	19316512	19317125	C43D7.12	0	+	19317125	19317125	0	1	613,	0,
V	19339804	19339886	C43D7.13	0	+	19339886	19339886	0	1	82,	0,
V	19340835	19340887	C43D7.14	0	-	19340887	19340887	0	1	52,	0,
V	19341045	19341194	C43D7.15	0	+	19341194	19341194	0	1	149,	0,
V	19339964	19340045	C43D7.16	0	-	19340045	19340045	0	1	81,	0,
V	19339964	19340014	C43D7.17	0	+	19340014	19340014	0	1	50,	0,
V	19340835	19340887	C43D7.18	0	+	19340887	19340887	0	1	52,	0,
V	19339804	19339886	C43D7.19	0	-	19339886	19339886	0	1	82,	0,
V	19329562	19330957	C43D7.2.1	0	+	19329639	19330655	0	3	163,126,1014,	0,208,381,
V	19323904	19325882	C43D7.3	0	-	19323904	19323904	0	1	1978,	0,
V	19321800	19322487	C43D7.4.1	0	-	19321900	19322487	0	3	145,117,303,	0,204,384,
V	19320612	19321351	C43D7.5.1	0	+	19320623	19321203	0	3	314,111,193,	0,375,546,
V	19317357	19319367	C43D7.6.1	0	+	19317361	19318500	0	4	332,194,675,622,	0,387,648,1388,
V	19318818	19319510	C43D7.7.1	0	-	19319032	19319460	0	2	439,125,	0,567,
V	19310078	19311491	C43D7.8.1	0	-	19310653	19311058	0	3	693,120,510,	0,739,903,
V	19313274	19316512	C43D7.9.1	0	+	19313274	19316512	0	3	86,120,628,	0,2426,2610,
I	4268069	4270287	C43E11.10.1	0	-	4268266	4270287	0	5	701,735,180,66,72,	0,998,1780,2030,2146,
I	4270665	4273336	C43E11.1.1	0	+	4270734	4273013	0	12	204,141,65,132,93,62,238,142,108,132,233,585,	0,255,444,555,733,876,988,1280,1474,1628,1805,2086,
I	4249492	4253170	C43E11.11.1	0	+	4249498	4253072	0	5	80,1136,403,193,263,	0,549,1999,3156,3415,
I	4253241	4253917	C43E11.12a.1	0	+	4253241	4253844	0	2	330,298,	0,378,
I	4253241	4254139	C43E11.12a.2	0	+	4253241	4253844	0	3	330,271,8,	0,378,890,
I	4253292	4253844	C43E11.12b.1	0	+	4253292	4253844	0	2	279,225,	0,327,
I	4265108	4267238	C43E11.2a.1	0	+	4265108	4267174	0	5	65,128,431,321,457,	0,111,299,1297,1673,
I	4265106	4267240	C43E11.2b.1	0	+	4266567	4267174	0	4	67,128,1319,459,	0,113,301,1675,
I	4265402	4267206	C43E11.2b.2	0	+	4266567	4267174	0	2	1324,425,	0,1379,
I	4265405	4267206	C43E11.2b.3	0	+	4266567	4267174	0	3	433,321,425,	0,1000,1376,
I	4254268	4264699	C43E11.3a.1	0	+	4254475	4264326	0	14	242,143,77,261,353,451,135,464,766,363,730,163,796,451,	0,1126,1320,1447,1757,2161,2703,3433,4499,5902,6815,7977,8717,9980,
I	4254196	4264695	C43E11.3b.1	0	+	4255401	4264326	0	14	213,143,77,261,353,451,135,464,766,363,730,163,796,447,	0,1198,1392,1519,1829,2233,2775,3505,4571,5974,6887,8049,8789,10052,
I	4254465	4264691	C43E11.3b.2	0	+	4255401	4264326	0	14	199,143,77,261,353,451,135,464,766,363,730,163,796,443,	0,929,1123,1250,1560,1964,2506,3236,4302,5705,6618,7780,8520,9783,
I	4255392	4264691	C43E11.3b.3	0	+	4255401	4264326	0	13	145,77,261,353,451,135,464,766,363,730,163,796,443,	0,196,323,633,1037,1579,2309,3375,4778,5691,6853,7593,8856,
I	4247752	4249415	C43E11.4.1	0	+	4247760	4249260	0	3	225,543,715,	0,271,948,
I	4236953	4238619	C43E11.5.1	0	+	4237033	4238559	0	5	161,309,381,255,141,	0,437,795,1220,1525,
I	4229576	4236042	C43E11.6a.1	0	+	4229914	4235660	0	11	92,120,96,83,189,208,163,207,638,348,523,	0,311,1187,1566,1997,2919,3495,3904,4309,5136,5943,
I	4229887	4236042	C43E11.6a.2	0	+	4229914	4235660	0	10	120,96,83,189,208,163,207,638,348,523,	0,876,1255,1686,2608,3184,3593,3998,4825,5632,
I	4229885	4236032	C43E11.6a.3	0	+	4229914	4235660	0	11	122,96,83,189,208,163,207,638,348,399,67,	0,878,1257,1688,2610,3186,3595,4000,4827,5634,6080,
I	4229569	4236038	C43E11.6b.1	0	+	4229914	4235660	0	8	99,120,96,163,207,638,348,519,	0,318,1194,3502,3911,4316,5143,5950,
I	4229885	4236040	C43E11.6b.2	0	+	4229914	4235660	0	7	122,96,163,207,638,348,521,	0,878,3186,3595,4000,4827,5634,
I	4229885	4236115	C43E11.6c.1	0	+	4229914	4230943	0	9	122,462,189,208,163,207,638,348,596,	0,878,1688,2610,3186,3595,4000,4827,5634,
I	4229576	4236040	C43E11.6d.1	0	+	4229914	4235660	0	10	92,120,96,83,208,163,207,638,348,521,	0,311,1187,1566,2919,3495,3904,4309,5136,5943,
I	4231142	4236045	C43E11.6e.1	0	+	4232616	4235660	0	7	83,208,163,207,638,348,526,	0,1353,1929,2338,2743,3570,4377,
I	4231139	4236028	C43E11.6e.2	0	+	4232616	4235660	0	8	86,189,208,163,207,638,348,509,	0,434,1356,1932,2341,2746,3573,4380,
I	4232489	4236045	C43E11.6e.3	0	+	4232616	4235660	0	6	214,163,207,638,348,526,	0,582,991,1396,2223,3030,
I	4239090	4242727	C43E11.7.1	0	-	4239171	4242726	0	5	278,124,140,372,56,	0,2175,2342,2636,3581,
I	4242820	4247582	C43E11.8.1	0	-	4242937	4247580	0	7	351,417,150,310,502,166,116,	0,952,1836,2892,3883,4434,4646,
I	4267198	4267967	C43E11.9.1	0	-	4267329	4267967	0	3	249,302,123,	0,295,646,
IV	10584536	10587548	C43F9.10.1	0	+	10584536	10587400	0	12	107,134,128,197,292,71,98,234,234,109,261,323,	0,153,363,719,995,1340,1455,1601,1882,2165,2319,2689,
IV	10596804	10600145	C43F9.11a.1	0	+	10596932	10600030	0	5	173,145,107,70,348,	0,475,1093,2135,2993,
IV	10596932	10597441	C43F9.11b.1	0	+	10596932	10597441	0	2	45,162,	0,347,
IV	10572926	10572947	C43F9.12	0	+	10572947	10572947	0	1	21,	0,
IV	10579409	10579430	C43F9.13	0	-	10579430	10579430	0	1	21,	0,
IV	10566276	10566328	C43F9.14	0	+	10566328	10566328	0	1	52,	0,
IV	10568908	10569016	C43F9.15	0	-	10569016	10569016	0	1	108,	0,
IV	10574762	10574910	C43F9.16	0	+	10574910	10574910	0	1	148,	0,
IV	10574762	10574910	C43F9.17	0	-	10574910	10574910	0	1	148,	0,
IV	10576080	10576156	C43F9.18	0	+	10576156	10576156	0	1	76,	0,
IV	10587519	10589172	C43F9.4a.1	0	-	10587552	10589147	0	9	242,118,104,163,90,69,91,83,184,	0,288,565,717,925,1065,1181,1337,1469,
IV	10587552	10589147	C43F9.4b	0	-	10589147	10589147	0	9	209,118,203,163,90,69,91,83,159,	0,255,419,684,892,1032,1148,1304,1436,
IV	10587552	10589147	C43F9.4c	0	-	10589147	10589147	0	9	209,118,217,163,90,69,91,83,159,	0,255,419,684,892,1032,1148,1304,1436,
IV	10587552	10589147	C43F9.4d	0	-	10589147	10589147	0	9	209,118,90,163,90,69,91,83,159,	0,255,532,684,892,1032,1148,1304,1436,
IV	10589137	10590749	C43F9.5.1	0	-	10589423	10590721	0	5	436,245,118,95,167,	0,500,794,953,1445,
IV	10590924	10593042	C43F9.6.1	0	+	10590956	10592978	0	9	96,181,65,141,126,127,172,129,184,	0,273,850,959,1189,1363,1532,1759,1934,
IV	10593016	10593670	C43F9.7.1	0	-	10593067	10593575	0	3	136,73,162,	0,261,492,
IV	10576349	10578288	C43F9.8.1	0	+	10576388	10578027	0	5	134,193,85,210,335,	0,790,1171,1313,1604,
IV	10578666	10582301	C43F9.9.1	0	+	10578785	10581773	0	11	16,96,95,580,273,115,174,83,132,161,882,	0,96,310,455,1086,1406,1662,1890,2022,2299,2753,
IV	10578674	10582301	C43F9.9.2	0	+	10578785	10581773	0	10	184,95,580,273,115,174,83,132,161,882,	0,302,447,1078,1398,1654,1882,2014,2291,2745,
IV	6573298	6573319	C43G2.10	0	-	6573319	6573319	0	1	21,	0,
IV	6562648	6562669	C43G2.11	0	+	6562669	6562669	0	1	21,	0,
IV	6570437	6570458	C43G2.12	0	-	6570458	6570458	0	1	21,	0,
IV	6570323	6570344	C43G2.13	0	+	6570344	6570344	0	1	21,	0,
IV	6561488	6561509	C43G2.14	0	+	6561509	6561509	0	1	21,	0,
IV	6569550	6569571	C43G2.15	0	+	6569571	6569571	0	1	21,	0,
IV	6568903	6568924	C43G2.16	0	-	6568924	6568924	0	1	21,	0,
IV	6568904	6568925	C43G2.17	0	-	6568925	6568925	0	1	21,	0,
IV	6574000	6574021	C43G2.18	0	-	6574021	6574021	0	1	21,	0,
IV	6567896	6567917	C43G2.19	0	+	6567917	6567917	0	1	21,	0,
IV	6552424	6555438	C43G2.1a.1	0	-	6552900	6555431	0	7	590,167,322,172,210,227,100,	0,637,863,1818,2037,2303,2914,
IV	6552600	6554750	C43G2.1b.1	0	-	6552900	6554750	0	6	414,167,322,172,210,23,	0,461,687,1642,1861,2127,
IV	6552424	6555436	C43G2.1c.1	0	-	6552900	6555431	0	7	590,167,340,172,210,227,98,	0,637,845,1818,2037,2303,2914,
IV	6566800	6566821	C43G2.20	0	-	6566821	6566821	0	1	21,	0,
IV	6567487	6567508	C43G2.21	0	-	6567508	6567508	0	1	21,	0,
IV	6572387	6572408	C43G2.22	0	-	6572408	6572408	0	1	21,	0,
IV	6575051	6575072	C43G2.23	0	+	6575072	6575072	0	1	21,	0,
IV	6563644	6563665	C43G2.24	0	-	6563665	6563665	0	1	21,	0,
IV	6576975	6577101	C43G2.25	0	+	6577101	6577101	0	1	126,	0,
IV	6576785	6576943	C43G2.26	0	+	6576943	6576943	0	1	158,	0,
IV	6576774	6577101	C43G2.27	0	-	6577101	6577101	0	1	327,	0,
IV	6559045	6559195	C43G2.28	0	-	6559195	6559195	0	1	150,	0,
IV	6564320	6564470	C43G2.29	0	-	6564470	6564470	0	1	150,	0,
IV	6565383	6572336	C43G2.2a.1	0	-	6566228	6572328	0	10	965,177,383,244,93,188,193,138,477,209,	0,1678,2637,3711,4008,4185,4690,5335,5857,6744,
IV	6565376	6572338	C43G2.2b.1	0	-	6566228	6572328	0	10	972,138,383,244,93,188,193,138,477,211,	0,1724,2644,3718,4015,4192,4697,5342,5864,6751,
IV	6556813	6556909	C43G2.30	0	-	6556909	6556909	0	1	96,	0,
IV	6578213	6579402	C43G2.3a.1	0	+	6578238	6579360	0	5	28,201,72,209,190,	0,75,324,743,999,
IV	6578986	6579360	C43G2.3b.1	0	+	6578986	6579360	0	2	179,148,	0,226,
IV	6560735	6565268	C43G2.4.1	0	+	6562697	6565139	0	10	151,54,121,99,138,106,192,144,124,353,	0,1960,2058,2227,2624,2806,3032,3491,3796,4180,
IV	6560733	6565270	C43G2.4.2	0	+	6562697	6565139	0	10	467,54,121,99,138,106,192,144,124,355,	0,1962,2060,2229,2626,2808,3034,3493,3798,4182,
IV	6562689	6565270	C43G2.4.3	0	+	6562697	6565139	0	9	60,121,99,138,106,192,144,124,355,	0,104,273,670,852,1078,1537,1842,2226,
IV	6557154	6560955	C43G2.5a.1	0	+	6557229	6560881	0	7	212,114,136,121,170,118,220,	0,263,877,1345,1706,2069,3581,
IV	6557430	6560881	C43G2.5b.1	0	+	6557430	6560881	0	6	101,136,121,170,118,146,	0,601,1069,1430,1793,3305,
IV	6576591	6576612	C43G2.6	0	-	6576612	6576612	0	1	21,	0,
IV	6559107	6559128	C43G2.7	0	-	6559128	6559128	0	1	21,	0,
IV	6564365	6564386	C43G2.8	0	-	6564386	6564386	0	1	21,	0,
IV	6567492	6567513	C43G2.9	0	+	6567513	6567513	0	1	21,	0,
IV	6556817	6556901	C43G2.t1	0	+	6556901	6556901	0	1	84,	0,
IV	6562201	6562273	C43G2.t2	0	+	6562273	6562273	0	1	72,	0,
X	2415581	2415730	C43H6.10	0	+	2415730	2415730	0	1	149,	0,
X	2409690	2412966	C43H6.1.1	0	+	2409710	2412734	0	10	86,93,69,114,130,113,111,188,169,322,	0,406,546,659,1294,1495,1657,1812,2054,2954,
X	2416030	2416180	C43H6.11	0	+	2416180	2416180	0	1	150,	0,
X	2409606	2409642	C43H6.12.1	0	+	2409606	2409642	0	1	36,	0,
X	2407466	2409567	C43H6.3.1	0	+	2407466	2409164	0	3	171,84,493,	0,220,1608,
X	2404023	2407364	C43H6.4.1	0	+	2404031	2407069	0	11	154,79,160,134,243,288,117,116,135,89,672,	0,197,320,534,961,1260,1594,1764,2088,2275,2669,
X	2395282	2398827	C43H6.6.1	0	+	2395504	2398653	0	10	322,204,62,91,165,106,275,123,298,295,	0,376,689,793,1595,1805,1957,2285,2900,3250,
X	2398811	2402036	C43H6.7a.1	0	-	2398970	2401939	0	8	351,125,76,234,115,80,104,107,	0,406,1472,1602,1884,2559,2954,3118,
X	2398810	2402036	C43H6.7b.1	0	-	2398970	2401939	0	8	352,125,76,234,115,80,110,107,	0,407,1473,1603,1885,2560,2955,3119,
X	2412952	2413377	C43H6.8.1	0	-	2412968	2413288	0	2	161,214,	0,211,
X	2413908	2417892	C43H6.9a.1	0	-	2414063	2417720	0	12	366,204,133,191,111,139,80,449,168,210,162,51,	0,858,1114,1293,1531,1699,2584,2711,3208,3431,3692,3933,
X	2413908	2418821	C43H6.9a.2	0	-	2414063	2417720	0	15	366,204,133,191,111,139,80,449,168,210,162,51,67,52,27,	0,858,1114,1293,1531,1699,2584,2711,3208,3431,3692,3933,4668,4792,4886,
X	2414063	2419877	C43H6.9b.1	0	-	2414063	2419877	0	16	211,204,133,191,111,139,80,449,168,210,162,51,176,141,150,82,	0,703,959,1138,1376,1544,2429,2556,3053,3276,3537,3778,4513,4731,4916,5732,
I	10624463	10625387	C43H8.1.1	0	+	10624470	10625274	0	3	184,150,254,	0,475,670,
I	10623172	10624361	C43H8.2.1	0	+	10623177	10624065	0	4	88,340,122,489,	0,138,527,700,
IV	6008477	6008498	C44A5.1	0	+	6008498	6008498	0	1	21,	0,
III	3155267	3158354	C44B11.1.1	0	+	3155267	3158354	0	6	117,123,100,50,89,94,	0,664,836,1543,1728,2993,
III	3131573	3139234	C44B11.3.1	0	-	3131732	3139134	0	5	456,435,395,223,103,	0,2117,3157,5953,7558,
III	3142197	3143757	C44B11.4.1	0	-	3142289	3143735	0	3	181,117,104,	0,811,1456,
III	3142044	3142141	C44B11.5	0	+	3142141	3142141	0	1	97,	0,
III	3142059	3142081	C44B11.5a	0	+	3142081	3142081	0	1	22,	0,
III	3142104	3142126	C44B11.5b	0	+	3142126	3142126	0	1	22,	0,
III	3153147	3153436	C44B11.6.1	0	+	3153147	3153336	0	1	289,	0,
III	3150221	3151352	C44B11.8	0	+	3151352	3151352	0	3	217,156,341,	0,580,790,
III	3151808	3152607	C44B11.9	0	+	3152607	3152607	0	3	84,231,144,	0,316,655,
IV	1141972	1142084	C44B12.10	0	-	1142084	1142084	0	1	112,	0,
IV	1126789	1128865	C44B12.1.1	0	+	1126800	1128752	0	5	95,160,236,84,161,	0,929,1139,1785,1915,
IV	1141972	1142084	C44B12.11	0	+	1142084	1142084	0	1	112,	0,
IV	1115799	1115911	C44B12.12	0	+	1115911	1115911	0	1	112,	0,
IV	1107395	1110872	C44B12.2a.1	0	+	1107448	1110567	0	6	116,73,134,207,147,476,	0,165,1417,1819,2500,3001,
IV	1108937	1110767	C44B12.2b.1	0	+	1108937	1110567	0	4	9,207,147,371,	0,277,958,1459,
IV	1104765	1105130	C44B12.3.1	0	+	1104772	1105086	0	2	68,244,	0,121,
IV	1114696	1118666	C44B12.4.1	0	-	1114696	1118666	0	8	57,58,224,149,91,133,161,105,	0,311,957,1389,1976,2857,3137,3865,
IV	1121493	1125107	C44B12.5.1	0	-	1121581	1125085	0	4	418,461,148,79,	0,1709,3330,3535,
IV	1128840	1132683	C44B12.6a.1	0	-	1129147	1132683	0	5	370,122,58,162,75,	0,1001,2994,3231,3768,
IV	1128947	1132200	C44B12.6b.1	0	-	1129147	1132200	0	4	263,122,58,129,	0,894,2887,3124,
IV	1128947	1135151	C44B12.6c.1	0	-	1129147	1135151	0	6	263,122,58,162,156,48,	0,894,2887,3124,3661,6156,
IV	1128947	1136758	C44B12.6d.1	0	-	1129147	1136758	0	6	263,122,58,162,156,45,	0,894,2887,3124,3661,7766,
IV	1111461	1113738	C44B12.8.1	0	-	1111461	1113738	0	4	97,570,161,66,	0,515,1512,2211,
IV	1103519	1104618	C44B12.9.1	0	-	1103540	1104609	0	2	254,73,	0,1026,
II	6888552	6890400	C44B7.10.1	0	-	6888700	6890399	0	4	819,195,240,311,	0,866,1107,1537,
II	6902094	6902931	C44B7.1.1	0	+	6902094	6902842	0	4	90,107,271,215,	0,148,306,622,
II	6894176	6897540	C44B7.11.1	0	-	6894316	6897531	0	11	335,161,343,186,662,265,311,97,251,101,125,	0,380,585,979,1217,1931,2239,2601,2762,3091,3239,
II	6891651	6893639	C44B7.12.1	0	-	6892147	6893635	0	8	691,101,252,123,121,61,188,130,	0,737,883,1181,1352,1517,1625,1858,
II	6893971	6893992	C44B7.13	0	-	6893992	6893992	0	1	21,	0,
II	6873158	6873179	C44B7.14	0	-	6873179	6873179	0	1	21,	0,
II	6898186	6898286	C44B7.15	0	-	6898286	6898286	0	1	100,	0,
II	6868014	6868270	C44B7.16	0	-	6868270	6868270	0	1	256,	0,
II	6883833	6883976	C44B7.17	0	+	6883976	6883976	0	1	143,	0,
II	6866340	6866426	C44B7.18	0	+	6866426	6866426	0	1	86,	0,
II	6867859	6867975	C44B7.19	0	+	6867975	6867975	0	1	116,	0,
II	6886238	6886388	C44B7.20	0	+	6886388	6886388	0	1	150,	0,
II	6865563	6865759	C44B7.21	0	-	6865759	6865759	0	1	196,	0,
II	6898735	6901722	C44B7.2a.1	0	+	6898750	6901594	0	12	44,97,165,303,61,60,203,93,489,130,246,30,	0,94,236,702,1054,1483,1589,1843,1979,2520,2695,2957,
II	6898728	6901804	C44B7.2a.2	0	+	6898750	6901594	0	11	51,97,165,303,61,60,203,93,489,130,374,	0,101,243,709,1061,1490,1596,1850,1986,2527,2702,
II	6898750	6900770	C44B7.2b.1	0	+	6898750	6900740	0	7	29,97,165,303,61,203,192,	0,79,221,687,1039,1574,1828,
II	6860081	6863752	C44B7.3.1	0	-	6860788	6863752	0	12	869,91,202,79,221,100,134,121,153,203,154,150,	0,915,1075,1727,1854,2123,2278,2457,2627,2861,3111,3521,
II	6868945	6871009	C44B7.4.1	0	-	6869093	6870839	0	7	324,88,104,115,241,155,281,	0,573,775,923,1233,1521,1783,
II	6871401	6872593	C44B7.5.1	0	-	6871454	6872582	0	4	139,146,308,182,	0,223,421,1010,
II	6872826	6877057	C44B7.6a.1	0	-	6872906	6877053	0	11	319,188,130,160,165,85,93,89,91,137,97,	0,448,682,2011,2223,2468,2601,2742,2878,3792,4134,
II	6872828	6876179	C44B7.6b.1	0	-	6872906	6876056	0	10	317,188,130,160,165,85,93,89,91,188,	0,446,680,2009,2221,2466,2599,2740,2876,3163,
II	6879184	6880167	C44B7.7.1	0	-	6879360	6880167	0	5	307,111,82,120,123,	0,351,568,693,860,
II	6880703	6883754	C44B7.8.1	0	-	6880774	6883737	0	9	232,79,805,179,247,71,97,237,139,	0,446,571,1492,1717,2011,2174,2315,2912,
II	6884039	6887805	C44B7.9.1	0	-	6884116	6887706	0	9	238,79,808,179,123,124,168,222,221,	0,864,990,1849,2074,2443,2616,2844,3545,
II	6898193	6898265	C44B7.t1	0	+	6898265	6898265	0	1	72,	0,
III	10869192	10874813	C44B9.1.1	0	+	10869391	10874528	0	7	277,216,434,1156,251,472,543,	0,325,588,1671,3122,3531,5078,
III	10875431	10878242	C44B9.2.1	0	+	10875458	10878014	0	6	50,117,164,518,210,357,	0,105,986,1203,1776,2454,
III	10878187	10880183	C44B9.3.1	0	-	10878381	10880095	0	4	387,317,246,196,	0,439,1136,1800,
III	10882359	10893672	C44B9.4.1	0	+	10882369	10893575	0	12	76,132,372,107,281,318,132,651,209,578,434,270,	0,127,825,1731,2848,4205,5486,6303,7762,8673,10131,11043,
III	10881765	10893696	C44B9.4.2	0	+	10882369	10893575	0	13	198,75,132,372,107,281,318,132,651,209,578,434,294,	0,595,721,1419,2325,3442,4799,6080,6897,8356,9267,10725,11637,
III	10896362	10901836	C44B9.5.1	0	+	10896427	10901784	0	7	119,306,340,281,57,360,232,	0,624,1660,2626,3879,4040,5242,
III	10894519	10896256	C44B9.6.1	0	+	10894688	10895732	0	3	249,903,118,	0,312,1619,
X	11690313	11690789	C44C10.10.1	0	+	11690313	11690789	0	2	141,243,	0,233,
X	11711377	11712280	C44C10.1.1	0	-	11711377	11712280	0	1	903,	0,
X	11707901	11710190	C44C10.11.1	0	-	11708268	11710184	0	4	1207,51,144,168,	0,1254,1706,2121,
X	11707888	11710343	C44C10.11.2	0	-	11708268	11710184	0	6	252,842,51,144,168,108,	0,378,1267,1719,2134,2347,
X	11707882	11710196	C44C10.11.3	0	-	11708268	11710184	0	5	258,842,51,144,174,	0,384,1273,1725,2140,
X	11696995	11698065	C44C10.12.1	0	+	11696995	11698065	0	4	115,102,62,219,	0,157,375,851,
X	11694251	11694737	C44C10.13	0	-	11694737	11694737	0	2	255,82,	0,404,
X	11713900	11714049	C44C10.14	0	-	11714049	11714049	0	1	149,	0,
X	11699482	11700363	C44C10.15.1	0	-	11699571	11700357	0	6	125,66,57,81,96,123,	0,175,388,487,615,758,
X	11704887	11707238	C44C10.2	0	-	11707238	11707238	0	8	57,287,511,180,189,119,67,105,	0,102,452,1010,1676,1909,2134,2246,
X	11702535	11704507	C44C10.3.1	0	+	11702535	11704291	0	6	218,210,256,396,258,303,	0,272,534,928,1368,1669,
X	11693463	11695753	C44C10.4.1	0	+	11693465	11695592	0	7	200,489,238,59,204,321,266,	0,244,814,1100,1207,1499,2024,
X	11690540	11692967	C44C10.5.1	0	+	11691309	11692456	0	7	189,488,250,59,201,346,244,	0,458,1065,1368,1471,1769,2183,
X	11698526	11699098	C44C10.6	0	+	11699098	11699098	0	4	145,99,62,132,	0,188,332,440,
X	11686799	11688269	C44C10.7.1	0	-	11686999	11688269	0	5	389,255,188,277,117,	0,437,735,975,1353,
X	11684560	11685788	C44C10.8.1	0	+	11684726	11685645	0	4	309,115,196,370,	0,366,615,858,
X	11713236	11716511	C44C10.9a.1	0	-	11713394	11716509	0	6	237,111,160,104,69,124,	0,520,1375,2428,2579,3151,
X	11713442	11716513	C44C10.9b.1	0	-	11715143	11716509	0	6	31,111,942,104,69,126,	0,314,1169,2222,2373,2945,
X	11713394	11715764	C44C10.9c.1	0	-	11713394	11715764	0	4	79,111,160,100,	0,362,1217,2270,
X	11714687	11715764	C44C10.9d.1	0	-	11715143	11715764	0	2	866,100,	0,977,
X	11713394	11714751	C44C10.9e.1	0	-	11713394	11714751	0	3	79,111,140,	0,362,1217,
X	980775	983030	C44C1.1.1	0	+	980794	982935	0	6	121,138,69,82,119,404,	0,565,748,868,1003,1851,
II	12345284	12352243	C44C11.1a.1	0	-	12345709	12352150	0	6	528,119,109,103,88,210,	0,794,1989,4064,4221,6749,
II	12347183	12352150	C44C11.1b	0	-	12352150	12352150	0	4	199,103,88,117,	0,2165,2322,4850,
X	974740	974761	C44C1.13	0	-	974761	974761	0	1	21,	0,
II	12354667	12354763	C44C11.3	0	+	12354763	12354763	0	1	96,	0,
II	12354675	12354775	C44C11.4	0	-	12354775	12354775	0	1	100,	0,
II	12354535	12354621	C44C11.5	0	+	12354621	12354621	0	1	86,	0,
II	12344808	12345291	C44C11.6.1	0	+	12344833	12345286	0	2	58,140,	0,343,
II	12346298	12346381	C44C11.7	0	-	12346381	12346381	0	1	83,	0,
II	12346344	12346365	C44C11.7a	0	-	12346365	12346365	0	1	21,	0,
II	12346311	12346332	C44C11.7b	0	-	12346332	12346332	0	1	21,	0,
II	12352858	12355909	C44C11.8	0	-	12352858	12352858	0	2	1738,101,	0,2950,
II	12345879	12345950	C44C11.t1	0	-	12345950	12345950	0	1	71,	0,
II	12349635	12349707	C44C11.t2	0	-	12349707	12349707	0	1	72,	0,
X	957880	960568	C44C1.2.1	0	+	957926	960480	0	7	247,297,173,67,57,110,299,	0,291,1289,1511,1654,1857,2389,
X	957887	960585	C44C1.2.2	0	+	957926	960480	0	7	240,297,173,67,57,110,316,	0,284,1282,1504,1647,1850,2382,
X	960451	963271	C44C1.3.1	0	-	960660	963202	0	6	311,167,79,90,74,133,	0,1166,1388,1534,2570,2687,
X	970582	974848	C44C1.4.1	0	-	970723	974752	0	11	193,150,123,107,93,90,496,176,65,199,189,	0,382,578,1052,1208,1822,1959,3025,3375,3487,4077,
X	975524	978008	C44C1.5a.1	0	-	975739	978002	0	7	379,67,148,174,330,167,84,	0,642,757,1193,1417,2187,2400,
X	976713	978002	C44C1.5b.1	0	-	976713	978002	0	4	178,330,167,78,	0,228,998,1211,
X	969073	970270	C44C1.6.1	0	-	969230	970141	0	2	306,232,	0,965,
V	2965221	2966702	C44C3.10	0	-	2965221	2965221	0	6	248,141,225,237,352,92,	0,287,477,746,988,1389,
V	2976586	2977886	C44C3.1.1	0	+	2976586	2977886	0	5	95,595,221,142,54,	0,151,788,1058,1246,
V	2974028	2975385	C44C3.11.1	0	-	2974028	2975385	0	5	45,142,224,592,95,	0,92,356,624,1262,
V	2970558	2970579	C44C3.12	0	+	2970579	2970579	0	1	21,	0,
V	2971948	2973485	C44C3.2.1	0	+	2971948	2973485	0	4	89,595,230,223,	0,369,1024,1314,
V	2961631	2963060	C44C3.3.1	0	-	2961631	2963060	0	5	69,142,224,592,89,	0,113,418,691,1340,
V	2969348	2971164	C44C3.4	0	-	2971164	2971164	0	4	185,513,146,212,	0,227,1404,1604,
V	2978759	2980078	C44C3.5.1	0	-	2978759	2980078	0	5	87,142,224,589,95,	0,129,320,591,1224,
V	2982151	2983451	C44C3.6.1	0	-	2982151	2983451	0	5	63,142,224,595,95,	0,105,292,562,1205,
V	2984076	2985409	C44C3.7.1	0	-	2984076	2985409	0	5	72,142,224,595,98,	0,118,314,583,1235,
V	2986191	2987507	C44C3.8.1	0	-	2986191	2987507	0	4	152,522,146,41,	0,196,1079,1275,
V	2963565	2964886	C44C3.9.1	0	-	2963565	2964886	0	4	185,513,146,212,	0,230,913,1109,
IV	892805	894586	C44C8.10.1	0	+	892805	894586	0	4	140,494,658,121,	0,185,954,1660,
IV	903695	905071	C44C8.1.1	0	+	903695	905071	0	3	92,921,115,	0,297,1261,
IV	899542	900918	C44C8.2.1	0	+	899542	900918	0	3	92,921,115,	0,297,1261,
IV	895390	896766	C44C8.3.1	0	+	895390	896766	0	3	92,921,115,	0,297,1261,
IV	891238	892614	C44C8.4.1	0	+	891238	892614	0	3	92,921,115,	0,297,1261,
IV	885345	890200	C44C8.6.1	0	+	886562	889894	0	7	76,118,380,189,125,287,375,	0,1150,1943,2727,2967,3212,4480,
IV	885343	890188	C44C8.6.2	0	+	886562	889894	0	7	78,172,380,189,125,287,363,	0,1098,1945,2729,2969,3214,4482,
IV	905262	907044	C44C8.7.1	0	+	905262	907044	0	4	140,494,658,121,	0,185,955,1661,
IV	901109	902891	C44C8.8.1	0	+	901109	902891	0	4	140,494,658,121,	0,185,955,1661,
IV	896957	898739	C44C8.9.1	0	+	896957	898739	0	4	140,494,658,121,	0,185,955,1661,
X	7596926	7599824	C44E12.1.1	0	+	7596957	7599781	0	7	110,123,105,119,93,271,309,	0,154,1101,1619,1782,2269,2589,
X	7599964	7604408	C44E12.3a.1	0	-	7600364	7604408	0	11	502,121,197,91,168,102,130,256,117,110,124,	0,996,1162,1889,2506,2721,2887,3071,3385,3548,4320,
X	7599964	7608006	C44E12.3b.1	0	-	7600364	7608006	0	11	502,121,197,91,168,102,130,256,117,110,103,	0,996,1162,1889,2506,2721,2887,3071,3385,3548,7939,
X	7599964	7606396	C44E12.3c.1	0	-	7600364	7606396	0	12	502,27,136,197,91,168,102,130,256,117,110,295,	0,725,981,1162,1889,2506,2721,2887,3071,3385,3548,6137,
X	7599805	7606419	C44E12.3d.1	0	-	7600364	7606396	0	11	661,121,197,91,168,102,130,256,117,110,318,	0,1155,1321,2048,2665,2880,3046,3230,3544,3707,6296,
X	7600824	7606396	C44E12.3e.1	0	-	7600912	7606396	0	10	257,197,91,168,102,130,256,117,110,295,	0,302,1029,1646,1861,2027,2211,2525,2688,5277,
X	7599815	7608082	C44E12.3f.1	0	-	7600364	7608006	0	12	651,27,136,197,91,168,102,130,256,117,110,179,	0,874,1130,1311,2038,2655,2870,3036,3220,3534,3697,8088,
X	7599813	7608006	C44E12.3g.1	0	-	7600364	7608006	0	11	653,136,197,91,168,102,130,256,117,110,103,	0,1132,1313,2040,2657,2872,3038,3222,3536,3699,8090,
X	7606459	7606664	C44E12.4	0	+	7606664	7606664	0	1	205,	0,
X	7607014	7607157	C44E12.5	0	+	7607157	7607157	0	1	143,	0,
X	7607907	7608048	C44E12.6	0	+	7608048	7608048	0	1	141,	0,
X	7608137	7608281	C44E12.7	0	+	7608281	7608281	0	1	144,	0,
X	7608137	7608281	C44E12.8	0	-	7608281	7608281	0	1	144,	0,
I	4637832	4637970	C44E4.10	0	+	4637970	4637970	0	1	138,	0,
I	4610142	4633347	C44E4.1a.1	0	-	4610267	4633347	0	21	314,307,443,997,395,135,680,476,305,1197,407,1571,907,963,268,742,1445,230,350,517,118,	0,364,1128,1883,3136,3753,3929,4659,5694,6660,8386,9532,11724,13388,15469,16322,17925,19803,21358,22453,23087,
I	4610267	4633347	C44E4.1c	0	-	4633347	4633347	0	20	189,307,443,997,395,135,680,476,305,1197,407,1571,2627,268,742,1445,230,350,517,118,	0,239,1003,1758,3011,3628,3804,4534,5569,6535,8261,9407,11599,15344,16197,17800,19678,21233,22328,22962,
I	4610142	4633347	C44E4.1d.1	0	-	4610267	4633347	0	23	314,307,443,991,395,135,680,476,305,1197,407,1571,907,963,268,736,1445,102,89,57,359,517,118,	0,364,1128,1883,3136,3753,3929,4659,5694,6660,8386,9532,11724,13388,15469,16322,17925,19803,19950,21104,21358,22453,23087,
I	4637431	4640882	C44E4.3.1	0	-	4637534	4640872	0	5	377,353,157,293,193,	0,656,1548,2127,3258,
I	4634102	4635615	C44E4.4.1	0	+	4634109	4635402	0	3	140,209,1062,	0,187,451,
I	4605654	4610221	C44E4.5.1	0	+	4605688	4610113	0	9	146,167,319,68,91,205,220,274,269,	0,196,459,829,1379,3058,3624,3977,4298,
I	4635745	4636379	C44E4.6.1	0	-	4635814	4636341	0	2	318,50,	0,584,
I	4635742	4637328	C44E4.6.2	0	-	4635814	4636341	0	3	321,50,44,	0,587,1542,
I	4634990	4635011	C44E4.9	0	+	4635011	4635011	0	1	21,	0,
III	3760377	3765560	C44F1.1.1	0	-	3760588	3765547	0	10	462,473,527,102,105,114,223,228,143,79,	0,591,1211,1961,2182,2338,2500,3482,3763,5104,
III	3768499	3770328	C44F1.2.1	0	+	3768547	3770249	0	6	189,175,97,197,189,411,	0,404,629,907,1159,1418,
III	3771424	3773326	C44F1.3.1	0	-	3771521	3773260	0	5	340,378,112,116,69,	0,839,1262,1518,1833,
III	3774895	3786477	C44F1.5.1	0	-	3775170	3786444	0	13	435,463,310,353,742,96,394,132,398,102,150,367,98,	0,1039,1726,2527,3621,4625,4766,5203,5446,6033,6420,10458,11484,
X	14582878	14583101	C44H4.10	0	-	14583101	14583101	0	1	223,	0,
X	14572718	14576125	C44H4.1.1	0	+	14572727	14575953	0	11	81,147,202,302,344,64,157,100,100,100,408,	0,128,323,1176,1534,1942,2054,2266,2411,2558,2999,
X	14577696	14577904	C44H4.11	0	-	14577904	14577904	0	1	208,	0,
X	14575957	14576067	C44H4.12	0	-	14576067	14576067	0	1	110,	0,
X	14577934	14580923	C44H4.2.1	0	+	14578030	14580828	0	9	468,108,127,479,378,213,263,204,273,	0,517,695,880,1409,1862,2146,2455,2716,
X	14581621	14584378	C44H4.3.1	0	+	14581798	14584160	0	7	255,144,144,282,444,675,494,	0,306,499,696,1024,1519,2263,
X	14568855	14589101	C44H4.4.1	0	-	14569091	14589086	0	19	443,160,89,173,147,223,105,267,78,341,198,318,136,111,118,74,96,106,59,	0,1119,1325,1460,1675,15499,16352,16506,16972,17093,17599,17846,18683,19022,19182,19350,19649,19793,20187,
X	14589623	14591821	C44H4.5.1	0	+	14589657	14591784	0	9	171,136,144,77,109,126,86,97,286,	0,531,711,899,1029,1182,1481,1662,1912,
X	14596258	14599345	C44H4.6.1	0	-	14596475	14599158	0	7	481,96,98,346,75,102,310,	0,1459,1601,1744,2145,2453,2777,
X	14603064	14608654	C44H4.7a.1	0	+	14603091	14608625	0	17	97,131,171,99,423,160,45,89,307,295,130,144,169,138,167,234,176,	0,184,529,792,952,1524,1804,2573,2707,3067,3564,3745,3938,4160,4787,5123,5414,
X	14603016	14608660	C44H4.7b.1	0	+	14603091	14608625	0	16	145,131,171,99,423,160,89,307,295,130,144,169,138,167,234,182,	0,232,577,840,1000,1572,2621,2755,3115,3612,3793,3986,4208,4835,5171,5462,
X	14603052	14608653	C44H4.7c.1	0	+	14603091	14608625	0	16	109,131,171,99,429,160,89,307,295,130,144,169,138,167,234,175,	0,196,541,804,958,1536,2585,2719,3079,3576,3757,3950,4172,4799,5135,5426,
X	14606635	14608625	C44H4.7d.1	0	+	14606635	14608625	0	7	123,144,169,138,167,234,147,	0,174,367,589,1216,1552,1843,
X	14595124	14596365	C44H4.8.1	0	+	14595147	14595526	0	3	92,116,924,	0,151,317,
X	14594939	14595085	C44H4.9	0	-	14595085	14595085	0	1	146,	0,
V	12850369	12850390	C44H9.10	0	-	12850390	12850390	0	1	21,	0,
V	12827518	12830114	C44H9.1.1	0	+	12827834	12830058	0	8	463,183,43,90,496,137,86,479,	0,510,736,1036,1173,1715,1985,2117,
V	12830803	12834438	C44H9.2	0	+	12834438	12834438	0	4	79,2839,126,102,	0,158,3338,3533,
V	12835687	12839854	C44H9.4.1	0	+	12835707	12839605	0	7	79,142,2838,48,75,105,282,	0,124,468,3520,3612,3734,3885,
V	12846090	12849864	C44H9.5a.1	0	-	12846918	12849798	0	10	1062,305,102,84,115,95,126,94,449,121,	0,1107,1464,1610,1996,2186,2332,2793,2933,3653,
V	12846098	12849864	C44H9.5b.1	0	-	12846918	12849798	0	10	1054,296,102,84,115,95,126,94,449,121,	0,1099,1456,1602,1988,2178,2324,2785,2925,3645,
V	12842489	12845330	C44H9.6.1	0	-	12842565	12844805	0	11	643,287,132,94,92,135,310,143,61,120,95,	0,693,1030,1204,1347,1487,1670,2024,2285,2398,2746,
V	12842489	12844835	C44H9.6.2	0	-	12842565	12844805	0	9	643,287,132,94,92,135,310,143,61,	0,693,1030,1204,1347,1487,1670,2024,2285,
V	12842488	12845347	C44H9.6.3	0	-	12842565	12844805	0	10	644,287,132,94,92,135,310,143,61,112,	0,694,1031,1205,1348,1488,1671,2025,2286,2747,
V	12853030	12854839	C44H9.7a.1	0	-	12853258	12854799	0	4	266,123,385,304,	0,733,900,1505,
V	12852901	12854866	C44H9.7b.1	0	-	12853014	12854799	0	5	395,95,123,385,331,	0,494,862,1029,1634,
V	12840386	12841674	C44H9.9	0	-	12841674	12841674	0	3	723,143,49,	0,762,1239,
V	11044083	11044233	C45B11.10	0	-	11044233	11044233	0	1	150,	0,
V	11036461	11039423	C45B11.1a.1	0	-	11036753	11039401	0	6	511,304,407,388,125,148,	0,1025,1373,2137,2566,2814,
V	11036460	11039429	C45B11.1b.1	0	-	11036753	11039401	0	6	512,304,407,382,125,154,	0,1026,1374,2138,2567,2815,
V	11042709	11043980	C45B11.2.1	0	+	11042816	11043855	0	4	127,584,154,210,	0,225,860,1061,
V	11045704	11046833	C45B11.3.1	0	-	11045749	11046819	0	3	729,172,40,	0,873,1089,
V	11047219	11048778	C45B11.4.1	0	-	11047226	11048744	0	4	457,191,146,252,	0,502,738,1307,
V	11041798	11042612	C45B11.5.1	0	+	11041823	11042301	0	4	94,88,152,344,	0,136,274,470,
V	11044066	11045743	C45B11.6.1	0	+	11044178	11045698	0	4	297,283,481,470,	0,342,668,1207,
V	11050325	11052020	C45B11.7	0	+	11052020	11052020	0	3	916,155,530,	0,962,1165,
V	11040772	11041573	C45B11.8.1	0	+	11040829	11041371	0	3	144,210,229,	0,315,572,
V	11040319	11040675	C45B11.9.1	0	+	11040352	11040635	0	2	120,172,	0,184,
X	6046879	6047029	C45B2.10	0	+	6047029	6047029	0	1	150,	0,
X	6086123	6086567	C45B2.1.1	0	+	6086140	6086499	0	2	128,263,	0,181,
X	6071656	6071720	C45B2.11	0	-	6071720	6071720	0	1	64,	0,
X	6066475	6066741	C45B2.12	0	+	6066741	6066741	0	1	266,	0,
X	6051034	6051154	C45B2.13	0	+	6051154	6051154	0	1	120,	0,
X	6074819	6075018	C45B2.14	0	-	6075018	6075018	0	1	199,	0,
X	6078609	6078757	C45B2.15	0	-	6078757	6078757	0	1	148,	0,
