## Supplementary Tables for "A lineage-resolved multimodal single-cell atlas reveals the genomic dynamics of early *C. elegans* development" (part 14 of 18)

### Sheet: extended transcriptome (continued)
# Supplementary Table 16: Extended transcriptome annotation
X	6051994	6052067	C45B2.16	0	+	6052067	6052067	0	1	73,	0,
X	6073974	6074150	C45B2.17	0	-	6074150	6074150	0	1	176,	0,
X	6048626	6048906	C45B2.18	0	-	6048906	6048906	0	1	280,	0,
X	6050833	6051154	C45B2.19	0	-	6051154	6051154	0	1	321,	0,
X	6084738	6085189	C45B2.2.1	0	+	6084752	6085101	0	2	125,277,	0,174,
X	6082959	6083412	C45B2.3.1	0	+	6082959	6083333	0	2	132,271,	0,182,
X	6075508	6081875	C45B2.4a.1	0	+	6075623	6081663	0	14	153,119,227,145,135,103,159,56,33,131,84,187,103,333,	0,198,1787,2100,2299,2791,2947,3723,4026,4517,4966,5382,5659,6034,
X	6075623	6081449	C45B2.4b.1	0	+	6075623	6081292	0	13	38,119,227,145,135,103,159,56,33,131,84,187,282,	0,83,1672,1985,2184,2676,2832,3608,3911,4402,4851,5267,5544,
X	6075623	6081663	C45B2.4c.1	0	+	6075623	6081663	0	15	38,119,227,145,135,103,159,56,33,131,45,187,103,21,121,	0,83,1672,1985,2184,2676,2832,3608,3911,4402,4851,5267,5544,5710,5919,
X	6075623	6081663	C45B2.4d.1	0	+	6075623	6081663	0	14	38,119,227,145,135,103,159,56,33,131,45,187,103,121,	0,83,1672,1985,2184,2676,2832,3608,3911,4402,4851,5267,5544,5919,
X	6075623	6081663	C45B2.4e.1	0	+	6075623	6081663	0	15	38,119,227,145,135,103,159,56,33,131,84,187,103,21,121,	0,83,1672,1985,2184,2676,2832,3608,3911,4402,4851,5267,5544,5710,5919,
X	6075623	6081663	C45B2.4f.1	0	+	6075623	6081663	0	14	38,119,227,145,135,103,159,56,33,131,187,103,21,121,	0,83,1672,1985,2184,2676,2832,3608,3911,4402,5267,5544,5710,5919,
X	6075553	6081881	C45B2.4g.1	0	+	6075623	6081663	0	13	108,119,227,145,135,103,159,56,33,131,187,103,339,	0,153,1742,2055,2254,2746,2902,3678,3981,4472,5337,5614,5989,
X	6075623	6081663	C45B2.4h.1	0	+	6075623	6081663	0	14	38,119,227,145,135,103,159,56,131,45,187,103,21,121,	0,83,1672,1985,2184,2676,2832,3608,4402,4851,5267,5544,5710,5919,
X	6075623	6081663	C45B2.4i.1	0	+	6075623	6081663	0	13	38,119,227,145,135,103,159,56,131,45,187,103,121,	0,83,1672,1985,2184,2676,2832,3608,4402,4851,5267,5544,5919,
X	6075623	6081663	C45B2.4j.1	0	+	6075623	6081663	0	14	38,119,227,145,135,103,159,56,131,84,187,103,21,121,	0,83,1672,1985,2184,2676,2832,3608,4402,4851,5267,5544,5710,5919,
X	6075623	6081663	C45B2.4k.1	0	+	6075623	6081663	0	13	38,119,227,145,135,103,159,56,131,84,187,103,121,	0,83,1672,1985,2184,2676,2832,3608,4402,4851,5267,5544,5919,
X	6075623	6081663	C45B2.4l.1	0	+	6075623	6081663	0	13	38,119,227,145,135,103,159,56,131,187,103,21,121,	0,83,1672,1985,2184,2676,2832,3608,4402,5267,5544,5710,5919,
X	6075550	6081878	C45B2.4m.1	0	+	6075623	6081663	0	12	111,119,227,145,135,103,159,56,131,187,103,336,	0,156,1745,2058,2257,2749,2905,3681,4475,5340,5617,5992,
X	6058254	6060242	C45B2.5.1	0	+	6058281	6060058	0	7	67,141,162,275,212,199,313,	0,113,301,589,922,1188,1675,
X	6053057	6057175	C45B2.6.1	0	+	6053099	6057008	0	14	159,117,230,175,112,91,97,85,270,257,254,271,156,224,	0,394,554,839,1349,1505,1644,1785,1913,2232,2565,2867,3689,3894,
X	6052878	6057315	C45B2.6.2	0	+	6053099	6057008	0	15	131,159,117,230,175,112,91,97,85,270,257,254,271,156,364,	0,179,573,733,1018,1528,1684,1823,1964,2092,2411,2744,3046,3868,4073,
X	6060757	6065986	C45B2.7.1	0	-	6060974	6065965	0	13	339,337,287,273,198,196,367,123,407,104,271,150,69,	0,387,772,1110,1839,2080,2330,2820,2997,3451,4649,4965,5160,
X	6087975	6088412	C45B2.8.1	0	+	6088069	6088363	0	2	114,251,	0,186,
X	6066563	6066755	C45B2.9	0	-	6066755	6066755	0	1	192,	0,
I	3105030	3105218	C45E1.10	0	+	3105218	3105218	0	1	188,	0,
I	3104362	3109530	C45E1.1a.1	0	+	3104367	3109522	0	8	150,75,196,159,123,107,56,257,	0,1795,3155,3492,3839,4146,4305,4911,
I	3101850	3109621	C45E1.1a.2	0	+	3104367	3109522	0	9	145,150,75,196,159,123,107,56,348,	0,2512,4307,5667,6004,6351,6658,6817,7423,
I	3104367	3109522	C45E1.1b.1	0	+	3104367	3109522	0	7	145,196,159,123,107,56,249,	0,3150,3487,3834,4141,4300,4906,
I	3101982	3109522	C45E1.1c.1	0	+	3101982	3109522	0	9	13,150,75,196,159,123,107,56,249,	0,2380,4175,5535,5872,6219,6526,6685,7291,
I	3115035	3117628	C45E1.4.1	0	-	3115431	3117625	0	3	543,207,126,	0,1383,2467,
I	3109606	3110781	C45E1.5.1	0	-	3109647	3110672	0	3	242,100,120,	0,793,1055,
I	3103210	3103283	C45E1.6	0	-	3103283	3103283	0	1	73,	0,
I	3099680	3099769	C45E1.7	0	+	3099769	3099769	0	1	89,	0,
I	3116083	3116175	C45E1.8	0	-	3116175	3116175	0	1	92,	0,
I	3103210	3103283	C45E1.9	0	+	3103283	3103283	0	1	73,	0,
IV	5735629	5735650	C45E5.10	0	-	5735650	5735650	0	1	21,	0,
IV	5744402	5747110	C45E5.1.1	0	+	5744409	5746820	0	4	204,294,303,408,	0,614,1657,2300,
IV	5745365	5745386	C45E5.11	0	+	5745386	5745386	0	1	21,	0,
IV	5751016	5751037	C45E5.12	0	-	5751037	5751037	0	1	21,	0,
IV	5735961	5735982	C45E5.13	0	+	5735982	5735982	0	1	21,	0,
IV	5756694	5756715	C45E5.14	0	-	5756715	5756715	0	1	21,	0,
IV	5739536	5739557	C45E5.15	0	+	5739557	5739557	0	1	21,	0,
IV	5734518	5734539	C45E5.16	0	+	5734539	5734539	0	1	21,	0,
IV	5735293	5735314	C45E5.17	0	+	5735314	5735314	0	1	21,	0,
IV	5745883	5745904	C45E5.18	0	+	5745904	5745904	0	1	21,	0,
IV	5744000	5744021	C45E5.19	0	-	5744021	5744021	0	1	21,	0,
IV	5746866	5746887	C45E5.20	0	-	5746887	5746887	0	1	21,	0,
IV	5741344	5743380	C45E5.2.1	0	+	5741451	5742980	0	3	126,283,1268,	0,239,768,
IV	5756856	5756877	C45E5.21	0	+	5756877	5756877	0	1	21,	0,
IV	5739291	5739312	C45E5.22	0	-	5739312	5739312	0	1	21,	0,
IV	5735296	5735317	C45E5.23	0	+	5735317	5735317	0	1	21,	0,
IV	5756020	5756041	C45E5.24	0	+	5756041	5756041	0	1	21,	0,
IV	5736278	5736299	C45E5.25	0	-	5736299	5736299	0	1	21,	0,
IV	5733029	5733050	C45E5.26	0	-	5733050	5733050	0	1	21,	0,
IV	5736376	5736397	C45E5.27	0	-	5736397	5736397	0	1	21,	0,
IV	5738491	5738512	C45E5.28	0	+	5738512	5738512	0	1	21,	0,
IV	5738966	5738987	C45E5.29	0	+	5738987	5738987	0	1	21,	0,
IV	5739576	5740941	C45E5.3	0	+	5740941	5740941	0	3	19,243,899,	0,117,466,
IV	5746422	5746443	C45E5.30	0	-	5746443	5746443	0	1	21,	0,
IV	5734072	5734093	C45E5.31	0	-	5734093	5734093	0	1	21,	0,
IV	5750708	5750729	C45E5.32	0	-	5750729	5750729	0	1	21,	0,
IV	5756023	5756044	C45E5.33	0	-	5756044	5756044	0	1	21,	0,
IV	5753827	5753848	C45E5.34	0	+	5753848	5753848	0	1	21,	0,
IV	5751013	5751034	C45E5.35	0	-	5751034	5751034	0	1	21,	0,
IV	5752060	5752081	C45E5.36	0	+	5752081	5752081	0	1	21,	0,
IV	5757325	5757346	C45E5.37	0	+	5757346	5757346	0	1	21,	0,
IV	5736279	5736300	C45E5.38	0	-	5736300	5736300	0	1	21,	0,
IV	5744636	5744657	C45E5.39	0	-	5744657	5744657	0	1	21,	0,
IV	5750746	5750767	C45E5.40	0	-	5750767	5750767	0	1	21,	0,
IV	5735019	5737106	C45E5.4.1	0	+	5735060	5736921	0	4	131,235,95,278,	0,1011,1482,1809,
IV	5751017	5751038	C45E5.41	0	-	5751038	5751038	0	1	21,	0,
IV	5750843	5750864	C45E5.42	0	-	5750864	5750864	0	1	21,	0,
IV	5732993	5733014	C45E5.43	0	+	5733014	5733014	0	1	21,	0,
IV	5734123	5734144	C45E5.44	0	-	5734144	5734144	0	1	21,	0,
IV	5741401	5741422	C45E5.45	0	-	5741422	5741422	0	1	21,	0,
IV	5756691	5756712	C45E5.46	0	-	5756712	5756712	0	1	21,	0,
IV	5746863	5746884	C45E5.47	0	-	5746884	5746884	0	1	21,	0,
IV	5733215	5733236	C45E5.48	0	-	5733236	5733236	0	1	21,	0,
IV	5755664	5755685	C45E5.49	0	+	5755685	5755685	0	1	21,	0,
IV	5755868	5755889	C45E5.50	0	+	5755889	5755889	0	1	21,	0,
IV	5734381	5734402	C45E5.51	0	+	5734402	5734402	0	1	21,	0,
IV	5737410	5737431	C45E5.52	0	+	5737431	5737431	0	1	21,	0,
IV	5751271	5751401	C45E5.53	0	+	5751401	5751401	0	1	130,	0,
IV	5737185	5738105	C45E5.54	0	-	5738105	5738105	0	1	920,	0,
IV	5747362	5749890	C45E5.6a.1	0	-	5747751	5749890	0	6	497,161,406,476,154,282,	0,542,753,1310,1967,2246,
IV	5747375	5757862	C45E5.6b.1	0	-	5747751	5757815	0	6	484,161,406,476,154,473,	0,529,740,1297,1954,10014,
IV	5747751	5749366	C45E5.6c.1	0	-	5747751	5749366	0	5	108,161,406,476,37,	0,153,364,921,1578,
IV	5750723	5750744	C45E5.7	0	+	5750744	5750744	0	1	21,	0,
IV	5732524	5732545	C45E5.8	0	-	5732545	5732545	0	1	21,	0,
IV	5747178	5747199	C45E5.9	0	-	5747199	5747199	0	1	21,	0,
I	9221817	9226390	C45G3.1.1	0	-	9222006	9226383	0	8	626,74,371,954,637,324,703,68,	0,770,892,1622,2622,3363,3751,4505,
I	9226904	9228184	C45G3.3.1	0	+	9226990	9228053	0	5	182,237,119,201,348,	0,231,519,687,932,
I	9228162	9232096	C45G3.5.1	0	+	9228162	9232016	0	9	58,143,276,270,477,174,152,223,236,	0,105,772,1181,1769,2702,3095,3319,3698,
I	9205263	9205356	C45G3.6	0	+	9205356	9205356	0	1	93,	0,
IV	2439209	2439357	C45G7.10	0	-	2439357	2439357	0	1	148,	0,
IV	2470413	2471449	C45G7.1.1	0	+	2470668	2471449	0	5	98,117,57,57,102,	0,144,302,825,934,
IV	2459894	2459964	C45G7.11	0	+	2459964	2459964	0	1	70,	0,
IV	2459894	2459964	C45G7.12	0	-	2459964	2459964	0	1	70,	0,
IV	2441317	2451333	C45G7.13.1	0	-	2441476	2444340	0	4	431,277,1124,57,	0,1340,1904,9959,
IV	2441322	2446760	C45G7.13.2	0	-	2441476	2444340	0	4	426,277,1124,180,	0,1335,1899,5258,
IV	2441317	2444727	C45G7.13.3	0	-	2441476	2444340	0	3	431,277,1506,	0,1340,1904,
IV	2467677	2468879	C45G7.2.1	0	+	2467680	2468810	0	4	37,113,117,225,	0,83,724,977,
IV	2464455	2465443	C45G7.3.1	0	+	2464484	2465398	0	4	63,113,117,201,	0,467,623,787,
IV	2432992	2436462	C45G7.4.1	0	+	2432999	2436368	0	5	187,94,326,957,349,	0,232,372,1426,3121,
IV	2436497	2463369	C45G7.5.1	0	-	2436567	2463365	0	18	125,390,188,163,488,105,198,549,129,525,289,302,316,565,736,120,129,85,	0,948,1901,2414,3401,4643,17864,18608,19714,20322,21223,21979,23005,23837,24882,25959,26228,26787,
IV	2432537	2432595	C45G7.8	0	-	2432595	2432595	0	1	58,	0,
IV	2433741	2433792	C45G7.9	0	+	2433792	2433792	0	1	51,	0,
III	5056843	5061898	C45G9.10a.1	0	-	5056880	5061881	0	12	275,427,144,287,361,144,287,590,128,162,93,72,	0,418,1235,1445,2149,2928,3345,3721,4355,4636,4847,4983,
III	5056880	5061094	C45G9.10b.1	0	-	5056880	5061094	0	8	238,427,144,287,361,144,287,530,	0,381,1198,1408,2112,2891,3308,3684,
III	5074697	5076068	C45G9.1.1	0	+	5074697	5075968	0	5	6,348,320,88,211,	0,270,663,1029,1160,
III	5063968	5068725	C45G9.11.1	0	-	5063992	5068725	0	6	321,235,148,106,153,126,	0,447,982,1340,2002,4631,
III	5070324	5071609	C45G9.12.1	0	-	5070430	5071597	0	4	201,66,50,83,	0,616,725,1202,
III	5042411	5044672	C45G9.13.1	0	+	5042469	5044454	0	3	172,80,342,	0,979,1919,
III	5045008	5045667	C45G9.14.1	0	+	5045096	5045653	0	3	234,120,180,	0,312,479,
III	5050098	5052049	C45G9.15.1	0	-	5050170	5051910	0	5	147,306,416,262,142,	0,194,553,1445,1809,
III	5059142	5059163	C45G9.16	0	-	5059163	5059163	0	1	21,	0,
III	5069065	5070418	C45G9.2.1	0	+	5069155	5070309	0	7	107,122,76,208,96,174,271,	0,151,326,455,704,852,1082,
III	5062705	5063862	C45G9.4.1	0	+	5062705	5063819	0	4	27,235,421,239,	0,76,366,918,
III	5048116	5050158	C45G9.5.1	0	+	5048123	5049892	0	6	130,120,100,85,138,651,	0,177,345,493,1169,1391,
III	5036457	5040413	C45G9.6a.1	0	+	5036718	5040289	0	9	339,346,128,118,189,266,126,219,244,	0,911,1810,1986,2208,2449,2932,3141,3712,
III	5036685	5037822	C45G9.6b.1	0	+	5036718	5037758	0	2	111,454,	0,683,
III	5046175	5047161	C45G9.7.1	0	-	5046287	5047142	0	2	232,274,	0,712,
III	5046169	5047459	C45G9.7.2	0	-	5046287	5047142	0	3	238,274,92,	0,718,1198,
III	5052469	5053641	C45G9.8.1	0	-	5052662	5053320	0	4	342,69,53,30,	0,700,817,1142,
III	5052469	5053524	C45G9.8.2	0	-	5052662	5053320	0	4	342,69,53,101,	0,700,817,954,
III	5052468	5053349	C45G9.8.3	0	-	5052662	5053320	0	3	343,69,63,	0,701,818,
III	5054602	5055809	C45G9.9.1	0	-	5054642	5055755	0	4	236,427,235,81,	0,367,842,1126,
V	2151757	2153092	C45H4.10.1	0	+	2151761	2153010	0	6	117,220,207,93,102,262,	0,169,446,695,926,1073,
V	2182037	2183191	C45H4.1.1	0	+	2182037	2183191	0	5	372,207,96,99,120,	0,494,747,892,1034,
V	2147094	2148622	C45H4.11a.1	0	+	2147094	2148622	0	6	95,223,207,99,99,162,	0,277,828,1079,1224,1366,
V	2147384	2148622	C45H4.11b.1	0	+	2147384	2148622	0	5	210,207,99,99,162,	0,538,789,934,1076,
V	2147546	2148626	C45H4.11c	0	+	2148626	2148626	0	5	48,207,99,99,166,	0,376,627,772,914,
V	2148126	2148622	C45H4.11d.1	0	+	2148126	2148622	0	4	3,99,99,162,	0,47,192,334,
V	2145484	2146144	C45H4.12.1	0	-	2145484	2146144	0	2	115,485,	0,175,
V	2150090	2150976	C45H4.13.1	0	-	2150090	2150770	0	2	389,417,	0,469,
V	2158658	2159431	C45H4.14a.1	0	-	2158799	2159412	0	2	615,82,	0,691,
V	2158799	2159195	C45H4.14b.1	0	-	2158799	2159195	0	1	396,	0,
V	2161499	2163835	C45H4.15.1	0	-	2161499	2163835	0	7	134,313,154,135,79,88,183,	0,370,982,1182,1361,2012,2153,
V	2164787	2166779	C45H4.16.1	0	-	2164825	2166779	0	6	197,105,99,207,220,116,	0,243,394,536,1608,1876,
V	2183487	2186599	C45H4.17a.1	0	+	2183520	2186535	0	6	232,362,305,211,312,163,	0,363,781,1138,2586,2949,
V	2186196	2186535	C45H4.17b.1	0	+	2186196	2186535	0	2	189,99,	0,240,
V	2175541	2177503	C45H4.18a.1	0	+	2175541	2177503	0	4	435,168,104,271,	0,476,1534,1691,
V	2176038	2177503	C45H4.18b.1	0	+	2176038	2177503	0	3	147,104,271,	0,1037,1194,
V	2150855	2150876	C45H4.19	0	-	2150876	2150876	0	1	21,	0,
V	2157233	2157254	C45H4.20	0	+	2157254	2157254	0	1	21,	0,
V	2179513	2181938	C45H4.2.1	0	+	2179585	2181759	0	6	271,362,305,211,312,278,	0,696,1101,1464,1784,2147,
V	2148529	2149532	C45H4.21.1	0	-	2148656	2149532	0	2	512,182,	0,821,
V	2177713	2179116	C45H4.3a.1	0	+	2177713	2179116	0	6	98,220,207,96,99,120,	0,142,729,980,1132,1283,
V	2177772	2179116	C45H4.3b.1	0	+	2177772	2179116	0	6	7,236,207,96,99,120,	0,67,670,921,1073,1224,
V	2171417	2174412	C45H4.5	0	+	2174412	2174412	0	6	195,117,114,168,104,268,	0,197,315,1111,2581,2727,
V	2169305	2170668	C45H4.6	0	+	2170668	2170668	0	7	113,78,98,207,93,105,132,	0,403,525,676,931,1079,1231,
V	2155531	2156635	C45H4.7.1	0	+	2155531	2156635	0	6	98,214,207,93,90,162,	0,141,406,662,800,942,
V	2157129	2158574	C45H4.8.1	0	+	2157129	2158274	0	6	98,214,207,93,105,471,	0,147,412,681,818,974,
V	2153573	2155799	C45H4.9.1	0	+	2153573	2155112	0	7	113,217,207,93,105,398,83,	0,159,419,671,1243,1392,2143,
V	2149176	2149249	C45H4.t1	0	-	2149249	2149249	0	1	73,	0,
IV	7767460	7767567	C46A5.10	0	+	7767567	7767567	0	1	107,	0,
IV	7767482	7767508	C46A5.10a	0	+	7767508	7767508	0	1	26,	0,
IV	7767525	7767547	C46A5.10b	0	+	7767547	7767547	0	1	22,	0,
IV	7763930	7767112	C46A5.1.1	0	+	7763979	7767025	0	9	304,67,243,98,323,114,232,87,162,	0,646,761,1327,1541,1922,2378,2720,3020,
IV	7755981	7756002	C46A5.11	0	+	7756002	7756002	0	1	21,	0,
IV	7755982	7756003	C46A5.12	0	+	7756003	7756003	0	1	21,	0,
IV	7751706	7751854	C46A5.13	0	+	7751854	7751854	0	1	148,	0,
IV	7757287	7757413	C46A5.14	0	+	7757413	7757413	0	1	126,	0,
IV	7757274	7757351	C46A5.15	0	-	7757351	7757351	0	1	77,	0,
IV	7760416	7762856	C46A5.2.1	0	+	7760465	7762856	0	8	52,98,262,197,292,243,353,397,	0,109,459,774,1014,1354,1639,2043,
IV	7753407	7754656	C46A5.3a.1	0	+	7753407	7754612	0	3	53,276,753,	0,110,496,
IV	7753521	7754612	C46A5.3b.1	0	+	7753521	7754612	0	2	272,709,	0,382,
IV	7748095	7757345	C46A5.4.1	0	-	7748213	7757336	0	20	392,223,149,497,857,422,323,137,130,126,91,165,289,111,177,95,114,115,201,127,	0,518,787,1206,1763,2793,3296,3665,3923,4101,4270,4408,4615,4950,6611,6975,7333,7490,7750,9123,
IV	7757601	7759627	C46A5.5a.1	0	-	7758001	7759627	0	6	509,191,90,97,116,405,	0,550,789,937,1080,1621,
IV	7757509	7759627	C46A5.5b.1	0	-	7757664	7759627	0	6	294,191,90,97,116,405,	0,642,881,1029,1172,1713,
IV	7760002	7763848	C46A5.6.1	0	-	7760129	7763842	0	7	207,89,50,96,268,215,159,	0,255,2864,2969,3108,3425,3687,
IV	7768226	7770262	C46A5.8.1	0	-	7768394	7770025	0	4	390,87,285,165,	0,677,1520,1871,
IV	7770769	7774275	C46A5.9.1	0	-	7771205	7774270	0	7	577,306,714,962,101,77,53,	0,968,1408,2177,3184,3331,3453,
X	4637120	4643695	C46C11.1a.1	0	+	4637334	4643302	0	14	412,118,73,163,357,282,145,143,225,302,81,238,294,606,	0,1155,1323,2353,3041,3496,4150,4338,4528,4806,5154,5288,5571,5969,
X	4637439	4643602	C46C11.1b.1	0	+	4637439	4643302	0	14	93,118,73,163,357,282,145,143,225,302,81,238,294,513,	0,836,1004,2034,2722,3177,3831,4019,4209,4487,4835,4969,5252,5650,
X	4632360	4635780	C46C11.2.1	0	+	4632377	4635713	0	12	112,173,75,149,121,163,152,87,125,102,105,166,	0,661,888,1012,1710,1877,2088,2568,2707,2941,3091,3254,
X	4629038	4631838	C46C11.3.1	0	+	4629055	4631592	0	6	134,145,69,138,71,432,	0,391,918,1030,2249,2368,
X	4622323	4631841	C46C11.3.2	0	+	4629055	4631592	0	7	327,134,145,69,138,71,435,	0,6715,7106,7633,7745,8964,9083,
X	4644307	4647204	C46C11.4.1	0	-	4644403	4647118	0	6	226,272,310,291,77,203,	0,762,1419,1871,2389,2694,
X	4635796	4635938	C46C11.5	0	-	4635938	4635938	0	1	142,	0,
IV	9192477	9192498	C46C2.10	0	-	9192498	9192498	0	1	21,	0,
IV	9196813	9197111	C46C2.11	0	-	9197111	9197111	0	1	298,	0,
IV	9196812	9197110	C46C2.12	0	+	9197110	9197110	0	1	298,	0,
IV	9200115	9212235	C46C2.1a.1	0	+	9200430	9211580	0	15	324,79,70,85,437,302,323,1245,699,765,432,483,53,205,985,	0,2130,2513,3177,3599,4091,4462,4835,6368,7118,7969,8978,10248,10356,11135,
IV	9200113	9212234	C46C2.1b.1	0	+	9200430	9211580	0	14	326,79,70,85,437,302,323,1245,699,765,432,53,205,984,	0,2132,2515,3179,3601,4093,4464,4837,6370,7120,7971,10250,10358,11137,
IV	9203293	9211580	C46C2.1c.1	0	+	9203293	9211580	0	12	84,437,302,323,1245,699,765,432,483,53,205,330,	0,421,913,1284,1657,3190,3940,4791,5800,7070,7178,7957,
IV	9200102	9212227	C46C2.1d.1	0	+	9200430	9211580	0	15	337,79,70,85,443,302,323,1245,699,765,432,483,53,205,977,	0,2143,2526,3190,3606,4104,4475,4848,6381,7131,7982,8991,10261,10369,11148,
IV	9200430	9212097	C46C2.1e.1	0	+	9200430	9211580	0	14	9,79,70,85,443,302,323,1245,699,765,432,53,205,847,	0,1815,2198,2862,3278,3776,4147,4520,6053,6803,7654,9933,10041,10820,
IV	9203293	9211580	C46C2.1f.1	0	+	9203293	9211580	0	12	84,443,302,323,1245,699,765,432,483,53,205,330,	0,415,913,1284,1657,3190,3940,4791,5800,7070,7178,7957,
IV	9200430	9212168	C46C2.1g.1	0	+	9200430	9211580	0	15	9,79,70,85,437,302,323,1245,699,765,441,483,53,205,918,	0,1815,2198,2862,3284,3776,4147,4520,6053,6803,7645,8663,9933,10041,10820,
IV	9200430	9211580	C46C2.1h.1	0	+	9200430	9211580	0	14	9,79,70,85,437,302,323,1245,699,765,441,53,205,330,	0,1815,2198,2862,3284,3776,4147,4520,6053,6803,7645,9933,10041,10820,
IV	9203293	9211580	C46C2.1i.1	0	+	9203293	9211580	0	12	84,437,302,323,1245,699,765,441,483,53,205,330,	0,421,913,1284,1657,3190,3940,4782,5800,7070,7178,7957,
IV	9200109	9212227	C46C2.1j.1	0	+	9200430	9211580	0	15	330,79,70,85,443,302,323,1245,699,765,441,483,53,205,977,	0,2136,2519,3183,3599,4097,4468,4841,6374,7124,7966,8984,10254,10362,11141,
IV	9200430	9211580	C46C2.1k.1	0	+	9200430	9211580	0	14	9,79,70,85,443,302,323,1245,699,765,441,53,205,330,	0,1815,2198,2862,3278,3776,4147,4520,6053,6803,7645,9933,10041,10820,
IV	9203293	9211580	C46C2.1l.1	0	+	9203293	9211580	0	12	84,443,302,323,1245,699,765,441,483,53,205,330,	0,415,913,1284,1657,3190,3940,4782,5800,7070,7178,7957,
IV	9200109	9212234	C46C2.1m.1	0	+	9200430	9211594	0	15	330,79,70,85,437,302,323,1245,699,765,432,483,53,205,991,	0,2136,2519,3183,3605,4097,4468,4841,6374,7124,7975,8984,10254,10362,11134,
IV	9200105	9212235	C46C2.1n.1	0	+	9200430	9211594	0	15	334,79,70,85,443,302,323,1245,699,765,441,483,53,205,992,	0,2140,2523,3187,3603,4101,4472,4845,6378,7128,7970,8988,10258,10366,11138,
IV	9200430	9212227	C46C2.1o.1	0	+	9200430	9211594	0	14	9,79,70,85,443,302,323,1245,699,765,441,53,205,984,	0,1815,2198,2862,3278,3776,4147,4520,6053,6803,7645,9933,10041,10813,
IV	9200109	9212227	C46C2.1p.1	0	+	9200430	9211594	0	15	330,79,70,85,443,302,323,1245,699,765,432,483,53,205,984,	0,2136,2519,3183,3599,4097,4468,4841,6374,7124,7975,8984,10254,10362,11134,
IV	9200430	9212242	C46C2.1q.1	0	+	9200430	9211594	0	14	9,79,70,85,443,302,323,1245,699,765,432,53,205,999,	0,1815,2198,2862,3278,3776,4147,4520,6053,6803,7654,9933,10041,10813,
IV	9200109	9212232	C46C2.1r.1	0	+	9200430	9211594	0	15	330,79,70,85,437,302,323,1245,699,765,441,483,53,205,989,	0,2136,2519,3183,3605,4097,4468,4841,6374,7124,7966,8984,10254,10362,11134,
IV	9200430	9211594	C46C2.1s.1	0	+	9200430	9211594	0	14	9,79,70,85,437,302,323,1245,699,765,441,53,205,351,	0,1815,2198,2862,3284,3776,4147,4520,6053,6803,7645,9933,10041,10813,
IV	9200113	9212055	C46C2.1t.1	0	+	9200430	9211594	0	14	326,79,70,85,437,302,323,1245,699,765,432,53,205,812,	0,2132,2515,3179,3601,4093,4464,4837,6370,7120,7971,10250,10358,11130,
IV	9210369	9211580	C46C2.1u.1	0	+	9210369	9211580	0	3	47,205,330,	0,102,881,
IV	9210369	9212226	C46C2.1v.1	0	+	9210369	9211594	0	3	47,205,983,	0,102,874,
IV	9217725	9220397	C46C2.2.1	0	+	9217753	9220173	0	8	173,461,217,112,115,294,155,288,	0,392,904,1179,1337,1805,2182,2384,
IV	9225124	9227981	C46C2.3.1	0	+	9225714	9227781	0	7	158,242,176,270,166,65,255,	0,510,1038,1786,2198,2440,2602,
IV	9186814	9191122	C46C2.4	0	+	9191122	9191122	0	9	42,191,212,245,125,889,703,112,297,	0,243,576,858,1286,1748,2981,3818,4011,
IV	9191638	9192622	C46C2.5.1	0	-	9191680	9192622	0	3	318,204,192,	0,453,792,
IV	9212420	9214402	C46C2.6a.1	0	+	9212420	9214236	0	4	98,216,158,282,	0,683,1175,1700,
IV	9213632	9214436	C46C2.6b.1	0	+	9213632	9214236	0	2	121,316,	0,488,
IV	9213296	9214436	C46C2.6c.1	0	+	9213296	9214236	0	3	23,158,316,	0,299,824,
IV	9194823	9196076	C46C2.7.1	0	+	9195630	9195898	0	3	67,118,322,	0,770,931,
IV	9195591	9196068	C46C2.7.2	0	+	9195630	9195898	0	2	120,314,	0,163,
IV	9191260	9191333	C46C2.8	0	-	9191333	9191333	0	1	73,	0,
IV	9188562	9188583	C46C2.9	0	+	9188583	9188583	0	1	21,	0,
II	3713187	3714695	C46E10.10.1	0	-	3713187	3714695	0	4	62,90,531,361,	0,109,336,1147,
II	3724224	3725909	C46E10.1.1	0	+	3724259	3725849	0	7	154,129,146,71,148,76,310,	0,202,743,939,1053,1251,1375,
II	3723377	3723898	C46E10.2	0	+	3723898	3723898	0	2	302,173,	0,348,
II	3721315	3723084	C46E10.3.1	0	+	3721315	3723084	0	8	31,144,108,144,249,258,93,152,	0,73,275,441,628,1115,1473,1617,
II	3717260	3719764	C46E10.4.1	0	+	3717266	3719572	0	5	83,646,165,137,352,	0,833,1744,1959,2152,
II	3711290	3713047	C46E10.5.1	0	+	3711305	3712953	0	4	113,859,137,260,	0,324,1314,1497,
II	3709554	3710952	C46E10.6.1	0	+	3709554	3710952	0	7	66,155,74,156,173,203,124,	0,126,324,545,756,1025,1274,
II	3714999	3716555	C46E10.7.1	0	-	3714999	3716555	0	4	62,90,531,361,	0,110,322,1195,
II	3725838	3728096	C46E10.8.1	0	-	3726669	3727434	0	7	277,429,99,153,63,57,728,	0,483,955,1097,1313,1425,1530,
II	3727689	3729835	C46E10.9	0	-	3729835	3729835	0	7	329,219,141,360,604,105,77,	0,375,639,833,1237,1918,2069,
X	15479016	15485711	C46E1.2.1	0	+	15479240	15485616	0	14	227,74,101,190,137,71,167,130,71,240,146,358,230,205,	0,276,397,592,910,1462,1574,1789,1964,2082,5561,5758,6181,6490,
X	15470662	15477409	C46E1.3.1	0	-	15470794	15477402	0	12	281,208,106,122,111,147,379,99,341,300,157,180,	0,391,717,875,2608,2772,2966,3388,5247,5850,6348,6567,
III	3672047	3674245	C46F11.10	0	+	3674245	3674245	0	1	2198,	0,
III	3664857	3667041	C46F11.11	0	+	3667041	3667041	0	4	207,99,143,1174,	0,418,631,1010,
III	3644374	3648822	C46F11.1a.1	0	+	3644374	3648775	0	16	108,245,87,204,97,110,135,141,126,92,88,139,174,197,97,125,	0,160,456,744,994,1695,1850,2237,2441,2613,2827,2962,3176,3395,4177,4323,
III	3644386	3648775	C46F11.1b.1	0	+	3644389	3648775	0	16	96,245,87,204,97,110,135,141,126,92,88,139,174,197,97,78,	0,148,444,732,982,1683,1838,2225,2429,2601,2815,2950,3164,3383,4165,4311,
III	3650906	3652958	C46F11.2a.1	0	+	3650975	3652876	0	5	104,255,358,472,384,	0,422,732,1140,1668,
III	3651328	3652957	C46F11.2b.1	0	+	3651335	3652876	0	4	255,358,472,383,	0,310,718,1246,
III	3651026	3652957	C46F11.2b.2	0	+	3651335	3652876	0	5	11,257,358,472,383,	0,300,612,1020,1548,
III	3648791	3650832	C46F11.3.1	0	-	3648912	3650747	0	8	245,153,193,128,128,63,107,92,	0,660,863,1102,1280,1455,1798,1949,
III	3657711	3664304	C46F11.4.1	0	-	3657811	3664298	0	13	389,436,180,240,100,132,177,172,180,252,71,128,85,	0,1394,2745,2975,4120,4268,4452,4868,5646,5897,6201,6335,6508,
III	3652865	3657602	C46F11.5a.1	0	-	3653081	3657501	0	11	294,92,129,121,160,158,197,177,88,154,214,	0,344,482,1142,1304,1535,2085,2934,3403,3547,4523,
III	3652867	3657606	C46F11.5b.1	0	-	3653081	3657501	0	11	292,95,129,121,160,158,197,177,88,154,218,	0,339,480,1140,1302,1533,2083,2932,3401,3545,4521,
III	3667021	3670436	C46F11.6.1	0	-	3667723	3670327	0	4	755,165,109,148,	0,1704,2784,3267,
III	3672878	3672980	C46F11.7	0	+	3672980	3672980	0	1	102,	0,
III	3672878	3672980	C46F11.8	0	-	3672980	3672980	0	1	102,	0,
III	3654943	3655233	C46F11.9	0	+	3655233	3655233	0	1	290,	0,
X	8078047	8080256	C46F2.1.1	0	+	8078074	8079886	0	4	180,214,128,610,	0,1166,1425,1599,
X	8077554	8077664	C46F2.2	0	-	8077664	8077664	0	1	110,	0,
X	8077615	8077638	C46F2.2a	0	-	8077638	8077638	0	1	23,	0,
X	8077576	8077599	C46F2.2b	0	-	8077599	8077599	0	1	23,	0,
X	5932585	5934532	C46F4.1a.1	0	+	5932767	5934367	0	7	361,114,77,167,336,223,257,	0,413,574,702,920,1358,1690,
X	5931121	5934532	C46F4.1b.1	0	+	5931160	5934367	0	8	96,89,114,77,167,336,223,257,	0,1736,1877,2038,2166,2384,2822,3154,
X	5937568	5942047	C46F4.2a.1	0	-	5937959	5942039	0	10	543,273,770,148,249,85,181,122,93,92,	0,833,1166,2138,2536,2844,2977,4058,4233,4387,
X	5937505	5944510	C46F4.2a.2	0	-	5937959	5942039	0	11	606,273,770,148,249,85,181,122,93,92,252,	0,896,1229,2201,2599,2907,3040,4121,4296,4450,6753,
X	5937557	5944499	C46F4.2b.1	0	-	5937959	5942039	0	11	554,273,770,148,258,85,181,122,93,92,241,	0,844,1177,2149,2538,2855,2988,4069,4244,4398,6701,
X	5937557	5942059	C46F4.2b.2	0	-	5937959	5942039	0	10	554,273,770,148,258,85,181,122,93,104,	0,844,1177,2149,2538,2855,2988,4069,4244,4398,
X	5935772	5937614	C46F4.3.1	0	+	5935776	5937549	0	4	80,153,168,130,	0,293,787,1712,
X	5927744	5927837	C46F4.4	0	+	5927837	5927837	0	1	93,	0,
II	1905403	1907831	C46F9.1a.1	0	+	1905428	1907775	0	5	132,281,252,127,441,	0,210,554,857,1987,
II	1905428	1907775	C46F9.1b	0	+	1907775	1907775	0	4	107,596,127,385,	0,185,832,1962,
II	1902280	1904446	C46F9.2.1	0	+	1902280	1904446	0	6	107,299,127,278,127,385,	0,177,521,698,1027,1781,
II	1900233	1901975	C46F9.3.1	0	+	1900242	1901921	0	6	116,299,127,278,127,442,	0,190,534,712,1041,1300,
II	1896061	1897758	C46F9.4.1	0	+	1896061	1897758	0	7	107,299,127,272,127,226,81,	0,215,559,737,1060,1312,1616,
II	1895577	1895799	C46F9.5.1	0	+	1895577	1895799	0	2	72,108,	0,114,
II	1898235	1898948	C46F9.6.1	0	+	1898241	1898553	0	2	119,546,	0,167,
II	1898235	1898928	C46F9.6.2	0	+	1898241	1898553	0	3	119,317,161,	0,167,532,
IV	6031843	6031864	C46G7.10	0	-	6031864	6031864	0	1	21,	0,
IV	6029981	6030002	C46G7.100	0	+	6030002	6030002	0	1	21,	0,
IV	6036296	6036317	C46G7.101	0	+	6036317	6036317	0	1	21,	0,
IV	6014348	6014369	C46G7.102	0	+	6014369	6014369	0	1	21,	0,
IV	6025774	6025795	C46G7.103	0	+	6025795	6025795	0	1	21,	0,
IV	6041127	6041148	C46G7.104	0	+	6041148	6041148	0	1	21,	0,
IV	6043583	6043604	C46G7.105	0	+	6043604	6043604	0	1	21,	0,
IV	6027992	6028013	C46G7.106	0	-	6028013	6028013	0	1	21,	0,
IV	6035225	6035298	C46G7.107	0	-	6035298	6035298	0	1	73,	0,
IV	6026606	6026825	C46G7.108	0	+	6026825	6026825	0	1	219,	0,
IV	6015506	6015655	C46G7.109	0	-	6015655	6015655	0	1	149,	0,
IV	6018002	6019716	C46G7.1.1	0	+	6018017	6019594	0	3	78,116,225,	0,299,1489,
IV	6042099	6042120	C46G7.11	0	-	6042120	6042120	0	1	21,	0,
IV	6014642	6014792	C46G7.110	0	+	6014792	6014792	0	1	150,	0,
IV	6012595	6012771	C46G7.111	0	+	6012771	6012771	0	1	176,	0,
IV	6039091	6039112	C46G7.12	0	+	6039112	6039112	0	1	21,	0,
IV	6048981	6049002	C46G7.13	0	-	6049002	6049002	0	1	21,	0,
IV	6025771	6025792	C46G7.14	0	+	6025792	6025792	0	1	21,	0,
IV	6031395	6031416	C46G7.15	0	-	6031416	6031416	0	1	21,	0,
IV	6047944	6047965	C46G7.16	0	+	6047965	6047965	0	1	21,	0,
IV	6021564	6021585	C46G7.17	0	+	6021585	6021585	0	1	21,	0,
IV	6023953	6023974	C46G7.18	0	+	6023974	6023974	0	1	21,	0,
IV	6044469	6044490	C46G7.19	0	+	6044490	6044490	0	1	21,	0,
IV	6022565	6022586	C46G7.20	0	-	6022586	6022586	0	1	21,	0,
IV	6015194	6017903	C46G7.2.1	0	+	6015197	6017678	0	6	83,201,205,75,96,321,	0,633,1124,1760,1881,2388,
IV	6035626	6035647	C46G7.21	0	+	6035647	6035647	0	1	21,	0,
IV	6017243	6017264	C46G7.22	0	-	6017264	6017264	0	1	21,	0,
IV	6020326	6020347	C46G7.23	0	-	6020347	6020347	0	1	21,	0,
IV	6027004	6027025	C46G7.24	0	+	6027025	6027025	0	1	21,	0,
IV	6048288	6048309	C46G7.25	0	-	6048309	6048309	0	1	21,	0,
IV	6049076	6049097	C46G7.26	0	-	6049097	6049097	0	1	21,	0,
IV	6028841	6028862	C46G7.27	0	-	6028862	6028862	0	1	21,	0,
IV	6047253	6047274	C46G7.28	0	+	6047274	6047274	0	1	21,	0,
IV	6033170	6033191	C46G7.29	0	-	6033191	6033191	0	1	21,	0,
IV	6041487	6041508	C46G7.30	0	-	6041508	6041508	0	1	21,	0,
IV	6033167	6033188	C46G7.31	0	-	6033188	6033188	0	1	21,	0,
IV	6049684	6049705	C46G7.32	0	-	6049705	6049705	0	1	21,	0,
IV	6048153	6048174	C46G7.33	0	+	6048174	6048174	0	1	21,	0,
IV	6032253	6032274	C46G7.34	0	-	6032274	6032274	0	1	21,	0,
IV	6042780	6042801	C46G7.35	0	-	6042801	6042801	0	1	21,	0,
IV	6028276	6028297	C46G7.36	0	-	6028297	6028297	0	1	21,	0,
IV	6042854	6042875	C46G7.37	0	+	6042875	6042875	0	1	21,	0,
IV	6046973	6046994	C46G7.38	0	-	6046994	6046994	0	1	21,	0,
IV	6014345	6014366	C46G7.39	0	+	6014366	6014366	0	1	21,	0,
IV	6040375	6040396	C46G7.40	0	+	6040396	6040396	0	1	21,	0,
IV	6036573	6036594	C46G7.41	0	+	6036594	6036594	0	1	21,	0,
IV	6034571	6034592	C46G7.42	0	-	6034592	6034592	0	1	21,	0,
IV	6016870	6016891	C46G7.43	0	-	6016891	6016891	0	1	21,	0,
IV	6018278	6018299	C46G7.44	0	+	6018299	6018299	0	1	21,	0,
IV	6028548	6028569	C46G7.45	0	-	6028569	6028569	0	1	21,	0,
IV	6013574	6013595	C46G7.46	0	-	6013595	6013595	0	1	21,	0,
IV	6034116	6034137	C46G7.47	0	-	6034137	6034137	0	1	21,	0,
IV	6021350	6021371	C46G7.48	0	-	6021371	6021371	0	1	21,	0,
IV	6014943	6014964	C46G7.49	0	+	6014964	6014964	0	1	21,	0,
IV	6019691	6033639	C46G7.4a.1	0	-	6019977	6033639	0	21	496,246,159,174,81,114,63,75,132,57,338,82,105,90,111,138,282,621,112,125,183,	0,1252,1898,2292,2513,3248,3535,3645,3762,4103,4758,6636,6884,7382,7722,9279,9465,10389,11282,11803,13765,
IV	6019977	6027085	C46G7.4b.1	0	-	6019977	6027085	0	14	210,246,159,174,81,114,63,75,132,57,338,82,105,12,	0,966,1612,2006,2227,2962,3249,3359,3476,3817,4472,6350,6598,7096,
IV	6019703	6031547	C46G7.4c.1	0	-	6019977	6031547	0	15	484,246,159,174,81,114,338,82,105,90,111,282,621,112,53,	0,1240,1886,2280,2501,3236,4746,6624,6872,7370,7710,9453,10377,11270,11791,
IV	6019977	6027085	C46G7.4d.1	0	-	6019977	6027085	0	13	210,246,159,174,81,114,63,75,132,338,82,105,12,	0,966,1612,2006,2227,2962,3249,3359,3476,4472,6350,6598,7096,
IV	6019703	6027085	C46G7.4e.1	0	-	6019977	6027085	0	11	484,246,159,174,81,114,63,338,82,105,12,	0,1240,1886,2280,2501,3236,3523,4746,6624,6872,7370,
IV	6019977	6027085	C46G7.4f.1	0	-	6019977	6027085	0	10	210,246,159,174,81,114,338,82,105,12,	0,966,1612,2006,2227,2962,4472,6350,6598,7096,
IV	6019977	6031547	C46G7.4g.1	0	-	6019977	6031547	0	20	210,246,159,174,81,114,63,75,132,57,338,82,105,90,111,138,282,621,112,53,	0,966,1612,2006,2227,2962,3249,3359,3476,3817,4472,6350,6598,7096,7436,8993,9179,10103,10996,11517,
IV	6019671	6031547	C46G7.4h.1	0	-	6019977	6031547	0	19	516,246,159,174,81,114,63,75,132,338,82,105,90,111,138,282,621,112,53,	0,1272,1918,2312,2533,3268,3555,3665,3782,4778,6656,6904,7402,7742,9299,9485,10409,11302,11823,
IV	6019701	6031547	C46G7.4i.1	0	-	6019977	6031547	0	17	486,246,159,174,81,114,63,338,82,105,90,111,138,282,621,112,53,	0,1242,1888,2282,2503,3238,3525,4748,6626,6874,7372,7712,9269,9455,10379,11272,11793,
IV	6019704	6031547	C46G7.4j.1	0	-	6019977	6031547	0	16	483,246,159,174,81,114,338,82,105,90,111,138,282,621,112,53,	0,1239,1885,2279,2500,3235,4745,6623,6871,7369,7709,9266,9452,10376,11269,11790,
IV	6019710	6031547	C46G7.4k.1	0	-	6019977	6031547	0	19	477,246,159,174,81,114,63,75,132,57,338,82,105,90,111,282,621,112,53,	0,1233,1879,2273,2494,3229,3516,3626,3743,4084,4739,6617,6865,7363,7703,9446,10370,11263,11784,
IV	6019977	6031547	C46G7.4l.1	0	-	6019977	6031547	0	18	210,246,159,174,81,114,63,75,132,338,82,105,90,111,282,621,112,53,	0,966,1612,2006,2227,2962,3249,3359,3476,4472,6350,6598,7096,7436,9179,10103,10996,11517,
IV	6019710	6031547	C46G7.4m.1	0	-	6019977	6031547	0	16	477,246,159,174,81,114,63,338,82,105,90,111,282,621,112,53,	0,1233,1879,2273,2494,3229,3516,4739,6617,6865,7363,7703,9446,10370,11263,11784,
IV	6019977	6033639	C46G7.4n.1	0	-	6019977	6033639	0	16	210,246,159,174,81,114,338,82,105,90,111,282,621,112,125,183,	0,966,1612,2006,2227,2962,4472,6350,6598,7096,7436,9179,10103,10996,11517,13479,
IV	6019977	6033639	C46G7.4o.1	0	-	6019977	6033639	0	20	210,246,159,174,81,114,63,75,132,338,82,105,90,111,138,282,621,112,125,183,	0,966,1612,2006,2227,2962,3249,3359,3476,4472,6350,6598,7096,7436,8993,9179,10103,10996,11517,13479,
IV	6019710	6033639	C46G7.4p.1	0	-	6019977	6033639	0	18	477,246,159,174,81,114,63,338,82,105,90,111,138,282,621,112,125,183,	0,1233,1879,2273,2494,3229,3516,4739,6617,6865,7363,7703,9260,9446,10370,11263,11784,13746,
IV	6019702	6033639	C46G7.4q.1	0	-	6019977	6033639	0	17	485,246,159,174,81,114,338,82,105,90,111,138,282,621,112,125,183,	0,1241,1887,2281,2502,3237,4747,6625,6873,7371,7711,9268,9454,10378,11271,11792,13754,
IV	6019977	6033639	C46G7.4r.1	0	-	6019977	6033639	0	20	210,246,159,174,81,114,63,75,132,57,338,82,105,90,111,282,621,112,125,183,	0,966,1612,2006,2227,2962,3249,3359,3476,3817,4472,6350,6598,7096,7436,9179,10103,10996,11517,13479,
IV	6019977	6033639	C46G7.4s.1	0	-	6019977	6033639	0	19	210,246,159,174,81,114,63,75,132,338,82,105,90,111,282,621,112,125,183,	0,966,1612,2006,2227,2962,3249,3359,3476,4472,6350,6598,7096,7436,9179,10103,10996,11517,13479,
IV	6019977	6033639	C46G7.4t.1	0	-	6019977	6033639	0	17	210,246,159,174,81,114,63,338,82,105,90,111,282,621,112,125,183,	0,966,1612,2006,2227,2962,3249,4472,6350,6598,7096,7436,9179,10103,10996,11517,13479,
IV	6028543	6028564	C46G7.50	0	-	6028564	6028564	0	1	21,	0,
IV	6010191	6011645	C46G7.5.1	0	-	6010581	6011627	0	2	460,104,	0,1350,
IV	6023355	6023376	C46G7.51	0	+	6023376	6023376	0	1	21,	0,
IV	6029844	6029865	C46G7.52	0	+	6029865	6029865	0	1	21,	0,
IV	6043636	6043657	C46G7.53	0	-	6043657	6043657	0	1	21,	0,
IV	6015468	6015489	C46G7.54	0	-	6015489	6015489	0	1	21,	0,
IV	6044723	6044744	C46G7.55	0	-	6044744	6044744	0	1	21,	0,
IV	6030754	6030775	C46G7.56	0	-	6030775	6030775	0	1	21,	0,
IV	6021561	6021582	C46G7.57	0	+	6021582	6021582	0	1	21,	0,
IV	6032950	6032971	C46G7.58	0	+	6032971	6032971	0	1	21,	0,
IV	6021895	6021916	C46G7.59	0	+	6021916	6021916	0	1	21,	0,
IV	6033171	6033192	C46G7.6	0	-	6033192	6033192	0	1	21,	0,
IV	6015471	6015492	C46G7.60	0	-	6015492	6015492	0	1	21,	0,
IV	6025177	6025198	C46G7.61	0	+	6025198	6025198	0	1	21,	0,
IV	6014942	6014963	C46G7.62	0	+	6014963	6014963	0	1	21,	0,
IV	6048289	6048310	C46G7.63	0	-	6048310	6048310	0	1	21,	0,
IV	6016085	6016106	C46G7.64	0	+	6016106	6016106	0	1	21,	0,
IV	6040193	6040214	C46G7.65	0	-	6040214	6040214	0	1	21,	0,
IV	6020151	6020172	C46G7.66	0	-	6020172	6020172	0	1	21,	0,
IV	6028546	6028567	C46G7.67	0	-	6028567	6028567	0	1	21,	0,
IV	6031392	6031413	C46G7.68	0	-	6031413	6031413	0	1	21,	0,
IV	6026426	6026447	C46G7.69	0	-	6026447	6026447	0	1	21,	0,
IV	6042266	6042287	C46G7.7	0	+	6042287	6042287	0	1	21,	0,
IV	6020917	6020938	C46G7.70	0	+	6020938	6020938	0	1	21,	0,
IV	6036803	6036824	C46G7.71	0	+	6036824	6036824	0	1	21,	0,
IV	6019890	6019911	C46G7.72	0	+	6019911	6019911	0	1	21,	0,
IV	6045057	6045078	C46G7.73	0	-	6045078	6045078	0	1	21,	0,
IV	6013042	6013063	C46G7.74	0	-	6013063	6013063	0	1	21,	0,
IV	6018681	6018702	C46G7.75	0	+	6018702	6018702	0	1	21,	0,
IV	6023952	6023973	C46G7.76	0	+	6023973	6023973	0	1	21,	0,
IV	6040374	6040395	C46G7.77	0	+	6040395	6040395	0	1	21,	0,
IV	6036295	6036316	C46G7.78	0	+	6036316	6036316	0	1	21,	0,
IV	6013815	6013836	C46G7.79	0	-	6013836	6013836	0	1	21,	0,
IV	6045301	6045322	C46G7.8	0	+	6045322	6045322	0	1	21,	0,
IV	6032250	6032271	C46G7.80	0	-	6032271	6032271	0	1	21,	0,
IV	6031630	6031651	C46G7.81	0	-	6031651	6031651	0	1	21,	0,
IV	6022365	6022386	C46G7.82	0	+	6022386	6022386	0	1	21,	0,
IV	6035625	6035646	C46G7.83	0	+	6035646	6035646	0	1	21,	0,
IV	6043270	6043291	C46G7.84	0	+	6043291	6043291	0	1	21,	0,
IV	6039990	6040011	C46G7.85	0	-	6040011	6040011	0	1	21,	0,
IV	6037113	6037134	C46G7.86	0	+	6037134	6037134	0	1	21,	0,
IV	6021347	6021368	C46G7.87	0	-	6021368	6021368	0	1	21,	0,
IV	6041490	6041511	C46G7.88	0	-	6041511	6041511	0	1	21,	0,
IV	6048329	6048350	C46G7.89	0	-	6048350	6048350	0	1	21,	0,
IV	6023957	6023978	C46G7.9	0	+	6023978	6023978	0	1	21,	0,
IV	6040197	6040218	C46G7.90	0	-	6040218	6040218	0	1	21,	0,
IV	6016867	6016888	C46G7.91	0	-	6016888	6016888	0	1	21,	0,
IV	6025486	6025507	C46G7.92	0	+	6025507	6025507	0	1	21,	0,
IV	6043582	6043603	C46G7.93	0	+	6043603	6043603	0	1	21,	0,
IV	6036181	6036202	C46G7.94	0	+	6036202	6036202	0	1	21,	0,
IV	6047707	6047728	C46G7.95	0	-	6047728	6047728	0	1	21,	0,
IV	6013186	6013207	C46G7.96	0	-	6013207	6013207	0	1	21,	0,
IV	6041128	6041149	C46G7.97	0	+	6041149	6041149	0	1	21,	0,
IV	6026724	6026745	C46G7.98	0	-	6026745	6026745	0	1	21,	0,
IV	6038597	6038618	C46G7.99	0	+	6038618	6038618	0	1	21,	0,
I	5052528	5054995	C46H11.10a.1	0	-	5052705	5054883	0	5	402,141,165,441,175,	0,825,1013,1369,2292,
I	5052413	5055000	C46H11.10b.1	0	-	5052705	5054092	0	6	517,141,165,216,177,180,	0,940,1128,1484,1748,2407,
I	5052605	5054858	C46H11.10b.2	0	-	5052705	5054092	0	6	325,141,165,218,177,38,	0,748,936,1292,1556,2215,
I	5052539	5054340	C46H11.10b.3	0	-	5052705	5054092	0	4	391,141,165,443,	0,814,1002,1358,
I	5055685	5056039	C46H11.1.1	0	+	5055685	5056039	0	2	114,84,	0,270,
I	5058250	5068829	C46H11.11a.1	0	-	5058619	5068828	0	17	425,120,1222,290,337,129,138,88,147,474,173,231,201,68,59,175,134,	0,549,714,1987,2523,2906,3106,3359,3601,3874,4900,5122,5943,6357,6979,9950,10445,
I	5058250	5068829	C46H11.11b.1	0	-	5058619	5068828	0	16	425,120,1222,290,337,129,138,88,147,173,231,201,68,59,175,134,	0,549,714,1987,2523,2906,3106,3359,3601,4900,5122,5943,6357,6979,9950,10445,
I	5058419	5068828	C46H11.11c.1	0	-	5058619	5068828	0	18	256,120,1222,290,337,129,138,88,147,474,173,231,51,201,68,59,175,133,	0,380,545,1818,2354,2737,2937,3190,3432,3705,4731,4953,5654,5774,6188,6810,9781,10276,
I	5058389	5068831	C46H11.11d.1	0	-	5058619	5068828	0	17	286,120,1222,290,337,129,138,88,147,173,231,51,201,68,59,175,136,	0,410,575,1848,2384,2767,2967,3220,3462,4761,4983,5684,5804,6218,6840,9811,10306,
I	5058419	5066744	C46H11.11e.1	0	-	5058619	5066744	0	17	256,120,1222,290,337,129,138,88,147,474,173,231,51,201,68,59,1313,	0,380,545,1818,2354,2737,2937,3190,3432,3705,4731,4953,5654,5774,6188,6810,7012,
I	5058419	5066748	C46H11.11f.1	0	-	5058619	5066744	0	16	256,120,1222,290,337,129,138,88,147,474,173,231,201,68,59,1317,	0,380,545,1818,2354,2737,2937,3190,3432,3705,4731,4953,5774,6188,6810,7012,
I	5058419	5066744	C46H11.11g.1	0	-	5058619	5066744	0	16	256,120,1222,290,337,129,138,88,147,173,231,51,201,68,59,1313,	0,380,545,1818,2354,2737,2937,3190,3432,4731,4953,5654,5774,6188,6810,7012,
I	5058419	5066744	C46H11.11h.1	0	-	5058619	5066744	0	15	256,120,1222,290,337,129,138,88,147,173,231,201,68,59,1313,	0,380,545,1818,2354,2737,2937,3190,3432,4731,4953,5774,6188,6810,7012,
I	5044739	5044883	C46H11.12	0	+	5044883	5044883	0	1	144,	0,
I	5046473	5046785	C46H11.13	0	+	5046785	5046785	0	1	312,	0,
I	5050039	5052524	C46H11.2.1	0	+	5050127	5052471	0	8	169,92,175,112,287,112,130,291,	0,422,694,916,1306,1710,1868,2194,
I	5041369	5042092	C46H11.3.1	0	+	5041491	5042055	0	3	195,116,289,	0,274,434,
I	5037153	5041160	C46H11.4a.1	0	+	5037390	5040765	0	6	756,94,150,275,351,491,	0,1391,1541,1775,2435,3516,
I	5035791	5041158	C46H11.4b.1	0	+	5035936	5040765	0	7	244,120,94,150,275,351,489,	0,942,2753,2903,3137,3797,4878,
I	5027154	5041157	C46H11.4c.1	0	+	5027210	5040765	0	10	80,59,66,151,120,94,150,275,351,488,	0,1706,2010,3712,9579,11390,11540,11774,12434,13515,
I	5027706	5041065	C46H11.4e.1	0	+	5027706	5040765	0	10	63,59,66,151,120,94,150,275,351,396,	0,1154,1458,3160,9027,10838,10988,11222,11882,12963,
I	5028858	5041158	C46H11.4f.1	0	+	5029189	5040765	0	9	61,66,151,120,94,150,275,351,489,	0,306,2008,7875,9686,9836,10070,10730,11811,
I	5029158	5041157	C46H11.4f.2	0	+	5029189	5040765	0	8	72,151,120,94,150,275,351,488,	0,1708,7575,9386,9536,9770,10430,11511,
I	5020779	5023210	C46H11.6.1	0	+	5020876	5023166	0	6	43,218,194,336,147,182,	0,93,802,1300,2059,2249,
I	5042101	5043064	C46H11.7.1	0	-	5042194	5043052	0	4	233,429,75,88,	0,279,751,875,
I	5044197	5045720	C46H11.8.1	0	-	5044294	5045720	0	5	237,180,414,75,76,	0,318,868,1326,1447,
I	5046393	5048003	C46H11.9.1	0	-	5046477	5047990	0	4	221,450,81,95,	0,588,1080,1515,
X	1209395	1210851	C46H3.1.1	0	+	1209410	1210683	0	5	70,156,84,81,440,	0,211,758,888,1016,
X	1211760	1230758	C46H3.2a.1	0	-	1211967	1230746	0	19	301,78,118,457,302,289,119,89,79,117,154,92,115,117,111,96,146,144,58,	0,583,794,1289,2246,2880,3513,6187,6323,6650,7148,7412,14477,17110,17280,17666,18200,18500,18940,
X	1211759	1219264	C46H3.2b.1	0	-	1211967	1218519	0	12	302,78,118,457,302,289,119,89,79,117,154,92,	0,584,795,1290,2247,2881,3514,6188,6324,6651,7149,7413,
X	1211867	1215378	C46H3.2c.1	0	-	1211967	1215378	0	7	194,78,118,457,302,289,105,	0,476,687,1182,2139,2773,3406,
V	17792678	17794086	C47A10.10.1	0	-	17792678	17794086	0	3	246,425,307,	0,293,1101,
V	17755891	17764751	C47A10.1.1	0	+	17755896	17764650	0	11	49,157,168,134,1022,422,530,790,207,274,238,	0,98,320,1286,2127,4174,4645,5596,6451,8304,8622,
V	17790490	17792470	C47A10.11.1	0	+	17790490	17792470	0	2	310,677,	0,1303,
V	17777923	17779522	C47A10.12.1	0	+	17777923	17779487	0	3	187,222,202,	0,1120,1397,
V	17789493	17789738	C47A10.13	0	+	17789738	17789738	0	1	245,	0,
V	17756709	17756802	C47A10.14	0	-	17756802	17756802	0	1	93,	0,
V	17768471	17768524	C47A10.15	0	-	17768524	17768524	0	1	53,	0,
V	17764830	17765177	C47A10.16.1	0	-	17764830	17765177	0	2	46,53,	0,294,
V	17765347	17766807	C47A10.2.1	0	+	17765347	17766780	0	3	310,419,243,	0,483,1217,
V	17767548	17769621	C47A10.3.1	0	+	17767548	17769621	0	3	310,419,216,	0,465,1857,
V	17769652	17773208	C47A10.4.1	0	-	17769652	17773208	0	7	229,137,283,127,104,148,70,	0,1540,1725,2657,2831,3277,3486,
V	17774245	17777227	C47A10.5a.1	0	-	17774294	17777214	0	7	157,105,118,170,121,210,186,	0,251,405,881,1129,2505,2796,
V	17774539	17777214	C47A10.5b.1	0	-	17774539	17777214	0	5	62,118,121,210,173,	0,111,835,2211,2502,
V	17780268	17783642	C47A10.6.1	0	-	17780447	17783639	0	7	314,65,196,108,75,232,233,	0,413,1115,1880,2037,2224,3141,
V	17794908	17795755	C47A10.7.1	0	-	17794908	17795755	0	2	359,307,	0,540,
V	17796199	17798889	C47A10.8.1	0	-	17796199	17798889	0	4	88,594,161,39,	0,802,2447,2651,
V	17800837	17801906	C47A10.9.1	0	+	17800837	17801906	0	3	301,419,258,	0,347,811,
V	17783160	17783230	C47A10.t1	0	+	17783230	17783230	0	1	70,	0,
V	17786885	17786956	C47A10.t2	0	-	17786956	17786956	0	1	71,	0,
V	17785713	17785785	C47A10.t3	0	-	17785785	17785785	0	1	72,	0,
V	17784514	17784585	C47A10.t4	0	-	17784585	17784585	0	1	71,	0,
V	17765683	17765756	C47A10.t5	0	-	17765756	17765756	0	1	73,	0,
IV	13718580	13718601	C47A4.10	0	-	13718601	13718601	0	1	21,	0,
IV	13752389	13752410	C47A4.100	0	-	13752410	13752410	0	1	21,	0,
IV	13713538	13713559	C47A4.101	0	+	13713559	13713559	0	1	21,	0,
IV	13727831	13727852	C47A4.102	0	-	13727852	13727852	0	1	21,	0,
IV	13722341	13722362	C47A4.103	0	-	13722362	13722362	0	1	21,	0,
IV	13719913	13719934	C47A4.104	0	-	13719934	13719934	0	1	21,	0,
IV	13728682	13728703	C47A4.105	0	+	13728703	13728703	0	1	21,	0,
IV	13713756	13713777	C47A4.106	0	+	13713777	13713777	0	1	21,	0,
IV	13749538	13749559	C47A4.107	0	-	13749559	13749559	0	1	21,	0,
IV	13717071	13717092	C47A4.108	0	-	13717092	13717092	0	1	21,	0,
IV	13713361	13713382	C47A4.109	0	-	13713382	13713382	0	1	21,	0,
IV	13715705	13716379	C47A4.1.1	0	-	13715905	13716379	0	1	674,	0,
IV	13733361	13733382	C47A4.11	0	-	13733382	13733382	0	1	21,	0,
IV	13712863	13712884	C47A4.110	0	-	13712884	13712884	0	1	21,	0,
IV	13728256	13728277	C47A4.111	0	+	13728277	13728277	0	1	21,	0,
IV	13727408	13727429	C47A4.112	0	+	13727429	13727429	0	1	21,	0,
IV	13750858	13750879	C47A4.113	0	-	13750879	13750879	0	1	21,	0,
IV	13724008	13724029	C47A4.114	0	+	13724029	13724029	0	1	21,	0,
IV	13751262	13751283	C47A4.115	0	-	13751283	13751283	0	1	21,	0,
IV	13719442	13719463	C47A4.116	0	+	13719463	13719463	0	1	21,	0,
IV	13723494	13723515	C47A4.117	0	-	13723515	13723515	0	1	21,	0,
IV	13750652	13750673	C47A4.118	0	-	13750673	13750673	0	1	21,	0,
IV	13720864	13720885	C47A4.119	0	+	13720885	13720885	0	1	21,	0,
IV	13751496	13751517	C47A4.12	0	-	13751517	13751517	0	1	21,	0,
IV	13720038	13720059	C47A4.120	0	-	13720059	13720059	0	1	21,	0,
IV	13715642	13715663	C47A4.121	0	+	13715663	13715663	0	1	21,	0,
IV	13722605	13722626	C47A4.122	0	+	13722626	13722626	0	1	21,	0,
IV	13749198	13749219	C47A4.123	0	-	13749219	13749219	0	1	21,	0,
IV	13747811	13747832	C47A4.124	0	-	13747832	13747832	0	1	21,	0,
IV	13730709	13730730	C47A4.125	0	-	13730730	13730730	0	1	21,	0,
IV	13718861	13718882	C47A4.126	0	+	13718882	13718882	0	1	21,	0,
IV	13721296	13721317	C47A4.127	0	-	13721317	13721317	0	1	21,	0,
IV	13724167	13724188	C47A4.128	0	+	13724188	13724188	0	1	21,	0,
IV	13751259	13751280	C47A4.129	0	-	13751280	13751280	0	1	21,	0,
IV	13728968	13728989	C47A4.13	0	+	13728989	13728989	0	1	21,	0,
IV	13731162	13731183	C47A4.130	0	+	13731183	13731183	0	1	21,	0,
IV	13724676	13724697	C47A4.131	0	+	13724697	13724697	0	1	21,	0,
IV	13720995	13721016	C47A4.132	0	+	13721016	13721016	0	1	21,	0,
IV	13728679	13728700	C47A4.133	0	+	13728700	13728700	0	1	21,	0,
IV	13715342	13715363	C47A4.134	0	-	13715363	13715363	0	1	21,	0,
IV	13724168	13724189	C47A4.135	0	+	13724189	13724189	0	1	21,	0,
IV	13727773	13727794	C47A4.136	0	+	13727794	13727794	0	1	21,	0,
IV	13748791	13748812	C47A4.137	0	+	13748812	13748812	0	1	21,	0,
IV	13714008	13714029	C47A4.138	0	+	13714029	13714029	0	1	21,	0,
IV	13746709	13746730	C47A4.139	0	+	13746730	13746730	0	1	21,	0,
IV	13751755	13751776	C47A4.14	0	+	13751776	13751776	0	1	21,	0,
IV	13721178	13721199	C47A4.140	0	+	13721199	13721199	0	1	21,	0,
IV	13722849	13722870	C47A4.15	0	-	13722870	13722870	0	1	21,	0,
IV	13726216	13726237	C47A4.16	0	-	13726237	13726237	0	1	21,	0,
IV	13719445	13719466	C47A4.17	0	+	13719466	13719466	0	1	21,	0,
IV	13730708	13730729	C47A4.18	0	-	13730729	13730729	0	1	21,	0,
IV	13725889	13725910	C47A4.19	0	-	13725910	13725910	0	1	21,	0,
IV	13727065	13727086	C47A4.20	0	-	13727086	13727086	0	1	21,	0,
IV	13715592	13715613	C47A4.21	0	-	13715613	13715613	0	1	21,	0,
IV	13714107	13714128	C47A4.22	0	+	13714128	13714128	0	1	21,	0,
IV	13714514	13714535	C47A4.23	0	+	13714535	13714535	0	1	21,	0,
IV	13716651	13716672	C47A4.24	0	+	13716672	13716672	0	1	21,	0,
IV	13725031	13725052	C47A4.25	0	+	13725052	13725052	0	1	21,	0,
IV	13712623	13712644	C47A4.26	0	+	13712644	13712644	0	1	21,	0,
IV	13721460	13721481	C47A4.27	0	-	13721481	13721481	0	1	21,	0,
IV	13731967	13731988	C47A4.28	0	-	13731988	13731988	0	1	21,	0,
IV	13726635	13726656	C47A4.29	0	+	13726656	13726656	0	1	21,	0,
IV	13726929	13732829	C47A4.2a.1	0	+	13726968	13732591	0	9	54,195,235,287,99,103,86,197,359,	0,1369,2065,3236,3909,4306,4455,4791,5541,
IV	13728082	13732829	C47A4.2b.1	0	+	13728151	13732591	0	9	102,195,235,287,99,103,86,197,359,	0,216,912,2083,2756,3153,3302,3638,4388,
IV	13728469	13732591	C47A4.2c.1	0	+	13728469	13732591	0	8	24,235,287,99,103,86,197,121,	0,525,1696,2369,2766,2915,3251,4001,
IV	13749308	13749329	C47A4.30	0	-	13749329	13749329	0	1	21,	0,
IV	13740947	13742344	C47A4.3.1	0	-	13741041	13742265	0	7	175,78,141,198,129,327,28,	0,222,351,537,805,994,1369,
IV	13728842	13728863	C47A4.31	0	+	13728863	13728863	0	1	21,	0,
IV	13740947	13742270	C47A4.3.2	0	-	13741041	13742265	0	6	175,78,141,198,129,329,	0,222,351,537,805,994,
IV	13717735	13717756	C47A4.32	0	-	13717756	13717756	0	1	21,	0,
IV	13732432	13732453	C47A4.33	0	+	13732453	13732453	0	1	21,	0,
IV	13750861	13750882	C47A4.34	0	-	13750882	13750882	0	1	21,	0,
IV	13749865	13749886	C47A4.35	0	-	13749886	13749886	0	1	21,	0,
IV	13727828	13727849	C47A4.36	0	-	13727849	13727849	0	1	21,	0,
IV	13743068	13743089	C47A4.37	0	+	13743089	13743089	0	1	21,	0,
IV	13751789	13751810	C47A4.38	0	+	13751810	13751810	0	1	21,	0,
IV	13713757	13713778	C47A4.39	0	+	13713778	13713778	0	1	21,	0,
IV	13744154	13744988	C47A4.4	0	+	13744988	13744988	0	2	144,266,	0,568,
IV	13716375	13716396	C47A4.40	0	-	13716396	13716396	0	1	21,	0,
IV	13720613	13720634	C47A4.41	0	-	13720634	13720634	0	1	21,	0,
IV	13713182	13713203	C47A4.42	0	+	13713203	13713203	0	1	21,	0,
IV	13740739	13740760	C47A4.43	0	-	13740760	13740760	0	1	21,	0,
IV	13748125	13748146	C47A4.44	0	+	13748146	13748146	0	1	21,	0,
IV	13727169	13727190	C47A4.45	0	-	13727190	13727190	0	1	21,	0,
IV	13717827	13717848	C47A4.46	0	-	13717848	13717848	0	1	21,	0,
IV	13726775	13726796	C47A4.47	0	-	13726796	13726796	0	1	21,	0,
IV	13730619	13730640	C47A4.48	0	+	13730640	13730640	0	1	21,	0,
IV	13727774	13727795	C47A4.49	0	+	13727795	13727795	0	1	21,	0,
IV	13749537	13749558	C47A4.50	0	-	13749558	13749558	0	1	21,	0,
IV	13745708	13745936	C47A4.5.1	0	+	13745708	13745936	0	1	228,	0,
IV	13727573	13727594	C47A4.51	0	+	13727594	13727594	0	1	21,	0,
IV	13714395	13714416	C47A4.52	0	+	13714416	13714416	0	1	21,	0,
IV	13712911	13712932	C47A4.53	0	+	13712932	13712932	0	1	21,	0,
IV	13733180	13733201	C47A4.54	0	+	13733201	13733201	0	1	21,	0,
IV	13714005	13714026	C47A4.55	0	+	13714026	13714026	0	1	21,	0,
IV	13713179	13713200	C47A4.56	0	+	13713200	13713200	0	1	21,	0,
IV	13714517	13714538	C47A4.57	0	+	13714538	13714538	0	1	21,	0,
IV	13715645	13715666	C47A4.58	0	+	13715666	13715666	0	1	21,	0,
IV	13723100	13723121	C47A4.59	0	-	13723121	13723121	0	1	21,	0,
IV	13712744	13712765	C47A4.60	0	-	13712765	13712765	0	1	21,	0,
IV	13725798	13725819	C47A4.61	0	-	13725819	13725819	0	1	21,	0,
IV	13729744	13729765	C47A4.62	0	+	13729765	13729765	0	1	21,	0,
IV	13721894	13721915	C47A4.63	0	+	13721915	13721915	0	1	21,	0,
IV	13747084	13747105	C47A4.64	0	+	13747105	13747105	0	1	21,	0,
IV	13712747	13712768	C47A4.65	0	-	13712768	13712768	0	1	21,	0,
IV	13730117	13730138	C47A4.66	0	+	13730138	13730138	0	1	21,	0,
IV	13747618	13747639	C47A4.67	0	-	13747639	13747639	0	1	21,	0,
IV	13751184	13751205	C47A4.68	0	-	13751205	13751205	0	1	21,	0,
IV	13729445	13729466	C47A4.69	0	-	13729466	13729466	0	1	21,	0,
IV	13742549	13742985	C47A4.7	0	-	13742985	13742985	0	2	274,133,	0,303,
IV	13727383	13727404	C47A4.70	0	-	13727404	13727404	0	1	21,	0,
IV	13722520	13722541	C47A4.71	0	-	13722541	13722541	0	1	21,	0,
IV	13723395	13723416	C47A4.72	0	-	13723416	13723416	0	1	21,	0,
IV	13716648	13716669	C47A4.73	0	+	13716669	13716669	0	1	21,	0,
IV	13748276	13748297	C47A4.74	0	-	13748297	13748297	0	1	21,	0,
IV	13748124	13748145	C47A4.75	0	+	13748145	13748145	0	1	21,	0,
IV	13722326	13722347	C47A4.76	0	-	13722347	13722347	0	1	21,	0,
IV	13729764	13729785	C47A4.77	0	-	13729785	13729785	0	1	21,	0,
IV	13724619	13724640	C47A4.78	0	+	13724640	13724640	0	1	21,	0,
IV	13728255	13728276	C47A4.79	0	+	13728276	13728276	0	1	21,	0,
IV	13726772	13726793	C47A4.8	0	-	13726793	13726793	0	1	21,	0,
IV	13743065	13743086	C47A4.80	0	+	13743086	13743086	0	1	21,	0,
IV	13746887	13746908	C47A4.81	0	-	13746908	13746908	0	1	21,	0,
IV	13748419	13748440	C47A4.82	0	-	13748440	13748440	0	1	21,	0,
IV	13715088	13715109	C47A4.83	0	+	13715109	13715109	0	1	21,	0,
IV	13733362	13733383	C47A4.84	0	-	13733383	13733383	0	1	21,	0,
IV	13732211	13732232	C47A4.85	0	+	13732232	13732232	0	1	21,	0,
IV	13718653	13718674	C47A4.86	0	+	13718674	13718674	0	1	21,	0,
IV	13722644	13722665	C47A4.87	0	-	13722665	13722665	0	1	21,	0,
IV	13749199	13749220	C47A4.88	0	-	13749220	13749220	0	1	21,	0,
IV	13728512	13728533	C47A4.89	0	-	13728533	13728533	0	1	21,	0,
IV	13746336	13746357	C47A4.9	0	-	13746357	13746357	0	1	21,	0,
IV	13731008	13731029	C47A4.90	0	+	13731029	13731029	0	1	21,	0,
IV	13715091	13715112	C47A4.91	0	+	13715112	13715112	0	1	21,	0,
IV	13732813	13732834	C47A4.92	0	+	13732834	13732834	0	1	21,	0,
IV	13751926	13751947	C47A4.93	0	-	13751947	13751947	0	1	21,	0,
IV	13715772	13715793	C47A4.94	0	-	13715793	13715793	0	1	21,	0,
IV	13741623	13741644	C47A4.95	0	-	13741644	13741644	0	1	21,	0,
IV	13723917	13723938	C47A4.96	0	+	13723938	13723938	0	1	21,	0,
IV	13727409	13727430	C47A4.97	0	+	13727430	13727430	0	1	21,	0,
IV	13731161	13731182	C47A4.98	0	+	13731182	13731182	0	1	21,	0,
IV	13717965	13717986	C47A4.99	0	+	13717986	13717986	0	1	21,	0,
I	12960312	12961619	C47B2.1.1	0	-	12960371	12961461	0	4	320,673,84,71,	0,369,1096,1236,
I	12962041	12964579	C47B2.2.1	0	-	12962450	12964570	0	4	614,82,242,176,	0,925,1533,2362,
I	12962037	12964572	C47B2.2.2	0	-	12962450	12964570	0	4	618,82,242,169,	0,929,1537,2366,
I	12964673	12966271	C47B2.3.1	0	-	12964813	12966263	0	3	273,521,701,	0,326,897,
I	12964676	12966795	C47B2.3.2	0	-	12964813	12966263	0	4	270,521,701,181,	0,323,894,1938,
I	12967215	12968280	C47B2.4.1	0	-	12967387	12968279	0	2	427,580,	0,485,
I	12968945	12970272	C47B2.5.1	0	+	12968959	12970022	0	3	287,108,610,	0,336,717,
I	12970240	12978787	C47B2.6a.1	0	+	12975205	12978500	0	6	32,136,230,429,114,443,	0,4944,5165,6270,7315,8104,
I	12975182	12978787	C47B2.6a.2	0	+	12975205	12978500	0	5	138,230,429,114,443,	0,223,1328,2373,3162,
I	12975184	12978747	C47B2.6b.1	0	+	12975205	12978500	0	5	136,236,429,114,403,	0,215,1326,2371,3160,
I	12970238	12978785	C47B2.6b.2	0	+	12975205	12978500	0	6	34,136,236,429,114,441,	0,4946,5161,6272,7317,8106,
I	12978838	12982450	C47B2.7a.1	0	+	12978838	12982421	0	7	303,106,70,84,334,306,206,	0,1581,1730,1863,2659,3046,3406,
I	12978838	12982451	C47B2.7b.1	0	+	12978838	12982421	0	8	303,123,106,70,84,334,306,207,	0,1054,1581,1730,1863,2659,3046,3406,
I	12971614	12972259	C47B2.8.1	0	+	12971614	12972259	0	1	645,	0,
I	12983003	12983974	C47B2.9.1	0	+	12983024	12983872	0	4	233,73,81,198,	0,491,625,773,
I	12983019	12983974	C47B2.9.2	0	+	12983024	12983872	0	4	217,73,81,198,	0,475,609,757,
I	12982051	12983973	C47B2.9.3	0	+	12983024	12983872	0	6	132,163,217,73,81,197,	0,186,968,1443,1577,1725,
X	7745814	7750013	C47C12.3a.1	0	+	7745822	7749430	0	7	93,91,187,124,113,57,835,	0,143,347,1060,2351,2515,3364,
X	7744238	7749430	C47C12.3b.1	0	+	7744238	7749430	0	8	31,93,91,187,124,113,57,252,	0,1576,1719,1923,2636,3927,4091,4940,
X	7756700	7758154	C47C12.4	0	-	7758154	7758154	0	5	168,133,824,97,25,	0,227,404,1281,1429,
X	7763208	7774817	C47C12.6a.1	0	+	7763218	7774675	0	16	355,99,213,99,65,136,118,54,62,158,262,217,149,72,103,327,	0,399,624,901,1042,1974,2433,2738,3331,3437,3643,3955,4217,4770,11133,11282,
X	7763218	7774816	C47C12.6a.2	0	+	7763218	7774675	0	16	345,99,213,99,65,136,118,54,62,158,262,217,149,72,103,326,	0,389,614,891,1032,1964,2423,2728,3321,3427,3633,3945,4207,4760,11123,11272,
X	7763218	7774675	C47C12.6b.1	0	+	7763218	7774675	0	18	345,99,213,99,65,136,30,118,54,168,62,158,262,217,149,72,103,185,	0,389,614,891,1032,1964,2168,2423,2728,2868,3321,3427,3633,3945,4207,4760,11123,11272,
X	7763218	7774675	C47C12.6c.1	0	+	7763218	7774675	0	17	345,99,213,99,65,136,30,118,54,62,158,262,217,149,72,103,185,	0,389,614,891,1032,1964,2168,2423,2728,3321,3427,3633,3945,4207,4760,11123,11272,
X	7763218	7774675	C47C12.6d.1	0	+	7763218	7774675	0	16	345,99,213,99,65,136,30,118,62,158,262,217,149,72,103,185,	0,389,614,891,1032,1964,2168,2423,3321,3427,3633,3945,4207,4760,11123,11272,
X	7763218	7774675	C47C12.6e.1	0	+	7763218	7774675	0	17	345,99,213,99,65,136,118,54,168,62,158,262,217,149,72,103,185,	0,389,614,891,1032,1964,2423,2728,2868,3321,3427,3633,3945,4207,4760,11123,11272,
X	7763218	7774675	C47C12.6f.1	0	+	7763218	7774675	0	15	345,99,213,99,65,136,118,62,158,262,217,149,72,103,185,	0,389,614,891,1032,1964,2423,3321,3427,3633,3945,4207,4760,11123,11272,
X	7753069	7774675	C47C12.6g.1	0	+	7753069	7774675	0	19	10,83,138,54,99,213,99,65,136,118,54,62,158,262,217,149,72,103,185,	0,923,1676,2128,10538,10763,11040,11181,12113,12572,12877,13470,13576,13782,14094,14356,14909,21272,21421,
X	7753340	7753484	C47C12.7	0	-	7753484	7753484	0	1	144,	0,
X	7773204	7773271	C47C12.8	0	-	7773271	7773271	0	1	67,	0,
X	7747026	7747419	C47C12.9	0	-	7747419	7747419	0	1	393,	0,
II	11661581	11675927	C47D12.1a.1	0	-	11661799	11675856	0	22	401,445,1385,412,734,287,337,215,894,185,146,613,114,816,2194,376,387,1119,124,299,786,209,	0,451,950,2390,2854,3636,3976,4926,5192,6127,6355,6551,7213,7419,8502,10750,11187,11619,12782,12951,13304,14137,
II	11661568	11675856	C47D12.1b.1	0	-	11661799	11675856	0	22	405,445,1385,412,734,287,337,215,894,185,146,613,114,816,2194,376,387,1119,124,299,786,138,	0,464,963,2403,2867,3649,3989,4939,5205,6140,6368,6564,7226,7432,8515,10763,11200,11632,12795,12964,13317,14150,
II	11661799	11675856	C47D12.1c.1	0	-	11661799	11675856	0	22	183,445,1385,412,734,287,337,215,894,179,137,613,114,816,2194,367,378,1119,124,299,786,138,	0,233,732,2172,2636,3418,3758,4708,4974,5909,6137,6333,6995,7201,8284,10532,10969,11401,12564,12733,13086,13919,
II	11676305	11679197	C47D12.2.1	0	+	11676309	11679062	0	9	147,147,209,88,242,488,117,192,579,	0,196,399,666,801,1105,1643,2071,2313,
II	11679090	11681236	C47D12.3a.1	0	-	11679200	11681035	0	4	477,267,271,277,	0,522,1550,1869,
II	11679090	11680360	C47D12.3b.1	0	-	11679200	11679716	0	3	477,267,138,	0,522,1132,
II	11679090	11679881	C47D12.3b.2	0	-	11679200	11679716	0	2	477,269,	0,522,
II	11681773	11682881	C47D12.4.1	0	+	11681836	11682806	0	3	155,630,226,	0,203,882,
II	11682978	11685277	C47D12.5.1	0	-	11683591	11685271	0	4	853,305,175,105,	0,910,1974,2194,
II	11691324	11694293	C47D12.6a.1	0	-	11691545	11694263	0	6	419,250,302,978,330,150,	0,465,765,1394,2423,2819,
II	11691324	11694077	C47D12.6b.1	0	-	11691545	11694074	0	5	419,250,302,978,330,	0,465,765,1394,2423,
II	11691545	11695657	C47D12.6b.2	0	-	11691545	11694074	0	6	198,250,302,978,330,101,	0,244,544,1173,2202,4011,
II	11688942	11696059	C47D12.7a.1	0	+	11688969	11696003	0	9	179,138,312,162,703,147,79,104,116,	0,238,746,1300,1683,5837,6033,6165,7001,
II	11694827	11696003	C47D12.7b.1	0	+	11694827	11696003	0	4	99,79,104,60,	0,148,280,1116,
II	11696170	11705371	C47D12.8.1	0	+	11696170	11705280	0	12	440,740,377,90,126,138,150,87,105,216,216,214,	0,495,1749,4428,4563,5329,5517,6412,6549,7394,7910,8987,
II	11696170	11705351	C47D12.8.2	0	+	11696170	11705280	0	12	440,740,377,90,126,138,150,87,105,216,216,194,	0,495,1749,4428,4563,5329,5517,6412,6549,7394,7910,8987,
II	11657210	11657410	C47D12.9	0	+	11657410	11657410	0	1	200,	0,
X	8215064	8215671	C47D2.1.1	0	+	8215077	8215527	0	2	94,417,	0,190,
X	8208747	8211149	C47D2.2.1	0	-	8208819	8210795	0	5	222,74,105,65,437,	0,551,1634,1854,1965,
X	8203878	8204101	C47D2.3	0	+	8204101	8204101	0	1	223,	0,
X	8201403	8201521	C47D2.4	0	+	8201521	8201521	0	1	118,	0,
X	8201403	8201521	C47D2.5	0	-	8201521	8201521	0	1	118,	0,
IV	9972799	9974025	C47E12.10a.1	0	+	9972847	9973984	0	6	108,204,121,179,99,269,	0,165,418,582,807,957,
IV	9972813	9974012	C47E12.10b.1	0	+	9972847	9973984	0	6	94,183,121,179,99,256,	0,151,404,568,793,943,
IV	10003725	10005578	C47E12.1.1	0	+	10003753	10005424	0	6	65,170,1050,105,126,37,	0,122,333,1441,1597,1816,
IV	9969399	9971258	C47E12.11a.1	0	+	9969896	9971200	0	6	40,501,96,106,326,161,	0,466,1021,1161,1325,1698,
IV	9969896	9971200	C47E12.11b.1	0	+	9969896	9971200	0	5	470,78,106,326,103,	0,542,664,828,1201,
IV	10003725	10005578	C47E12.1.2	0	+	10003753	10005424	0	5	65,170,1050,105,256,	0,122,333,1441,1597,
IV	9971992	9972729	C47E12.12.1	0	-	9972053	9972652	0	4	125,137,251,84,	0,169,351,653,
IV	10005496	10006885	C47E12.13a.1	0	-	10005569	10005970	0	3	190,246,54,	0,234,1335,
IV	10005569	10006892	C47E12.13b	0	-	10006892	10006892	0	3	117,246,61,	0,161,1262,
IV	9975495	9976384	C47E12.14.1	0	-	9975495	9976384	0	3	201,78,135,	0,592,754,
IV	9972785	9972806	C47E12.15	0	-	9972806	9972806	0	1	21,	0,
IV	9985269	9985413	C47E12.16	0	-	9985413	9985413	0	1	144,	0,
IV	9982935	9983095	C47E12.17	0	-	9983095	9983095	0	1	160,	0,
IV	9985269	9985435	C47E12.18	0	+	9985435	9985435	0	1	166,	0,
IV	10001973	10003502	C47E12.2.1	0	-	10002164	10003337	0	7	249,170,111,222,210,159,43,	0,296,515,673,945,1214,1486,
IV	10001969	10003348	C47E12.2.2	0	-	10002164	10003337	0	6	253,170,111,222,210,161,	0,300,519,677,949,1218,
IV	9999163	10001846	C47E12.3a.1	0	-	9999306	10001814	0	8	356,426,275,453,80,137,120,35,	0,411,881,1208,2178,2301,2480,2648,
IV	9999159	10001848	C47E12.3b.1	0	-	9999525	10001814	0	8	369,426,275,453,80,137,120,37,	0,415,885,1212,2182,2305,2484,2652,
IV	9995471	9998925	C47E12.4a.1	0	-	9995723	9998925	0	5	388,167,491,131,92,	0,432,651,1189,3362,
IV	9995384	9997963	C47E12.4c.1	0	-	9995723	9997963	0	6	475,167,491,131,152,207,	0,519,738,1276,2174,2372,
IV	9995623	9996745	C47E12.4d.1	0	-	9995723	9996745	0	4	236,167,491,85,	0,280,499,1037,
IV	9989672	9994945	C47E12.5a.1	0	-	9989931	9994923	0	7	392,305,1182,1083,304,140,217,	0,467,828,2056,3186,3537,5056,
IV	9989672	9993349	C47E12.5b.1	0	-	9989931	9993289	0	6	392,305,1182,1083,304,140,	0,467,828,2056,3186,3537,
IV	9989670	9994945	C47E12.5b.2	0	-	9989931	9993289	0	7	394,305,1182,1083,304,137,217,	0,469,830,2058,3188,3539,5058,
IV	9989731	9994945	C47E12.5b.3	0	-	9989931	9993289	0	8	333,305,1182,1083,304,140,4,213,	0,408,769,1997,3127,3478,3633,5001,
IV	9989731	9994905	C47E12.5b.4	0	-	9989931	9993289	0	7	333,305,1182,1083,304,140,177,	0,408,769,1997,3127,3478,4997,
IV	9989731	9994923	C47E12.5c.1	0	-	9989931	9994923	0	7	333,305,1182,1083,304,137,195,	0,408,769,1997,3127,3478,4997,
IV	9983194	9989678	C47E12.6.1	0	+	9983289	9989450	0	13	147,96,301,177,95,137,188,142,471,333,117,117,327,	0,196,2997,3346,3569,3908,4127,4357,4548,5067,5788,5951,6157,
IV	9980733	9982276	C47E12.7.1	0	-	9980842	9982266	0	5	326,514,112,224,137,	0,413,977,1134,1406,
IV	9978121	9980775	C47E12.8.1	0	+	9978185	9980709	0	7	150,181,172,257,233,313,387,	0,199,424,644,947,1906,2267,
IV	9974691	9975484	C47E12.9.1	0	+	9974702	9975460	0	4	146,78,192,234,	0,197,320,559,
V	14667896	14668743	C47E8.10	0	-	14668743	14668743	0	4	189,113,84,43,	0,243,413,804,
V	14666027	14667158	C47E8.1.1	0	+	14666102	14667105	0	5	118,96,113,234,128,	0,281,421,723,1003,
V	14688615	14688959	C47E8.11.1	0	+	14688636	14688920	0	2	96,201,	0,143,
V	14668952	14669340	C47E8.12	0	+	14669340	14669340	0	2	115,190,	0,198,
V	14674227	14674320	C47E8.13	0	-	14674320	14674320	0	1	93,	0,
V	14674227	14674320	C47E8.14	0	+	14674320	14674320	0	1	93,	0,
V	14690666	14690816	C47E8.15	0	+	14690816	14690816	0	1	150,	0,
V	14661304	14663154	C47E8.2.1	0	+	14661304	14662928	0	5	161,146,437,79,396,	0,207,487,1332,1454,
V	14680313	14683746	C47E8.3.1	0	+	14680320	14683637	0	7	58,122,85,296,292,110,371,	0,105,1100,2208,2559,2902,3062,
V	14683697	14685485	C47E8.4a.1	0	-	14683823	14685477	0	7	462,163,71,72,100,130,117,	0,656,916,1036,1342,1495,1671,
V	14683823	14684675	C47E8.4b.1	0	-	14683823	14684675	0	3	336,163,62,	0,530,790,
V	14683823	14684108	C47E8.4c.1	0	-	14683823	14684108	0	1	285,	0,
V	14686159	14688539	C47E8.5.1	0	+	14686163	14688425	0	4	154,705,986,382,	0,201,954,1998,
V	14684917	14688545	C47E8.5.2	0	+	14686163	14688425	0	5	126,154,705,986,388,	0,1242,1443,2196,3240,
V	14689109	14691976	C47E8.6.1	0	+	14689153	14691861	0	4	125,783,168,316,	0,652,1905,2551,
V	14691854	14696654	C47E8.7.1	0	-	14692151	14696629	0	6	462,404,1178,268,65,108,	0,1056,1530,2947,4209,4692,
V	14698965	14707601	C47E8.8a.1	0	+	14698969	14707465	0	18	571,347,165,105,327,105,1533,114,204,102,117,120,117,114,207,160,213,196,	0,1143,1730,1940,2349,2870,3182,4764,5015,5614,5830,6027,6410,6852,7148,7639,8029,8440,
V	14700225	14707465	C47E8.8b.1	0	+	14700225	14707465	0	17	230,165,105,327,105,1533,114,204,102,117,120,117,114,207,160,213,60,	0,470,680,1089,1610,1922,3504,3755,4354,4570,4767,5150,5592,5888,6379,6769,7180,
V	14700225	14707465	C47E8.8c.1	0	+	14700225	14707465	0	17	230,165,105,327,105,1533,114,204,102,126,120,117,114,207,160,213,60,	0,470,680,1089,1610,1922,3504,3755,4354,4570,4767,5150,5592,5888,6379,6769,7180,
V	14698969	14707592	C47E8.8d.1	0	+	14698969	14707465	0	17	567,347,165,105,327,105,1533,114,204,102,117,120,117,207,160,213,187,	0,1139,1726,1936,2345,2866,3178,4760,5011,5610,5826,6023,6406,7144,7635,8025,8436,
V	14663305	14666011	C47E8.9a.1	0	+	14663305	14665927	0	6	23,95,174,83,84,267,	0,1438,1673,1894,2287,2439,
V	14663523	14666013	C47E8.9b.1	0	+	14664282	14665927	0	6	773,95,174,83,84,269,	0,1220,1455,1676,2069,2221,
V	14689531	14689615	C47E8.t1	0	+	14689615	14689615	0	2	37,36,	0,48,
I	12324794	12324945	C47F8.10	0	+	12324945	12324945	0	1	151,	0,
I	12335034	12336605	C47F8.1.1	0	+	12335141	12336539	0	3	184,624,211,	0,691,1360,
I	12331084	12333454	C47F8.2.1	0	+	12331084	12333413	0	7	16,228,87,176,227,202,194,	0,62,1179,1311,1529,1931,2176,
I	12315192	12316688	C47F8.3.1	0	-	12315192	12316688	0	7	114,90,127,200,362,78,67,	0,160,296,468,886,1303,1429,
I	12317320	12318735	C47F8.4.1	0	-	12317320	12318735	0	5	102,257,329,117,101,	0,156,761,1149,1314,
I	12321936	12324062	C47F8.5.1	0	+	12321936	12324062	0	7	79,105,362,200,127,90,144,	0,142,294,1411,1665,1837,1982,
I	12319349	12320854	C47F8.6.1	0	+	12319349	12320854	0	7	55,99,362,200,127,90,141,	0,101,254,798,1042,1228,1364,
I	12326342	12327025	C47F8.7.1	0	-	12326449	12327010	0	3	328,93,169,	0,371,514,
I	12327981	12329494	C47F8.8.1	0	-	12328099	12329494	0	8	172,75,202,227,176,75,66,169,	0,220,359,611,886,1112,1234,1344,
I	12324757	12324944	C47F8.9	0	-	12324944	12324944	0	1	187,	0,
II	11268587	11268812	C47G2.10	0	-	11268812	11268812	0	1	225,	0,
II	11269121	11271660	C47G2.1.1	0	+	11269123	11271440	0	4	120,226,739,412,	0,432,1338,2127,
II	11275070	11275250	C47G2.11	0	+	11275250	11275250	0	1	180,	0,
II	11268365	11268512	C47G2.12	0	-	11268512	11268512	0	1	147,	0,
II	11288399	11288599	C47G2.13	0	-	11288599	11288599	0	1	200,	0,
II	11285442	11285576	C47G2.14	0	+	11285576	11285576	0	1	134,	0,
II	11271004	11271151	C47G2.15	0	-	11271151	11271151	0	1	147,	0,
II	11277195	11277345	C47G2.16	0	+	11277345	11277345	0	1	150,	0,
II	11268213	11268347	C47G2.17	0	-	11268347	11268347	0	1	134,	0,
II	11268213	11268347	C47G2.18	0	+	11268347	11268347	0	1	134,	0,
II	11286526	11286786	C47G2.19	0	-	11286786	11286786	0	1	260,	0,
II	11269258	11269349	C47G2.20	0	-	11269349	11269349	0	1	91,	0,
II	11281965	11283959	C47G2.2.1	0	+	11281994	11283670	0	3	367,327,626,	0,801,1368,
II	11269037	11269187	C47G2.21	0	-	11269187	11269187	0	1	150,	0,
II	11286673	11286857	C47G2.22	0	+	11286857	11286857	0	1	184,	0,
II	11288721	11290159	C47G2.3.1	0	-	11288805	11290159	0	2	348,378,	0,1060,
II	11290800	11293606	C47G2.4.1	0	-	11290978	11293476	0	9	737,134,286,240,88,122,332,105,199,	0,804,998,1429,1728,1867,2038,2442,2607,
II	11297699	11301256	C47G2.5a.1	0	+	11297699	11300611	0	10	137,160,120,135,216,411,297,218,389,893,	0,183,396,563,751,1022,1501,1860,2125,2664,
II	11297687	11301260	C47G2.5b.1	0	+	11297699	11300611	0	10	149,160,120,135,216,411,297,218,212,897,	0,195,408,575,763,1034,1513,1872,2137,2676,
II	11297699	11301250	C47G2.5c.1	0	+	11297699	11300611	0	10	137,160,120,141,216,411,297,218,389,887,	0,183,396,557,751,1022,1501,1860,2125,2664,
II	11293996	11294679	C47G2.6	0	+	11294679	11294679	0	2	246,268,	0,415,
II	11294769	11296020	C47G2.8	0	-	11296020	11296020	0	3	57,397,454,	0,112,797,
II	11295062	11295081	C47G2.9	0	+	11295081	11295081	0	1	19,	0,
IV	7405924	7406074	C48A7.10	0	-	7406074	7406074	0	1	150,	0,
IV	7414152	7414274	C48A7.11	0	-	7414274	7414274	0	1	122,	0,
IV	7416362	7416581	C48A7.12	0	-	7416581	7416581	0	1	219,	0,
IV	7403574	7403795	C48A7.13	0	+	7403795	7403795	0	1	221,	0,
IV	7400767	7401117	C48A7.14	0	+	7401117	7401117	0	1	350,	0,
IV	7400830	7401117	C48A7.15	0	-	7401117	7401117	0	1	287,	0,
IV	7405476	7405506	C48A7.16.1	0	+	7405476	7405506	0	1	30,	0,
IV	7405581	7418732	C48A7.1a.1	0	+	7405581	7417909	0	16	7,92,164,106,140,1007,847,124,1403,500,105,137,105,109,256,1073,	0,549,2401,2619,3248,3441,4666,5602,5772,7450,8124,8377,9016,10276,10564,12078,
IV	7405581	7418740	C48A7.1b.1	0	+	7405581	7417909	0	17	7,92,164,106,140,1007,847,124,1403,500,105,137,105,109,256,282,1081,	0,549,2401,2619,3248,3441,4666,5602,5772,7450,8124,8377,9016,10276,10564,11093,12078,
IV	7416210	7418309	C48A7.1c.1	0	+	7416210	7417909	0	3	191,282,650,	0,464,1449,
IV	7394084	7397584	C48A7.2a.1	0	+	7394096	7396726	0	9	129,67,279,86,97,120,626,106,953,	0,177,503,858,1004,1148,1441,2110,2547,
IV	7394607	7397226	C48A7.2b.1	0	+	7394607	7396726	0	7	259,86,97,120,626,106,595,	0,335,481,625,918,1587,2024,
IV	7394096	7397226	C48A7.2c	0	+	7397226	7397226	0	8	117,67,279,86,97,919,106,595,	0,165,491,846,992,1136,2098,2535,
IV	7407193	7407214	C48A7.3	0	-	7407214	7407214	0	1	21,	0,
IV	7416452	7416473	C48A7.4	0	-	7416473	7416473	0	1	21,	0,
IV	7403582	7403731	C48A7.5	0	-	7403731	7403731	0	1	149,	0,
IV	7407688	7407829	C48A7.6	0	-	7407829	7407829	0	1	141,	0,
IV	7407404	7407538	C48A7.7	0	-	7407538	7407538	0	1	134,	0,
IV	7414415	7414559	C48A7.8	0	-	7414559	7414559	0	1	144,	0,
IV	7397575	7397850	C48A7.9	0	-	7397850	7397850	0	1	275,	0,
III	9563439	9564510	C48B4.10.1	0	-	9563589	9564501	0	4	311,75,136,186,	0,367,488,885,
III	9586617	9592192	C48B4.1.1	0	-	9586712	9592183	0	10	221,282,143,159,710,94,70,165,166,74,	0,272,1005,1491,2087,3103,3930,4109,4729,5501,
III	9564602	9566115	C48B4.11.1	0	-	9564727	9566044	0	9	241,102,136,99,104,102,136,96,104,	0,292,452,630,774,926,1077,1263,1409,
III	9597343	9598316	C48B4.12a.1	0	+	9597358	9598278	0	2	79,547,	0,426,
III	9597343	9598316	C48B4.12b.1	0	+	9597358	9598278	0	2	79,556,	0,417,
III	9568750	9570460	C48B4.13.1	0	+	9568750	9570291	0	4	42,111,183,373,	0,89,444,1337,
III	9593119	9595663	C48B4.2.1	0	-	9593142	9595574	0	6	203,215,110,302,165,164,	0,1109,1514,1725,2076,2380,
III	9581110	9582388	C48B4.3.1	0	-	9581219	9582361	0	4	252,256,177,102,	0,331,639,1176,
III	9570397	9580089	C48B4.4a.1	0	-	9570687	9579120	0	15	485,861,255,199,260,189,179,458,986,60,970,177,146,197,88,	0,1025,1933,2241,2487,2826,3067,3298,5463,6576,6739,8047,8276,8588,9604,
III	9570397	9579840	C48B4.4a.2	0	-	9570687	9579120	0	15	485,861,255,199,260,189,179,458,986,60,970,177,146,197,106,	0,1025,1933,2241,2487,2826,3067,3298,5463,6576,6739,8047,8276,8588,9337,
III	9570389	9580081	C48B4.4b.1	0	-	9570687	9579120	0	15	493,861,255,199,260,189,185,458,986,60,970,177,146,197,80,	0,1033,1941,2249,2495,2834,3075,3306,5471,6584,6747,8055,8284,8596,9612,
III	9570687	9579120	C48B4.4c.1	0	-	9570687	9579120	0	14	195,861,255,199,260,189,185,458,992,93,970,177,146,135,	0,735,1643,1951,2197,2536,2777,3008,5173,6253,6449,7757,7986,8298,
III	9570687	9579873	C48B4.4d.1	0	-	9570687	9579873	0	15	195,861,255,199,260,189,185,458,986,60,970,177,146,197,139,	0,735,1643,1951,2197,2536,2777,3008,5173,6286,6449,7757,7986,8298,9047,
III	9557447	9558563	C48B4.6.1	0	-	9557560	9558552	0	4	259,81,133,182,	0,304,432,934,
III	9558668	9559431	C48B4.7.1	0	-	9558804	9559427	0	4	228,75,136,181,	0,279,403,582,
III	9559823	9561258	C48B4.8a.1	0	-	9559975	9561236	0	6	307,108,136,96,33,85,	0,387,540,807,1265,1350,
III	9559975	9561212	C48B4.8b.1	0	-	9559975	9561212	0	6	155,108,136,96,33,39,	0,235,388,655,1113,1198,
III	9562330	9563335	C48B4.9.1	0	-	9562536	9563321	0	4	352,96,136,185,	0,400,542,820,
III	9562330	9563328	C48B4.9.2	0	-	9562536	9563321	0	4	352,96,136,178,	0,400,542,820,
I	6923068	6923693	C48B6.10.1	0	-	6923238	6923670	0	2	265,114,	0,511,
I	6888743	6888884	C48B6.11	0	+	6888884	6888884	0	1	141,	0,
I	6887833	6887895	C48B6.12	0	+	6887895	6887895	0	1	62,	0,
I	6893302	6893447	C48B6.13	0	+	6893447	6893447	0	1	145,	0,
I	6916765	6917561	C48B6.2.1	0	+	6916783	6917486	0	4	122,55,138,330,	0,169,280,466,
I	6915042	6916593	C48B6.3.1	0	+	6915058	6915960	0	4	214,231,105,720,	0,299,634,831,
I	6889201	6891522	C48B6.4.1	0	+	6889253	6891445	0	8	713,92,239,127,146,311,263,110,	0,759,894,1183,1356,1547,1902,2211,
I	6897734	6900619	C48B6.5.1	0	-	6897754	6900619	0	6	191,288,102,219,201,30,	0,1285,1616,1761,2611,2855,
I	6900948	6913579	C48B6.6a.1	0	-	6901548	6913551	0	42	678,134,98,81,161,88,353,297,105,238,149,84,171,285,179,121,145,296,146,285,266,126,110,88,230,108,224,203,135,153,144,156,131,131,110,113,225,267,277,146,87,73,	0,757,935,1106,1307,1543,1708,2165,2510,2701,3039,3233,3559,3774,4105,4832,5006,5196,5595,5787,6167,6639,6837,6994,7132,7443,7592,7890,8138,8968,9609,9811,10011,10211,10389,10578,11081,11591,11901,12224,12424,12558,
I	6901148	6913551	C48B6.6b.1	0	-	6901548	6913551	0	42	478,134,98,81,161,88,353,297,105,238,149,84,171,285,179,121,145,296,146,285,266,126,110,88,230,108,224,209,135,153,144,156,131,131,110,113,225,267,277,146,87,45,	0,557,735,906,1107,1343,1508,1965,2310,2501,2839,3033,3359,3574,3905,4632,4806,4996,5395,5587,5967,6439,6637,6794,6932,7243,7392,7690,7938,8768,9409,9611,9811,10011,10189,10378,10881,11391,11701,12024,12224,12358,
I	6917699	6922973	C48B6.8.1	0	-	6917749	6922955	0	17	197,89,67,153,152,87,132,99,148,159,88,130,187,308,133,68,106,	0,542,679,795,1004,1338,1705,1889,2268,2457,3004,3141,3321,3681,4453,4632,5168,
I	6924287	6925465	C48B6.9.1	0	-	6924419	6925459	0	5	323,86,284,162,75,	0,421,562,893,1103,
I	6924281	6926383	C48B6.9.2	0	-	6924419	6925459	0	6	329,86,284,162,71,311,	0,427,568,899,1109,1791,
X	8980975	8985063	C48C5.1.1	0	+	8980975	8984854	0	11	159,101,147,100,120,66,84,79,123,154,279,	0,564,710,913,1604,1768,1891,2120,2886,3218,3809,
X	8957529	8961170	C48C5.3.1	0	-	8957808	8961165	0	8	384,72,134,266,89,183,87,83,	0,567,693,902,1879,2070,3424,3558,
X	8952182	8952308	C48C5.4	0	+	8952308	8952308	0	1	126,	0,
X	8952129	8952471	C48C5.5	0	-	8952471	8952471	0	1	342,	0,
X	8969484	8969564	C48C5.6	0	+	8969564	8969564	0	1	80,	0,
X	8955910	8956002	C48C5.7	0	+	8956002	8956002	0	1	92,	0,
X	8952529	8952670	C48C5.8	0	-	8952670	8952670	0	1	141,	0,
X	8952383	8952518	C48C5.9	0	+	8952518	8952518	0	1	135,	0,
X	8969737	8969809	C48C5.t1	0	+	8969809	8969809	0	1	72,	0,
X	8971599	8971681	C48C5.t2	0	+	8971681	8971681	0	1	82,	0,
X	8969487	8969559	C48C5.t3	0	-	8969559	8969559	0	1	72,	0,
X	8955919	8956001	C48C5.t4	0	-	8956001	8956001	0	1	82,	0,
X	8944231	8944303	C48C5.t6	0	-	8944303	8944303	0	1	72,	0,
IV	13218246	13218387	C48D1.10	0	+	13218387	13218387	0	1	141,	0,
IV	13217884	13217965	C48D1.11	0	+	13217965	13217965	0	1	81,	0,
IV	13200139	13200289	C48D1.12	0	+	13200289	13200289	0	1	150,	0,
IV	13217896	13217983	C48D1.13	0	-	13217983	13217983	0	1	87,	0,
IV	13193562	13197382	C48D1.1a.1	0	-	13193797	13197382	0	8	401,603,274,164,266,125,243,58,	0,729,1663,1982,2262,2995,3469,3762,
IV	13193697	13196578	C48D1.1b.1	0	-	13193797	13196578	0	6	266,603,274,164,266,21,	0,594,1528,1847,2127,2860,
IV	13198260	13204137	C48D1.2a.1	0	-	13199229	13204066	0	8	1032,240,128,214,332,254,146,206,	0,1508,2102,2284,3410,4930,5462,5671,
IV	13198929	13201889	C48D1.2b.1	0	-	13199229	13201889	0	5	363,240,128,214,219,	0,839,1433,1615,2741,
IV	13209729	13214566	C48D1.3.1	0	-	13209958	13214559	0	9	340,150,458,327,85,149,91,116,251,	0,1661,2198,2766,3411,3546,4002,4250,4586,
IV	13221977	13232030	C48D1.5a	0	+	13232030	13232030	0	9	86,226,162,78,123,302,220,217,177,	0,428,711,1291,6305,7828,8184,8721,9876,
IV	13222451	13232030	C48D1.5b	0	+	13232030	13232030	0	8	180,162,78,123,302,220,217,177,	0,237,817,5831,7354,7710,8247,9402,
IV	13221956	13232974	C48D1.5c.1	0	+	13221977	13232974	0	6	107,226,162,78,123,186,	0,449,732,1312,6326,10832,
IV	13221956	13233012	C48D1.5d.1	0	+	13221977	13232974	0	5	107,226,162,123,224,	0,449,732,6326,10832,
IV	13222451	13232974	C48D1.5e.1	0	+	13222451	13232974	0	5	180,162,78,123,186,	0,237,817,5831,10337,
IV	13222451	13232974	C48D1.5f.1	0	+	13222451	13232974	0	4	180,162,123,186,	0,237,5831,10337,
IV	13229988	13232035	C48D1.5g	0	+	13232035	13232035	0	4	119,220,217,182,	0,173,710,1865,
IV	13206382	13207278	C48D1.7	0	-	13206382	13206382	0	3	623,111,60,	0,675,836,
IV	13197961	13197982	C48D1.8	0	+	13197982	13197982	0	1	21,	0,
IV	13207391	13209666	C48D1.9a.1	0	-	13207467	13209666	0	7	85,114,84,331,71,83,7,	0,645,803,1267,1772,1890,2268,
IV	13207467	13208931	C48D1.9b.1	0	-	13207467	13208931	0	4	9,114,84,273,	0,569,727,1191,
IV	13207467	13208269	C48D1.9c.1	0	-	13207467	13208269	0	3	9,114,75,	0,569,727,
III	3573580	3578771	C48D5.1a.1	0	+	3573698	3578390	0	12	160,66,103,83,78,152,195,290,158,361,122,591,	0,277,567,713,2611,2736,3028,3289,3624,3829,4267,4600,
III	3573850	3578690	C48D5.1b.1	0	+	3576352	3578390	0	11	73,103,83,78,152,195,290,158,361,122,510,	0,297,443,2341,2466,2758,3019,3354,3559,3997,4330,
III	3576059	3578754	C48D5.1b.2	0	+	3576352	3578390	0	8	210,152,195,290,158,361,122,574,	0,257,549,810,1145,1350,1788,2121,
III	3590721	3612171	C48D5.2a.1	0	+	3590769	3611564	0	17	186,117,217,127,247,227,114,153,103,184,188,301,229,88,276,285,694,	0,902,1063,1675,1882,2443,3488,3718,14093,16327,16836,17402,18272,18963,19102,19839,20756,
III	3599135	3612171	C48D5.2b.1	0	+	3599200	3611564	0	10	199,103,184,188,301,229,88,276,285,694,	0,5679,7913,8422,8988,9858,10549,10688,11425,12342,
III	3595221	3611964	C48D5.2c.1	0	+	3595224	3611564	0	10	32,103,184,188,301,229,88,276,285,487,	0,9593,11827,12336,12902,13772,14463,14602,15339,16256,
III	3578694	3581736	C48D5.3.1	0	-	3578881	3581693	0	4	330,138,81,179,	0,1626,2566,2863,
III	3589206	3589355	C48D5.4	0	-	3589355	3589355	0	1	149,	0,
III	3588606	3588756	C48D5.5	0	-	3588756	3588756	0	1	150,	0,
III	3587600	3587747	C48D5.6	0	-	3587747	3587747	0	1	147,	0,
III	3586142	3586247	C48D5.7	0	-	3586247	3586247	0	1	105,	0,
III	3573677	3573736	C48D5.8	0	-	3573736	3573736	0	1	59,	0,
III	3566921	3567090	C48D5.9	0	+	3567090	3567090	0	1	169,	0,
I	6249555	6250197	C48E7.10.1	0	-	6249609	6250042	0	2	243,323,	0,319,
I	6260248	6264520	C48E7.1.1	0	+	6260262	6264269	0	5	142,58,96,123,371,	0,1051,1165,1887,3901,
I	6253081	6253584	C48E7.11.1	0	+	6253083	6253478	0	3	100,88,223,	0,145,280,
I	6263979	6264092	C48E7.12	0	-	6264092	6264092	0	1	113,	0,
I	6264564	6264709	C48E7.13	0	-	6264709	6264709	0	1	145,	0,
I	6238573	6238710	C48E7.14	0	-	6238710	6238710	0	1	137,	0,
I	6255034	6257620	C48E7.2.1	0	+	6255041	6257520	0	8	70,93,122,284,320,145,212,496,	0,115,270,440,1195,1574,1781,2090,
I	6253700	6254947	C48E7.3.1	0	+	6253700	6254840	0	5	126,138,250,316,234,	0,173,356,650,1013,
I	6250474	6252876	C48E7.5.1	0	+	6250570	6252800	0	10	173,397,93,124,98,98,160,105,102,283,	0,232,785,920,1088,1444,1598,1800,1953,2119,
I	6236133	6249860	C48E7.6.1	0	+	6236211	6249444	0	30	373,85,67,99,141,347,135,211,399,78,318,224,128,233,190,179,181,156,80,69,135,231,128,154,123,129,567,159,603,563,	0,1655,3023,3388,3536,3914,4303,4688,4993,5465,5592,6136,6455,6632,7096,7332,7555,7786,7986,8245,8387,8564,9014,9192,10663,10833,11081,11966,12180,13164,
I	6234707	6235391	C48E7.7.1	0	+	6234784	6235288	0	2	157,482,	0,202,
I	6265477	6269069	C48E7.8.1	0	-	6265741	6269033	0	12	572,164,274,113,113,125,149,499,127,143,282,202,	0,616,829,1148,1386,1555,1727,2109,2690,2864,3056,3390,
I	6269419	6271533	C48E7.9.1	0	-	6269560	6271510	0	9	279,259,166,130,87,95,185,60,52,	0,336,677,958,1166,1308,1451,1956,2062,
V	14784150	14815600	C48G7.3a.1	0	-	14784640	14815544	0	25	644,469,1122,120,169,190,549,82,174,97,172,85,120,54,181,239,147,92,71,226,188,155,131,278,464,	0,1029,1851,3027,3449,5359,11775,13371,14072,14820,15084,16654,17627,17973,19150,19603,20529,24328,24902,25088,26011,27205,29028,30012,30986,
V	14784340	14796455	C48G7.3d.1	0	-	14784640	14796455	0	7	454,469,1122,120,169,190,530,	0,839,1661,2837,3259,5169,11585,
V	14784640	14814413	C48G7.3f.1	0	-	14784640	14814413	0	24	154,469,1122,120,169,190,549,82,174,97,172,85,120,54,181,239,147,92,71,226,188,155,131,251,	0,539,1361,2537,2959,4869,11285,12881,13582,14330,14594,16164,17137,17483,18660,19113,20039,23838,24412,24598,25521,26715,28538,29522,
V	14784640	14813245	C48G7.3g.1	0	-	14784640	14813245	0	23	154,469,1122,120,169,190,549,82,174,97,172,85,120,54,181,239,147,92,71,226,188,155,67,	0,539,1361,2537,2959,4869,11285,12881,13582,14330,14594,16164,17137,17483,18660,19113,20039,23838,24412,24598,25521,26715,28538,
V	14784340	14787723	C48G7.3h.1	0	-	14784640	14787723	0	5	454,469,1122,120,124,	0,839,1661,2837,3259,
V	14784340	14804809	C48G7.3i.1	0	-	14784640	14804809	0	17	454,469,1122,120,169,190,549,82,174,97,172,85,120,54,181,239,130,	0,839,1661,2837,3259,5169,11585,13181,13882,14630,14894,16464,17437,17783,18960,19413,20339,
V	14784159	14797019	C48G7.3j.1	0	-	14784640	14796915	0	8	635,469,1122,120,169,190,549,136,	0,1020,1842,3018,3440,5350,11766,12724,
V	14784340	14799004	C48G7.3k.1	0	-	14784640	14799004	0	10	454,469,1122,120,169,190,549,82,174,34,	0,839,1661,2837,3259,5169,11585,13181,13882,14630,
V	14784340	14797592	C48G7.3l.1	0	-	14784640	14797592	0	8	454,469,1122,120,169,190,549,71,	0,839,1661,2837,3259,5169,11585,13181,
V	14815692	14815835	C48G7.4	0	+	14815835	14815835	0	1	143,	0,
I	14241897	14244452	C49A1.10.1	0	-	14242048	14244432	0	4	317,94,337,56,	0,486,1354,2499,
I	14213680	14215850	C49A1.1.1	0	+	14213742	14215790	0	3	149,430,404,	0,478,1766,
I	14224178	14224257	C49A1.11	0	+	14224257	14224257	0	1	79,	0,
I	14213448	14213515	C49A1.12	0	-	14213515	14213515	0	1	67,	0,
I	14234058	14234107	C49A1.13	0	+	14234107	14234107	0	1	49,	0,
I	14229031	14229101	C49A1.14	0	+	14229101	14229101	0	1	70,	0,
I	14213448	14213515	C49A1.15	0	+	14213515	14213515	0	1	67,	0,
I	14234058	14234107	C49A1.16	0	-	14234107	14234107	0	1	49,	0,
I	14245499	14245555	C49A1.17	0	-	14245555	14245555	0	1	56,	0,
I	14209147	14212501	C49A1.2a.1	0	-	14209214	14212250	0	10	215,158,144,198,110,194,138,125,57,29,	0,258,461,912,1163,1324,2687,2873,3046,3325,
I	14209214	14209695	C49A1.2b.1	0	-	14209214	14209695	0	3	148,158,87,	0,191,394,
I	14216700	14220624	C49A1.3.1	0	-	14216755	14220178	0	9	242,167,150,201,310,138,125,57,72,	0,290,506,1676,1921,3055,3239,3421,3852,
I	14220692	14231360	C49A1.4a.1	0	-	14220872	14231242	0	9	267,371,205,327,128,183,110,83,136,	0,1678,2123,3110,4269,4442,6295,6447,10532,
I	14220705	14231030	C49A1.4b.1	0	-	14220872	14227096	0	9	254,371,205,327,128,183,110,83,42,	0,1665,2110,3097,4256,4429,6282,6434,10283,
I	14220872	14227224	C49A1.4b.2	0	-	14220872	14227096	0	8	87,371,205,327,128,183,110,85,	0,1498,1943,2930,4089,4262,6115,6267,
I	14220815	14227104	C49A1.4b.3	0	-	14220872	14227096	0	7	144,371,205,327,128,183,117,	0,1555,2000,2987,4146,4319,6172,
I	14236394	14241181	C49A1.5.1	0	+	14237398	14241175	0	7	1183,232,116,365,148,159,298,	0,1237,1519,2691,3119,3316,4489,
I	14246227	14247314	C49A1.6.1	0	+	14246227	14247314	0	6	57,225,183,112,125,153,	0,100,384,609,766,934,
I	14233034	14235948	C49A1.9.1	0	-	14233034	14235948	0	7	97,155,125,118,147,162,105,	0,560,764,1443,1605,2263,2809,
IV	6205783	6206344	C49A9.10.1	0	-	6205884	6206329	0	3	271,97,90,	0,329,471,
IV	6228189	6230022	C49A9.1.1	0	+	6228202	6229993	0	8	177,166,131,265,77,73,186,146,	0,226,437,890,1207,1328,1452,1687,
IV	6201020	6201041	C49A9.11	0	+	6201041	6201041	0	1	21,	0,
IV	6201604	6201625	C49A9.12	0	+	6201625	6201625	0	1	21,	0,
IV	6226557	6226578	C49A9.13	0	-	6226578	6226578	0	1	21,	0,
IV	6198884	6198905	C49A9.14	0	-	6198905	6198905	0	1	21,	0,
IV	6198971	6198992	C49A9.15	0	+	6198992	6198992	0	1	21,	0,
IV	6214267	6214288	C49A9.16	0	-	6214288	6214288	0	1	21,	0,
IV	6227190	6227211	C49A9.17	0	+	6227211	6227211	0	1	21,	0,
IV	6209971	6209992	C49A9.18	0	-	6209992	6209992	0	1	21,	0,
IV	6202655	6202676	C49A9.19	0	-	6202676	6202676	0	1	21,	0,
IV	6202267	6202288	C49A9.20	0	-	6202288	6202288	0	1	21,	0,
IV	6225442	6227995	C49A9.2.1	0	+	6225450	6227914	0	11	91,166,131,178,135,150,120,125,258,244,210,	0,210,426,603,825,1001,1201,1549,1734,2037,2343,
IV	6225067	6225088	C49A9.21	0	-	6225088	6225088	0	1	21,	0,
IV	6222354	6222375	C49A9.22	0	+	6222375	6222375	0	1	21,	0,
IV	6207081	6207102	C49A9.23	0	-	6207102	6207102	0	1	21,	0,
IV	6200306	6200327	C49A9.24	0	-	6200327	6200327	0	1	21,	0,
IV	6217831	6217852	C49A9.25	0	+	6217852	6217852	0	1	21,	0,
IV	6199539	6199560	C49A9.26	0	+	6199560	6199560	0	1	21,	0,
IV	6203344	6203365	C49A9.27	0	+	6203365	6203365	0	1	21,	0,
IV	6203567	6203588	C49A9.28	0	-	6203588	6203588	0	1	21,	0,
IV	6207834	6207855	C49A9.29	0	+	6207855	6207855	0	1	21,	0,
IV	6209975	6209996	C49A9.30	0	-	6209996	6209996	0	1	21,	0,
IV	6222088	6225009	C49A9.3.1	0	+	6222406	6224906	0	13	122,97,172,131,139,138,77,73,156,125,219,244,262,	0,310,453,670,1004,1192,1377,1519,1640,1847,2080,2369,2659,
IV	6198883	6198904	C49A9.31	0	-	6198904	6198904	0	1	21,	0,
IV	6224148	6224169	C49A9.32	0	+	6224169	6224169	0	1	21,	0,
IV	6219351	6219372	C49A9.33	0	-	6219372	6219372	0	1	21,	0,
IV	6209974	6209995	C49A9.34	0	-	6209995	6209995	0	1	21,	0,
IV	6202145	6202166	C49A9.35	0	-	6202166	6202166	0	1	21,	0,
IV	6225002	6225023	C49A9.36	0	-	6225023	6225023	0	1	21,	0,
IV	6208625	6208646	C49A9.37	0	+	6208646	6208646	0	1	21,	0,
IV	6207714	6207735	C49A9.38	0	+	6207735	6207735	0	1	21,	0,
IV	6204038	6204256	C49A9.39	0	-	6204256	6204256	0	1	218,	0,
IV	6219692	6222097	C49A9.4.1	0	+	6219725	6221848	0	9	119,169,131,358,138,80,73,180,357,	0,275,492,675,1386,1575,1699,1824,2048,
IV	6213821	6216378	C49A9.5.1	0	+	6213883	6216144	0	5	317,128,531,241,384,	0,730,1309,1888,2173,
IV	6213672	6216378	C49A9.5.2	0	+	6213883	6216144	0	6	62,317,128,531,241,384,	0,149,879,1458,2037,2322,
IV	6210935	6213181	C49A9.6.1	0	+	6210999	6212896	0	5	313,125,342,247,405,	0,492,663,1050,1841,
IV	6202068	6205891	C49A9.7.1	0	+	6202079	6205703	0	9	74,188,132,93,121,101,91,251,324,	0,1012,1349,1964,2107,2276,2457,2594,3499,
IV	6206820	6209459	C49A9.8.1	0	-	6206867	6209453	0	9	321,137,223,230,152,111,90,217,159,	0,367,608,1040,1318,1594,1829,2216,2480,
IV	6206820	6210720	C49A9.8.2	0	-	6206867	6209453	0	9	321,137,223,230,152,111,90,217,1420,	0,367,608,1040,1318,1594,1829,2216,2480,
IV	6217371	6219447	C49A9.9a.1	0	+	6217434	6219165	0	5	318,125,543,244,402,	0,369,710,1382,1674,
IV	6217434	6219165	C49A9.9b	0	+	6219165	6219165	0	4	255,125,916,120,	0,306,647,1611,
IV	17336797	17338970	C49C3.10a.1	0	-	17336926	17338962	0	8	288,196,184,169,108,160,75,112,	0,397,634,1132,1520,1673,1888,2061,
IV	17336926	17338711	C49C3.10b.1	0	-	17336926	17338711	0	7	159,196,184,169,108,160,26,	0,268,505,1003,1391,1544,1759,
IV	17312141	17315462	C49C3.1.1	0	+	17312423	17315429	0	14	453,88,135,243,103,142,114,120,366,100,131,84,180,198,	0,504,634,815,1298,1446,1631,1790,1953,2364,2598,2773,2901,3123,
IV	17343781	17344813	C49C3.11.1	0	+	17343806	17344759	0	5	184,109,214,90,205,	0,236,394,655,827,
IV	17345552	17346699	C49C3.12.1	0	-	17345597	17346680	0	3	479,112,169,	0,792,978,
IV	17347167	17351076	C49C3.13.1	0	+	17347180	17350991	0	16	155,96,62,112,62,223,104,54,42,33,42,54,126,106,131,196,	0,804,946,1052,1214,1326,1596,1864,1966,2296,2664,2761,3179,3359,3520,3713,
IV	17334230	17335094	C49C3.15.1	0	+	17334236	17335043	0	2	608,208,	0,656,
IV	17321347	17321368	C49C3.16	0	-	17321368	17321368	0	1	21,	0,
IV	17340866	17340887	C49C3.17	0	-	17340887	17340887	0	1	21,	0,
IV	17336292	17336313	C49C3.18	0	-	17336313	17336313	0	1	21,	0,
IV	17346290	17346311	C49C3.19	0	+	17346311	17346311	0	1	21,	0,
IV	17316709	17318246	C49C3.2	0	+	17318246	17318246	0	7	42,156,323,119,184,96,114,	0,304,506,894,1054,1280,1423,
IV	17315872	17316498	C49C3.20.1	0	-	17316187	17316467	0	3	391,44,88,	0,439,538,
IV	17342966	17343504	C49C3.21.1	0	+	17343057	17343493	0	2	299,178,	0,360,
IV	17344047	17344114	C49C3.22	0	-	17344114	17344114	0	1	67,	0,
IV	17319352	17320027	C49C3.3	0	-	17320027	17320027	0	3	190,189,132,	0,291,543,
IV	17320794	17328673	C49C3.4a.1	0	+	17320797	17328633	0	22	202,119,112,368,142,410,424,196,91,135,334,116,122,130,628,147,251,139,77,212,161,228,	0,313,478,926,1562,1752,2213,2889,3194,3333,3673,4051,4213,4384,5413,6085,6409,6834,7018,7141,7400,7651,
IV	17323409	17328633	C49C3.4b.1	0	+	17323409	17328633	0	16	22,196,91,135,334,116,122,130,628,147,251,139,77,212,161,188,	0,274,579,718,1058,1436,1598,1769,2798,3470,3794,4219,4403,4526,4785,5036,
IV	17323850	17328633	C49C3.4c.1	0	+	17323850	17328633	0	15	29,91,135,334,116,122,130,628,147,251,139,77,212,161,188,	0,138,277,617,995,1157,1328,2357,3029,3353,3778,3962,4085,4344,4595,
IV	17329187	17330737	C49C3.5.1	0	+	17329204	17330697	0	6	77,117,195,111,144,202,	0,126,413,992,1147,1348,
IV	17329187	17332435	C49C3.5.2	0	+	17329204	17330697	0	7	77,117,195,111,144,1706,141,	0,126,413,992,1147,1348,3107,
IV	17331526	17332447	C49C3.6.1	0	+	17331530	17332240	0	3	117,551,153,	0,164,768,
IV	17332560	17333646	C49C3.7.1	0	+	17332578	17333459	0	3	143,710,137,	0,190,949,
IV	17332560	17333461	C49C3.7.2	0	+	17332578	17333459	0	2	143,711,	0,190,
IV	17335202	17336685	C49C3.8a.1	0	+	17335332	17336646	0	4	186,150,111,625,	0,497,695,858,
IV	17335799	17336646	C49C3.8b.1	0	+	17335799	17336646	0	3	50,111,586,	0,98,261,
IV	17339639	17342314	C49C3.9.1	0	-	17339706	17342233	0	11	251,226,101,77,149,122,226,113,116,98,145,	0,303,574,1047,1172,1364,1526,1823,1980,2146,2530,
IV	8654577	8656831	C49C8.1.1	0	+	8654603	8656806	0	8	94,336,132,169,168,136,257,268,	0,404,790,1073,1286,1498,1679,1986,
IV	8651087	8651869	C49C8.2.1	0	+	8651095	8651751	0	2	141,504,	0,278,
IV	8644731	8645344	C49C8.3.1	0	+	8644740	8645270	0	2	277,289,	0,324,
IV	8645520	8648602	C49C8.4.1	0	-	8645581	8648180	0	11	337,138,211,163,136,132,113,149,85,83,206,	0,382,1110,1366,1652,1832,2012,2190,2447,2578,2876,
IV	8645529	8648181	C49C8.4.2	0	-	8645581	8648180	0	10	328,138,211,163,136,132,113,149,85,83,	0,373,1101,1357,1643,1823,2003,2181,2438,2569,
IV	8648665	8653664	C49C8.5.1	0	-	8648689	8653658	0	12	190,78,69,58,79,208,139,107,134,121,146,57,	0,234,420,538,669,807,1063,1253,1496,4313,4668,4942,
IV	8657405	8658222	C49C8.6.1	0	-	8657454	8658184	0	4	296,186,70,135,	0,338,573,682,
IV	8648771	8648792	C49C8.7	0	-	8648792	8648792	0	1	21,	0,
IV	8652134	8652963	C49C8.8.1	0	+	8652134	8652868	0	2	145,553,	0,276,
II	3873410	3877227	C49D10.10.1	0	-	3873540	3877137	0	13	304,159,251,160,255,117,102,128,109,92,136,238,28,	0,353,1183,1481,1687,1987,2667,2826,3004,3182,3318,3505,3789,
II	3877248	3877974	C49D10.11.1	0	-	3877463	3877896	0	4	11,240,96,186,	0,104,393,540,
II	3880244	3882175	C49D10.2.1	0	+	3880244	3882099	0	6	72,109,266,123,250,348,	0,196,796,1104,1274,1583,
II	3878629	3879891	C49D10.3.1	0	+	3878629	3879891	0	2	313,662,	0,600,
II	3869900	3873063	C49D10.4.1	0	+	3869900	3873010	0	12	107,134,128,197,253,71,98,243,234,109,261,231,	0,148,330,711,959,1522,1643,1787,2103,2382,2551,2932,
II	3866797	3868243	C49D10.6	0	+	3868243	3868243	0	8	121,144,63,194,227,202,75,54,	0,188,380,486,752,1025,1272,1392,
II	3855920	3857427	C49D10.7	0	+	3857427	3857427	0	6	125,279,140,87,202,382,	0,186,569,752,888,1125,
II	3858141	3860926	C49D10.8.1	0	-	3858141	3860926	0	10	246,211,112,127,332,167,265,139,265,125,	0,443,699,860,1035,1416,1627,1944,2324,2660,
II	3863083	3864752	C49D10.9.1	0	-	3863191	3864752	0	9	162,75,202,227,140,69,66,144,16,	0,207,348,595,941,1130,1243,1357,1653,
X	11991483	11991933	C49F5.10	0	-	11991933	11991933	0	2	216,122,	0,328,
X	11965961	11969893	C49F5.1.1	0	+	11966027	11967393	0	5	135,184,793,179,239,	0,188,426,1266,3693,
X	11992066	11992190	C49F5.11	0	-	11992190	11992190	0	1	124,	0,
X	11965961	11968132	C49F5.1.2	0	+	11966027	11967393	0	5	135,184,793,179,559,	0,188,426,1266,1612,
X	11961442	11961777	C49F5.12	0	-	11961777	11961777	0	2	201,83,	0,252,
X	11965961	11968124	C49F5.1.3	0	+	11966027	11967393	0	4	135,184,793,897,	0,188,426,1266,
X	11961402	11962036	C49F5.13.1	0	+	11961790	11961916	0	2	407,179,	0,455,
X	11970076	11974679	C49F5.2.1	0	-	11970306	11974676	0	11	458,120,552,132,253,308,105,102,96,144,90,	0,524,1178,1782,2444,2744,3197,3416,4093,4287,4513,
X	11982716	11983626	C49F5.3.1	0	-	11982790	11983619	0	4	323,126,198,61,	0,432,605,849,
X	11980205	11982085	C49F5.4.1	0	-	11980252	11981984	0	4	310,609,97,164,	0,359,1021,1716,
X	11986186	11987355	C49F5.5.1	0	+	11986187	11987229	0	3	109,127,239,	0,541,930,
X	11988313	11991292	C49F5.6.1	0	+	11988375	11991012	0	6	326,222,96,1377,351,325,	0,407,680,830,2257,2654,
X	11994783	11995839	C49F5.7.1	0	+	11994848	11995782	0	2	101,288,	0,768,
X	11960137	11961530	C49F5.8.1	0	+	11960144	11960982	0	4	144,117,85,614,	0,188,648,779,
X	11962412	11962646	C49F5.9	0	-	11962646	11962646	0	2	202,2,	0,232,
X	11993520	11993592	C49F5.t1	0	-	11993592	11993592	0	1	72,	0,
X	13359012	13359073	C49F8.10	0	+	13359073	13359073	0	1	61,	0,
X	13363327	13364997	C49F8.1.1	0	-	13363739	13364898	0	3	458,84,230,	0,774,1440,
X	13359012	13359073	C49F8.11	0	-	13359073	13359073	0	1	61,	0,
X	13377502	13377648	C49F8.12	0	+	13377648	13377648	0	1	146,	0,
X	13377617	13377741	C49F8.13	0	-	13377741	13377741	0	1	124,	0,
X	13376910	13376949	C49F8.14.1	0	-	13376910	13376949	0	1	39,	0,
X	13361200	13362586	C49F8.15.1	0	-	13361311	13362497	0	4	333,189,108,164,	0,485,1071,1222,
X	13371541	13376992	C49F8.2.1	0	-	13372023	13376773	0	10	555,157,434,560,432,134,220,228,105,77,	0,1408,1615,2136,3111,3591,4475,4747,5154,5374,
X	13386056	13387547	C49F8.3.1	0	-	13386223	13387542	0	3	458,150,95,	0,1179,1396,
X	13356562	13356583	C49F8.4	0	+	13356583	13356583	0	1	21,	0,
X	13351109	13351321	C49F8.5	0	+	13351321	13351321	0	1	212,	0,
X	13377772	13377887	C49F8.6	0	+	13377887	13377887	0	1	115,	0,
X	13387660	13387807	C49F8.7	0	+	13387807	13387807	0	1	147,	0,
X	13351388	13351569	C49F8.8	0	-	13351569	13351569	0	1	181,	0,
X	13351504	13351635	C49F8.9	0	+	13351635	13351635	0	1	131,	0,
V	4040408	4042021	C49G7.10a.1	0	-	4040452	4041991	0	4	123,445,332,53,	0,175,687,1560,
V	4040452	4041333	C49G7.10b.1	0	-	4040452	4041333	0	3	79,445,238,	0,131,643,
V	4054073	4055125	C49G7.11.1	0	-	4054190	4055109	0	3	275,271,148,	0,376,904,
V	4038409	4039940	C49G7.12a.1	0	+	4038827	4039869	0	4	444,302,433,174,	0,525,876,1357,
V	4039028	4039869	C49G7.12b.1	0	+	4039028	4039869	0	3	208,433,103,	0,257,738,
V	4036110	4038054	C49G7.13.1	0	+	4036110	4038054	0	8	61,229,110,208,116,140,62,100,	0,106,706,864,1375,1541,1732,1844,
V	4051416	4052327	C49G7.14	0	+	4052327	4052327	0	3	51,149,82,	0,430,829,
V	4047840	4049354	C49G7.2.1	0	+	4047840	4049354	0	4	319,194,304,176,	0,367,992,1338,
V	4046421	4047433	C49G7.3.1	0	+	4046441	4047286	0	3	119,262,533,	0,170,479,
V	4043931	4044951	C49G7.4.1	0	+	4043952	4044797	0	3	120,262,540,	0,172,480,
V	4042180	4043601	C49G7.5.1	0	+	4042403	4043498	0	4	246,329,439,149,	0,412,787,1272,
V	4034475	4036025	C49G7.7.1	0	+	4034558	4035957	0	5	34,36,344,448,165,	0,70,490,882,1385,
V	4034537	4036025	C49G7.7.2	0	+	4034558	4035957	0	4	44,344,448,165,	0,428,820,1323,
V	4031618	4033746	C49G7.8.1	0	+	4031626	4033387	0	7	188,145,133,303,111,487,485,	0,236,425,600,948,1105,1643,
I	12564355	12565895	C49G9.1.1	0	+	12564521	12565805	0	3	289,236,121,	0,1100,1419,
I	12562755	12564210	C49G9.2.1	0	+	12562968	12564157	0	3	294,137,135,	0,1140,1320,
IV	7916688	7924032	C49H3.10a.1	0	-	7917239	7924032	0	12	596,449,982,282,172,80,120,231,109,240,83,60,	0,1123,1647,2674,3092,5322,6135,6304,6581,6831,7152,7284,
IV	7917239	7924032	C49H3.10b.1	0	-	7917239	7924032	0	12	45,449,982,282,172,80,120,231,115,240,83,60,	0,572,1096,2123,2541,4771,5584,5753,6030,6280,6601,6733,
IV	7916839	7919900	C49H3.10c.1	0	-	7917239	7919900	0	5	445,449,982,282,120,	0,972,1496,2523,2941,
IV	7928151	7933782	C49H3.1.1	0	+	7928222	7933656	0	12	391,226,241,200,93,393,122,241,740,216,223,570,	0,522,1359,1647,1891,2065,2781,2952,3417,4392,4655,5061,
IV	7925297	7926391	C49H3.11.1	0	-	7925456	7926371	0	3	640,201,157,	0,687,937,
IV	7925349	7926385	C49H3.11.2	0	-	7925456	7926371	0	3	588,201,151,	0,635,885,
IV	7926747	7927318	C49H3.12a.1	0	-	7926823	7927281	0	2	298,220,	0,351,
IV	7926823	7926964	C49H3.12b.1	0	-	7926823	7926964	0	1	141,	0,
IV	7924161	7924303	C49H3.14	0	-	7924303	7924303	0	1	142,	0,
IV	7926600	7926814	C49H3.15	0	+	7926814	7926814	0	1	214,	0,
IV	7920425	7922012	C49H3.16.1	0	+	7920425	7921923	0	3	123,365,222,	0,954,1365,
IV	7924349	7924968	C49H3.3.1	0	+	7924391	7924886	0	4	175,38,83,158,	0,227,311,461,
IV	7924352	7924967	C49H3.3.2	0	+	7924391	7924886	0	4	172,38,83,157,	0,224,308,458,
IV	7915290	7916710	C49H3.4.1	0	+	7915311	7916591	0	3	233,276,303,	0,793,1117,
IV	7910599	7915184	C49H3.5a.1	0	+	7910645	7914267	0	12	82,69,96,321,108,173,65,68,179,453,283,1457,	0,146,357,508,932,1090,1308,1424,1542,1775,2275,3128,
IV	7910645	7914267	C49H3.5b	0	+	7914267	7914267	0	11	36,69,96,532,173,65,68,179,453,283,540,	0,100,311,462,1044,1262,1378,1496,1729,2229,3082,
IV	7910592	7915184	C49H3.5c.1	0	+	7910645	7914267	0	12	89,69,96,321,102,173,65,68,179,453,283,1457,	0,153,364,515,939,1097,1315,1431,1549,1782,2282,3135,
IV	7910574	7915189	C49H3.5d.1	0	+	7910645	7914267	0	12	107,69,96,321,108,173,65,68,179,453,289,1462,	0,171,382,533,957,1115,1333,1449,1567,1800,2294,3153,
IV	7910593	7915184	C49H3.5e.1	0	+	7910645	7914267	0	12	88,69,96,321,102,173,65,68,179,453,289,1457,	0,152,363,514,938,1096,1314,1430,1548,1781,2275,3134,
IV	7903739	7907093	C49H3.6a.1	0	+	7903776	7906877	0	9	91,363,74,269,230,224,188,162,311,	0,281,699,859,1175,1686,2001,2295,3043,
IV	7903737	7907095	C49H3.6b.1	0	+	7903776	7906877	0	8	93,363,74,269,230,224,188,313,	0,283,701,861,1177,1688,2003,3045,
IV	7900202	7902271	C49H3.8.1	0	-	7900280	7902271	0	5	490,179,165,211,188,	0,1074,1302,1627,1881,
IV	7907092	7909474	C49H3.9.1	0	-	7907628	7909450	0	6	629,136,312,167,73,137,	0,1086,1298,1701,2125,2245,
IV	7907016	7910247	C49H3.9.2	0	-	7907628	7909450	0	7	705,136,312,167,73,131,92,	0,1162,1374,1777,2201,2321,3139,
IV	1170707	1177776	C50A2.2a.1	0	+	1170709	1176675	0	7	101,190,56,486,269,334,1341,	0,269,854,1085,2466,3929,5728,
IV	1170994	1176675	C50A2.2b.1	0	+	1170994	1176675	0	6	172,56,486,269,334,240,	0,567,798,2179,3642,5441,
IV	1171578	1176975	C50A2.2c.1	0	+	1171578	1176675	0	5	39,486,269,334,540,	0,214,1595,3058,4857,
IV	1174652	1177075	C50A2.2d.1	0	+	1174652	1176675	0	2	318,640,	0,1783,
IV	1176480	1177175	C50A2.2e.1	0	+	1176480	1176675	0	1	695,	0,
IV	1145672	1149895	C50A2.3a.1	0	-	1145903	1149891	0	5	333,191,102,114,56,	0,933,2995,3373,4167,
IV	1145903	1158028	C50A2.3b.1	0	-	1145903	1158028	0	6	102,191,102,114,64,78,	0,702,2764,3142,3936,12047,
IV	1145903	1146701	C50A2.3c.1	0	-	1145903	1146701	0	2	102,96,	0,702,
IV	1159360	1160486	C50A2.4.1	0	-	1159689	1160482	0	2	455,304,	0,822,
IV	1174519	1174576	C50A2.5	0	-	1174576	1174576	0	1	57,	0,
IV	1174519	1174576	C50A2.6	0	+	1174576	1174576	0	1	57,	0,
IV	1163425	1165046	C50A2.7.1	0	+	1163425	1164746	0	3	114,174,441,	0,945,1180,
IV	1144683	1144756	C50A2.t1	0	-	1144756	1144756	0	1	73,	0,
IV	1146073	1146145	C50A2.t2	0	-	1146145	1146145	0	1	72,	0,
V	13337903	13339733	C50B6.10.1	0	-	13337990	13339718	0	8	266,307,63,67,135,79,88,213,	0,345,693,803,923,1105,1478,1617,
V	13308915	13309423	C50B6.1.1	0	+	13308949	13309423	0	4	127,81,117,27,	0,172,312,481,
V	13340239	13343040	C50B6.11.1	0	+	13340239	13343040	0	11	142,124,60,115,83,73,54,113,137,161,39,	0,567,1018,1133,1301,1563,1678,1956,2117,2304,2762,
V	13327762	13329058	C50B6.12.1	0	+	13327762	13328866	0	3	555,370,257,	0,625,1039,
V	13326338	13327634	C50B6.13	0	+	13327634	13327634	0	3	725,362,112,	0,770,1184,
V	13329185	13331019	C50B6.14.1	0	-	13329282	13331011	0	7	357,107,207,110,344,190,53,	0,403,554,817,970,1358,1781,
V	13344703	13344844	C50B6.15	0	-	13344844	13344844	0	1	141,	0,
V	13310185	13312260	C50B6.2.1	0	-	13310346	13312245	0	4	869,353,290,413,	0,915,1323,1662,
V	13313572	13315821	C50B6.3a.1	0	+	13313597	13315487	0	5	99,163,585,765,394,	0,151,362,1037,1855,
V	13313574	13315812	C50B6.3b.1	0	+	13313597	13315487	0	5	97,163,585,771,385,	0,149,360,1029,1853,
V	13317028	13318011	C50B6.4.1	0	-	13317074	13317997	0	2	781,155,	0,828,
V	13318451	13320225	C50B6.5.1	0	+	13318463	13320080	0	5	173,146,437,79,312,	0,258,848,1336,1462,
V	13320975	13322381	C50B6.6.1	0	+	13320983	13322355	0	6	82,126,146,197,316,271,	0,136,311,503,754,1135,
V	13322364	13324983	C50B6.7.1	0	-	13322423	13324970	0	8	541,186,104,218,414,192,205,354,	0,606,837,992,1259,1718,1956,2265,
V	13331113	13333871	C50B6.8a.1	0	-	13331229	13333386	0	6	376,107,302,615,70,315,	0,735,890,1237,2210,2443,
V	13331113	13333400	C50B6.8a.2	0	-	13331229	13333386	0	5	376,107,302,615,77,	0,735,890,1237,2210,
V	13331229	13333386	C50B6.8b.1	0	-	13331229	13333386	0	5	260,107,302,507,63,	0,619,774,1229,2094,
V	13336368	13337957	C50B6.9.1	0	+	13336373	13337907	0	5	127,80,260,78,233,	0,173,908,1227,1356,
V	13565862	13566932	C50B8.1.1	0	+	13565864	13566638	0	3	176,108,357,	0,226,713,
V	13568849	13570030	C50B8.2.1	0	+	13568852	13569916	0	4	147,283,146,468,	0,188,521,713,
V	13566930	13568630	C50B8.3.1	0	-	13567007	13568627	0	5	431,240,207,96,129,	0,886,1171,1422,1571,
V	13572011	13573423	C50B8.4.1	0	+	13572135	13573329	0	4	295,105,87,187,	0,935,1091,1225,
V	13580967	13584678	C50B8.5.1	0	+	13581045	13584603	0	5	147,66,63,286,167,	0,2394,2511,2628,3544,
V	13578971	13580800	C50B8.6.1	0	+	13578972	13580538	0	4	199,139,132,408,	0,386,675,1421,
V	13575979	13576177	C50B8.7	0	-	13576177	13576177	0	1	198,	0,
V	13575079	13575215	C50B8.8	0	-	13575215	13575215	0	1	136,	0,
V	9805460	9806600	C50C10.1.1	0	+	9805460	9806600	0	4	441,156,104,301,	0,488,689,839,
V	9811453	9812803	C50C10.2.1	0	+	9811460	9812619	0	4	229,210,369,400,	0,278,534,950,
V	9813826	9815007	C50C10.3.1	0	+	9813837	9815007	0	4	245,210,366,213,	0,292,553,968,
V	9816689	9817862	C50C10.4.1	0	+	9816689	9817862	0	4	237,210,369,207,	0,285,541,966,
V	9819278	9820210	C50C10.5	0	+	9820210	9820210	0	3	234,210,308,	0,344,624,
V	9820553	9821824	C50C10.6.1	0	-	9820553	9821824	0	6	411,142,135,79,79,198,	0,456,644,824,948,1073,
V	9822618	9824249	C50C10.7.1	0	-	9822663	9824249	0	6	480,142,135,79,88,198,	0,809,999,1176,1298,1433,
V	9807634	9809434	C50C10.8	0	+	9809434	9809434	0	4	231,253,162,407,	0,277,1169,1393,
V	9827155	9828401	C50C10.9	0	+	9828401	9828401	0	1	1246,	0,
III	8191994	8193845	C50C3.1.1	0	+	8191997	8193612	0	6	51,115,202,322,138,377,	0,100,259,514,1162,1474,
III	8176564	8176915	C50C3.12.1	0	+	8176564	8176915	0	1	351,	0,
III	8165539	8165672	C50C3.13	0	+	8165672	8165672	0	1	133,	0,
III	8168242	8168383	C50C3.14	0	+	8168383	8168383	0	1	141,	0,
III	8201619	8201974	C50C3.15	0	+	8201974	8201974	0	1	355,	0,
III	8179004	8179141	C50C3.16	0	-	8179141	8179141	0	1	137,	0,
III	8179004	8179141	C50C3.17	0	+	8179141	8179141	0	1	137,	0,
III	8168213	8168359	C50C3.18	0	-	8168359	8168359	0	1	146,	0,
III	8190804	8191275	C50C3.19.1	0	+	8190804	8191275	0	1	471,	0,
III	8181880	8189372	C50C3.2.1	0	+	8181932	8189313	0	15	97,104,214,840,774,414,307,889,1140,295,615,717,116,127,173,	0,151,305,569,1453,2275,2731,3085,4023,5210,5551,6210,6980,7143,7319,
III	8179223	8180549	C50C3.5.1	0	+	8179254	8180296	0	4	184,198,66,406,	0,230,473,920,
III	8164372	8172710	C50C3.6.1	0	+	8164376	8172297	0	10	834,238,220,745,1417,1002,473,1648,360,470,	0,888,1326,1618,2411,4059,5113,5692,7462,7868,
III	8158955	8161338	C50C3.7.1	0	-	8159417	8161332	0	6	663,150,251,98,212,291,	0,1103,1301,1601,1812,2092,
III	8161454	8163383	C50C3.8.1	0	-	8161865	8163326	0	4	749,565,269,118,	0,873,1488,1811,
III	8193843	8201206	C50C3.9a.1	0	-	8194039	8201105	0	16	286,229,163,115,697,204,506,234,342,132,168,95,252,262,190,172,	0,333,905,1116,1281,2048,2432,3104,3643,4248,5298,5593,5804,6270,6953,7191,
III	8193939	8194401	C50C3.9b.1	0	-	8194039	8194401	0	2	190,225,	0,237,
III	8193842	8201217	C50C3.9c.1	0	-	8194039	8201105	0	15	287,229,163,115,697,204,506,234,342,168,95,252,262,190,183,	0,334,906,1117,1282,2049,2433,3105,3644,5299,5594,5805,6271,6954,7192,
II	99137	101059	C50D2.10a.1	0	+	99862	100096	0	5	768,159,70,177,536,	0,813,1049,1165,1386,
II	99166	101057	C50D2.10a.2	0	+	99862	100096	0	5	739,178,70,177,534,	0,784,1020,1136,1357,
II	99725	100998	C50D2.10a.3	0	+	99862	100096	0	4	180,306,177,475,	0,225,577,798,
II	99725	100480	C50D2.10a.4	0	+	99862	100096	0	4	180,159,70,178,	0,225,461,577,
II	99646	101061	C50D2.10b	0	+	101061	101061	0	5	259,159,70,177,538,	0,304,540,656,877,
II	104210	104435	C50D2.11	0	-	104435	104435	0	1	225,	0,
II	103343	103475	C50D2.12	0	-	103475	103475	0	1	132,	0,
II	111566	114460	C50D2.1a.1	0	+	111686	114374	0	8	202,332,82,506,84,232,212,287,	0,851,1236,1365,1922,2060,2350,2607,
II	112557	114374	C50D2.1b.1	0	+	112557	114374	0	7	192,82,506,84,232,212,201,	0,245,374,931,1069,1359,1616,
II	109164	111429	C50D2.2.1	0	+	109202	111230	0	6	249,251,329,373,360,445,	0,302,599,984,1403,1820,
II	106188	107485	C50D2.3.1	0	+	106257	107438	0	4	138,157,176,104,	0,342,547,1193,
II	104533	105829	C50D2.4.1	0	+	104542	105722	0	5	88,98,51,481,388,	0,133,289,384,908,
II	98403	98961	C50D2.5.1	0	+	98410	98893	0	2	156,336,	0,222,
II	84433	87823	C50D2.6a.1	0	+	84851	87758	0	7	452,74,119,116,31,132,378,	0,710,930,1157,2183,2832,3012,
II	84812	87804	C50D2.6b.1	0	+	84851	87758	0	7	73,74,92,116,31,132,359,	0,331,578,778,1804,2453,2633,
II	87386	87758	C50D2.6c.1	0	+	87386	87758	0	2	11,313,	0,59,
II	92168	95277	C50D2.7.1	0	-	92442	95256	0	5	434,761,220,273,116,	0,807,1617,2142,2993,
II	95668	97944	C50D2.8a.1	0	-	96218	97942	0	6	728,53,123,255,255,98,	0,1086,1390,1573,1878,2178,
II	95668	98027	C50D2.8a.2	0	-	96218	97942	0	7	728,53,123,255,255,100,9,	0,1086,1390,1573,1878,2178,2350,
II	95818	97753	C50D2.8b.1	0	-	96218	97753	0	5	578,53,123,255,207,	0,936,1240,1423,1728,
II	95818	97942	C50D2.8c	0	-	95818	95818	0	7	578,53,129,123,255,255,96,	0,936,1062,1240,1423,1728,2028,
II	88528	91519	C50D2.9.1	0	-	88637	91519	0	8	220,177,190,136,173,98,121,212,	0,333,722,1324,1511,2014,2163,2779,
II	12311859	12314060	C50E10.10.1	0	+	12311859	12313660	0	5	467,157,114,137,581,	0,1029,1232,1427,1620,
II	12301075	12302454	C50E10.1.1	0	-	12301247	12302381	0	3	189,241,184,	0,487,1195,
II	12303524	12305206	C50E10.11.1	0	+	12303524	12305132	0	3	738,134,264,	0,1232,1418,
II	12304935	12305002	C50E10.12	0	-	12305002	12305002	0	1	67,	0,
II	12343634	12343688	C50E10.13	0	+	12343688	12343688	0	1	54,	0,
II	12322421	12322484	C50E10.14	0	-	12322484	12322484	0	1	63,	0,
II	12326389	12326505	C50E10.15	0	-	12326505	12326505	0	1	116,	0,
II	12322421	12322484	C50E10.16	0	+	12322484	12322484	0	1	63,	0,
II	12305453	12309704	C50E10.2a.1	0	-	12305542	12306904	0	9	158,174,159,163,387,115,50,106,60,	0,204,741,944,1158,1591,1929,3282,4191,
II	12305453	12309694	C50E10.2a.2	0	-	12305542	12306904	0	7	158,174,159,163,387,115,50,	0,204,741,944,1158,1591,4191,
II	12305453	12309687	C50E10.2a.3	0	-	12305542	12306904	0	8	158,174,159,163,387,115,50,43,	0,204,741,944,1158,1591,1929,4191,
II	12305453	12309182	C50E10.2a.4	0	-	12305542	12306904	0	7	158,174,159,163,387,115,57,	0,204,741,944,1158,1591,3672,
II	12305453	12307172	C50E10.2a.5	0	-	12305542	12306904	0	6	158,174,159,163,387,128,	0,204,741,944,1158,1591,
II	12305542	12309714	C50E10.2b.1	0	-	12305542	12309714	0	7	69,174,159,163,387,115,70,	0,115,652,855,1069,1502,4102,
II	12305542	12309135	C50E10.2c.1	0	-	12305542	12309135	0	7	69,174,159,163,387,115,10,	0,115,652,855,1069,1502,3583,
II	12305542	12309714	C50E10.2d	0	-	12309714	12309714	0	9	69,174,159,163,387,115,50,106,70,	0,115,652,855,1069,1502,1840,3193,4102,
II	12321192	12323405	C50E10.3.1	0	-	12321192	12323405	0	3	214,134,756,	0,305,1457,
II	12339943	12344799	C50E10.4a.1	0	+	12339945	12344410	0	7	92,67,496,346,870,63,665,	0,428,712,1979,2692,3613,4191,
II	12339943	12344795	C50E10.4b.1	0	+	12339945	12344410	0	7	92,67,496,346,876,63,661,	0,428,712,1979,2686,3613,4191,
II	12341953	12344710	C50E10.4c.1	0	+	12341953	12344410	0	4	315,876,63,576,	0,676,1603,2181,
II	12335729	12338093	C50E10.5.1	0	+	12335729	12338093	0	5	473,157,129,134,193,	0,1024,1246,1987,2171,
II	12332923	12335080	C50E10.6.1	0	+	12332923	12335044	0	3	765,134,235,	0,1394,1922,
II	12329293	12331122	C50E10.7.1	0	+	12329293	12331122	0	3	747,134,211,	0,922,1618,
II	12324458	12327565	C50E10.8.1	0	+	12325543	12327514	0	4	296,766,134,250,	0,1075,2663,2857,
II	12318840	12321070	C50E10.9.1	0	+	12318840	12321070	0	4	470,274,134,196,	0,1252,1795,2034,
V	7600608	7601543	C50E3.10.1	0	-	7600608	7601543	0	4	118,200,129,180,	0,332,574,755,
V	7610369	7611905	C50E3.1.1	0	+	7610369	7611905	0	7	240,102,126,118,125,155,88,	0,282,429,726,895,1119,1448,
V	7602255	7603486	C50E3.11.1	0	-	7602607	7603472	0	3	607,141,53,	0,986,1178,
V	7620503	7622061	C50E3.12.1	0	-	7620655	7622029	0	5	956,99,105,102,71,	0,1009,1162,1328,1487,
V	7622326	7624252	C50E3.13.1	0	-	7622525	7624152	0	4	1117,96,102,139,	0,1167,1642,1787,
V	7612343	7615648	C50E3.14.1	0	+	7612343	7615648	0	7	243,102,126,130,125,149,61,	0,1926,2072,2634,2798,2974,3244,
V	7618413	7620401	C50E3.15.1	0	+	7618477	7620349	0	6	106,126,106,113,152,113,	0,147,319,471,1630,1875,
V	7603734	7609748	C50E3.16.1	0	-	7603805	7609738	0	6	173,420,370,92,159,142,	0,219,741,5532,5668,5872,
V	7605157	7607211	C50E3.3.1	0	+	7605157	7607211	0	7	243,99,126,127,119,150,186,	0,291,790,1278,1506,1666,1868,
V	7587995	7594731	C50E3.5.1	0	+	7587997	7594623	0	7	71,417,112,173,89,408,286,	0,118,5389,5554,5777,5919,6450,
V	7588529	7590554	C50E3.6.1	0	-	7588559	7590438	0	9	182,128,109,91,275,112,113,136,131,	0,227,398,676,855,1390,1549,1711,1894,
V	7594752	7596409	C50E3.7a.1	0	-	7594752	7596409	0	4	249,171,396,333,	0,299,712,1324,
V	7594752	7598369	C50E3.7b.1	0	-	7594752	7598369	0	4	249,171,396,252,	0,299,712,3365,
V	7598993	7600249	C50E3.9.1	0	-	7598993	7600249	0	4	255,162,393,267,	0,302,517,989,
I	3892331	3895271	C50F2.1	0	+	3895271	3895271	0	7	61,265,122,266,204,736,403,	0,110,420,594,1266,1550,2537,
I	3885630	3885888	C50F2.10.1	0	-	3885630	3885888	0	1	258,	0,
I	3893909	3893930	C50F2.11	0	-	3893930	3893930	0	1	21,	0,
I	3901544	3901729	C50F2.12	0	+	3901729	3901729	0	1	185,	0,
I	3881815	3888315	C50F2.2.1	0	+	3881832	3888215	0	6	232,100,2296,156,140,283,	0,290,441,3556,5522,6217,
I	3877062	3880743	C50F2.3.1	0	+	3877065	3880684	0	7	69,120,657,173,776,110,725,	0,116,281,985,1546,2376,2956,
I	3888239	3891598	C50F2.4.1	0	-	3889128	3891518	0	5	1011,97,117,141,161,	0,2175,2324,2488,3198,
I	3895763	3897397	C50F2.5.1	0	-	3895823	3897350	0	5	141,255,381,309,128,	0,191,490,920,1506,
I	3898049	3899345	C50F2.6a.1	0	-	3898174	3899344	0	3	305,391,225,	0,582,1071,
I	3898044	3899797	C50F2.6a.2	0	-	3898174	3899344	0	4	310,391,225,102,	0,587,1076,1651,
I	3898174	3899802	C50F2.6b.1	0	-	3898174	3899802	0	4	180,391,225,107,	0,457,946,1521,
I	3900406	3901444	C50F2.7.1	0	-	3900507	3901331	0	3	211,259,170,	0,561,868,
I	3901420	3905208	C50F2.8.1	0	-	3901553	3905200	0	8	200,114,107,203,319,192,303,143,	0,251,836,992,1748,2155,2983,3645,
I	3886069	3887095	C50F2.9.1	0	-	3886110	3887080	0	2	161,153,	0,873,
V	9529650	9531577	C50F4.10.1	0	-	9530049	9531500	0	6	489,330,219,135,135,122,	0,545,993,1434,1625,1805,
V	9526792	9529250	C50F4.1.1	0	+	9526844	9529135	0	5	154,621,90,110,281,	0,1017,1727,1886,2177,
V	9541781	9544226	C50F4.11.1	0	-	9541944	9544224	0	5	293,875,269,561,207,	0,379,1303,1627,2238,
V	9537574	9539738	C50F4.12.1	0	-	9538159	9539735	0	4	926,672,223,87,	0,984,1809,2077,
V	9544658	9545288	C50F4.13.1	0	-	9544767	9545283	0	2	343,155,	0,475,
V	9547601	9549836	C50F4.14a.1	0	-	9547767	9549836	0	6	332,315,443,55,86,27,	0,388,764,1252,1353,2208,
V	9547605	9549113	C50F4.14b.1	0	-	9547767	9549025	0	5	328,315,443,55,159,	0,384,760,1248,1349,
V	9521675	9523036	C50F4.15	0	+	9523036	9523036	0	3	168,529,388,	0,351,973,
V	9539844	9541606	C50F4.16.1	0	-	9539964	9541606	0	6	462,98,109,138,470,196,	0,511,654,816,1048,1566,
V	9550063	9550207	C50F4.17	0	-	9550207	9550207	0	1	144,	0,
V	9550465	9550598	C50F4.18	0	-	9550598	9550598	0	1	133,	0,
V	9531800	9534537	C50F4.2.1	0	+	9531830	9534426	0	8	100,665,209,223,444,92,536,143,	0,144,855,1108,1379,1865,2002,2594,
V	9534920	9536404	C50F4.3.1	0	+	9534943	9536358	0	5	262,85,166,80,601,	0,309,453,753,883,
V	9536770	9537769	C50F4.4.1	0	+	9536824	9537556	0	4	120,111,81,519,	0,195,354,480,
V	9545535	9546264	C50F4.5.1	0	+	9545578	9546164	0	2	178,337,	0,392,
V	9546091	9546841	C50F4.6.1	0	+	9546415	9546746	0	2	405,293,	0,457,
V	9547104	9547607	C50F4.7.1	0	+	9547133	9547519	0	2	125,304,	0,199,
V	9517518	9518859	C50F4.8.1	0	-	9517652	9518849	0	3	768,174,105,	0,815,1236,
V	9523166	9524199	C50F4.9.1	0	-	9523309	9524199	0	3	295,150,82,	0,349,951,
IV	7745978	7748071	C50F7.10.1	0	-	7746031	7747988	0	8	256,212,130,142,145,254,266,171,	0,344,597,881,1064,1293,1597,1922,
IV	7745970	7748225	C50F7.10.2	0	-	7746031	7747988	0	9	264,212,130,142,145,254,266,119,5,	0,352,605,889,1072,1301,1605,1930,2250,
IV	7720493	7720514	C50F7.11	0	-	7720514	7720514	0	1	21,	0,
IV	7734634	7734655	C50F7.12	0	+	7734655	7734655	0	1	21,	0,
IV	7733936	7733957	C50F7.13	0	+	7733957	7733957	0	1	21,	0,
IV	7743905	7745916	C50F7.1a	0	+	7745916	7745916	0	5	778,183,153,128,372,	0,824,1152,1350,1639,
IV	7743838	7746086	C50F7.1b.1	0	+	7743905	7745716	0	6	347,230,183,153,128,542,	0,615,891,1219,1417,1706,
IV	7734647	7736324	C50F7.2.1	0	+	7734647	7736324	0	1	1677,	0,
IV	7732328	7734230	C50F7.3.1	0	+	7732371	7734177	0	9	55,102,60,74,40,159,105,239,204,	0,188,334,440,608,710,914,1066,1698,
IV	7728912	7730650	C50F7.4.1	0	+	7728919	7730471	0	6	179,106,244,276,73,556,	0,225,436,728,1047,1182,
IV	7726718	7727639	C50F7.5.1	0	+	7726718	7727639	0	1	921,	0,
IV	7720561	7723199	C50F7.6a.1	0	-	7720632	7723197	0	5	215,114,754,116,131,	0,928,1103,1907,2507,
IV	7720632	7722408	C50F7.6b.1	0	-	7720632	7722408	0	3	144,114,744,	0,857,1032,
IV	7730668	7732060	C50F7.9.1	0	-	7730668	7732060	0	7	219,161,97,120,117,84,99,	0,262,468,632,798,1117,1293,
V	3059639	3062178	C50H11.10.1	0	-	3059639	3062178	0	5	116,130,150,426,192,	0,163,340,1493,2347,
V	3089067	3091352	C50H11.1.1	0	+	3089073	3091260	0	6	120,99,138,147,954,194,	0,173,333,524,1085,2091,
V	3063159	3064518	C50H11.11.1	0	-	3063159	3064518	0	5	107,130,147,423,99,	0,157,336,672,1260,
V	3067934	3069201	C50H11.12.1	0	-	3068134	3069201	0	2	699,497,	0,770,
V	3069924	3071648	C50H11.13.1	0	-	3069924	3071648	0	8	31,95,66,93,193,188,98,289,	0,106,250,374,514,844,1081,1435,
V	3079448	3080892	C50H11.14.1	0	-	3079448	3080892	0	4	339,147,423,153,	0,389,600,1291,
V	3091811	3094561	C50H11.15.1	0	-	3091858	3094483	0	6	155,174,349,299,479,160,	0,200,431,1448,1799,2590,
V	3095089	3096177	C50H11.16	0	-	3096177	3096177	0	3	70,450,482,	0,113,606,
V	3097129	3098688	C50H11.17	0	-	3098688	3098688	0	3	822,174,237,	0,1098,1322,
V	3074754	3074775	C50H11.18	0	-	3074775	3074775	0	1	21,	0,
V	3057061	3057117	C50H11.19	0	+	3057117	3057117	0	1	56,	0,
V	3057061	3057084	C50H11.19a	0	+	3057084	3057084	0	1	23,	0,
V	3057094	3057117	C50H11.19b	0	+	3057117	3057117	0	1	23,	0,
V	3086559	3087986	C50H11.2.1	0	+	3086559	3087986	0	4	147,423,147,336,	0,197,896,1091,
V	3083644	3085127	C50H11.3	0	+	3085127	3085127	0	3	135,302,611,	0,536,872,
V	3081770	3083247	C50H11.4.1	0	+	3081770	3083027	0	4	147,423,147,565,	0,250,718,912,
V	3078071	3079300	C50H11.5	0	+	3079300	3079300	0	4	147,423,142,344,	0,215,693,885,
V	3075406	3077173	C50H11.6	0	+	3077173	3077173	0	5	147,135,282,147,345,	0,757,894,1229,1422,
V	3066227	3067849	C50H11.7.1	0	+	3066227	3067497	0	3	331,188,865,	0,504,757,
V	3054553	3055908	C50H11.8.1	0	+	3054690	3055327	0	2	341,608,	0,747,
V	3057572	3059096	C50H11.9.1	0	-	3057698	3059096	0	4	188,455,129,356,	0,240,989,1168,
V	9905852	9906215	C50H2.10.1	0	-	9905911	9906181	0	2	270,48,	0,315,
V	9914162	9914529	C50H2.12.1	0	+	9914195	9914465	0	2	47,275,	0,92,
V	9926539	9927884	C50H2.13.1	0	+	9926545	9927765	0	4	99,123,187,268,	0,422,592,1077,
V	9904623	9904644	C50H2.14	0	-	9904644	9904644	0	1	21,	0,
V	9911118	9911331	C50H2.15	0	+	9911331	9911331	0	1	213,	0,
V	9886411	9886474	C50H2.16	0	-	9886474	9886474	0	1	63,	0,
V	9889838	9894849	C50H2.1a.1	0	+	9889959	9894627	0	13	384,72,150,216,75,169,217,276,181,253,393,357,390,	0,1439,1556,1755,2018,2142,2355,2772,3092,3346,3644,4104,4621,
V	9889836	9894850	C50H2.1b.1	0	+	9889959	9894627	0	13	386,72,150,216,75,169,217,276,181,253,402,357,391,	0,1441,1558,1757,2020,2144,2357,2774,3094,3348,3646,4106,4623,
V	9899577	9907647	C50H2.2a.1	0	+	9899586	9907496	0	9	132,179,121,93,126,470,163,162,283,	0,1156,5803,5970,6106,6813,7331,7579,7787,
V	9905016	9907639	C50H2.2b.1	0	+	9905016	9907496	0	8	200,121,93,126,470,163,162,275,	0,364,531,667,1374,1892,2140,2348,
V	9907631	9915121	C50H2.3a.1	0	-	9907905	9915072	0	19	513,255,114,138,138,63,106,92,150,51,110,94,132,105,135,111,192,201,140,	0,560,875,1031,1219,1546,1745,1928,2333,2664,4712,5256,5397,5587,5738,5916,6176,7101,7350,
V	9907614	9910566	C50H2.3b.1	0	-	9907905	9910509	0	10	530,255,114,138,138,63,106,92,150,271,	0,577,892,1048,1236,1563,1762,1945,2350,2681,
V	9916964	9918459	C50H2.4a.1	0	+	9916974	9917945	0	4	60,88,201,997,	0,107,247,498,
V	9916974	9919167	C50H2.4b	0	+	9919167	9919167	0	7	50,88,201,312,108,88,82,	0,97,237,488,1737,1978,2111,
V	9918709	9919830	C50H2.5.1	0	+	9918769	9919790	0	4	110,88,201,499,	0,243,376,622,
V	9921336	9922194	C50H2.6.1	0	+	9921336	9922046	0	4	273,114,149,179,	0,323,484,679,
V	9922780	9924186	C50H2.7.1	0	+	9923284	9923936	0	5	99,599,89,92,174,	0,281,932,1075,1232,
V	10160435	10161134	C51E3.10a.1	0	-	10160574	10160996	0	2	213,253,	0,446,
V	10160574	10160634	C51E3.10b.1	0	-	10160574	10160634	0	1	60,	0,
V	10160438	10161130	C51E3.10c.1	0	-	10160639	10160996	0	2	210,254,	0,438,
V	10148651	10150891	C51E3.1.1	0	+	10149092	10150028	0	8	337,159,104,238,137,41,94,542,	0,395,622,770,1075,1254,1362,1698,
V	10174998	10175194	C51E3.11	0	-	10175194	10175194	0	1	196,	0,
V	10149006	10150891	C51E3.1.2	0	+	10149092	10150028	0	7	199,104,238,137,41,94,542,	0,267,415,720,899,1007,1343,
V	10175070	10175196	C51E3.12	0	+	10175196	10175196	0	1	126,	0,
V	10176232	10179364	C51E3.13	0	+	10179364	10179364	0	2	336,243,	0,2889,
V	10150027	10152248	C51E3.2.1	0	+	10150729	10152159	0	8	80,493,104,124,120,137,202,273,	0,322,861,1010,1179,1392,1576,1948,
V	10152577	10154832	C51E3.3.1	0	+	10152582	10154756	0	8	118,104,124,120,137,202,135,110,	0,160,545,713,879,1061,1965,2145,
V	10154997	10156381	C51E3.4.1	0	+	10155052	10156381	0	6	168,104,244,137,202,148,	0,234,395,682,993,1236,
V	10158827	10160672	C51E3.5.1	0	+	10158832	10160297	0	7	118,104,124,111,137,202,499,	0,163,313,533,715,960,1346,
V	10164134	10166468	C51E3.6.1	0	-	10164260	10166457	0	7	320,298,468,201,232,82,204,	0,546,888,1406,1713,1989,2130,
V	10169176	10173753	C51E3.7a.1	0	-	10169780	10173751	0	8	754,295,459,491,93,54,141,278,	0,973,1333,1844,2740,2883,3447,4299,
V	10169380	10172665	C51E3.7c.1	0	-	10169780	10172665	0	7	550,295,459,491,93,54,42,	0,769,1129,1640,2536,2679,3243,
V	10144407	10145251	C51E3.8	0	-	10145251	10145251	0	2	468,308,	0,536,
V	10145952	10148977	C51E3.9a.1	0	+	10146017	10148884	0	7	71,90,92,103,94,125,300,	0,180,635,777,1993,2136,2725,
V	10146213	10148884	C51E3.9b.1	0	+	10146213	10148884	0	6	9,92,103,94,125,207,	0,374,516,1732,1875,2464,
V	12302483	12306974	C51F7.1.1	0	+	12302579	12306348	0	10	279,198,83,147,566,123,728,505,253,684,	0,548,808,969,1383,1997,2166,2944,3498,3807,
V	12307489	12308658	C51F7.2.1	0	+	12307489	12308658	0	5	244,128,141,309,78,	0,351,524,735,1091,
V	12303707	12303783	C51F7.3	0	+	12303783	12303783	0	1	76,	0,
V	12303598	12303693	C51F7.4	0	+	12303693	12303693	0	1	95,	0,
V	5230474	5233891	C52A10.1.1	0	-	5230518	5233854	0	10	237,272,164,210,123,245,89,87,162,130,	0,946,1261,1823,2083,2254,2547,2681,2813,3287,
V	5234751	5237216	C52A10.2.1	0	-	5234844	5237111	0	9	286,266,164,210,123,334,90,162,198,	0,483,888,1102,1372,1537,1916,2044,2267,
V	5237244	5239504	C52A10.3.1	0	-	5237612	5239440	0	5	483,272,307,252,225,	0,648,975,1733,2035,
V	5236478	5236628	C52A10.4	0	+	5236628	5236628	0	1	150,	0,
II	10729803	10731652	C52A11.2.1	0	-	10729904	10731562	0	6	182,228,100,86,267,129,	0,235,991,1162,1307,1720,
II	10737358	10738628	C52A11.3.1	0	+	10737401	10738165	0	4	70,141,147,544,	0,225,410,726,
II	10738634	10772847	C52A11.4a.1	0	-	10739274	10772813	0	42	724,147,141,309,84,599,67,93,202,926,234,570,75,120,127,99,107,181,77,57,75,87,85,134,286,521,92,124,146,152,179,68,91,75,135,101,152,110,80,46,128,50,	0,1025,1218,1495,2502,2862,3853,7713,8059,8420,9609,9893,11221,12419,12587,12828,13090,13491,13721,14896,15376,15795,18097,18415,18859,19318,20254,20724,20969,21158,21442,21778,24630,25106,25496,28001,28584,32424,33115,33282,33661,34163,
II	10757461	10772828	C52A11.4b.1	0	-	10757478	10772813	0	18	318,521,92,124,146,152,179,68,91,75,135,101,152,110,80,46,128,31,	0,491,1427,1897,2142,2331,2615,2951,5803,6279,6669,9174,9757,13597,14288,14455,14834,15336,
II	10739274	10764442	C52A11.4c.1	0	-	10739274	10764442	0	36	84,147,141,309,84,599,67,93,202,926,234,570,75,120,127,99,107,181,77,57,75,87,85,134,286,521,92,124,146,152,179,68,91,75,135,60,	0,385,578,855,1862,2222,3213,7073,7419,7780,8969,9253,10581,11779,11947,12188,12450,12851,13081,14256,14736,15155,17457,17775,18219,18678,19614,20084,20329,20518,20802,21138,23990,24466,24856,25108,
II	10739274	10778126	C52A11.4d.1	0	-	10739274	10778126	0	43	84,147,141,309,84,599,67,93,202,926,234,570,75,120,127,99,107,181,77,57,75,87,85,134,286,521,92,124,146,152,179,68,91,75,135,101,152,110,80,46,128,50,53,	0,385,578,855,1862,2222,3213,7073,7419,7780,8969,9253,10581,11779,11947,12188,12450,12851,13081,14256,14736,15155,17457,17775,18219,18678,19614,20084,20329,20518,20802,21138,23990,24466,24856,27361,27944,31784,32475,32642,33021,33523,38799,
II	10739274	10766641	C52A11.4e.1	0	-	10739274	10766641	0	36	84,147,141,309,84,599,67,93,202,926,234,570,75,120,127,99,107,181,77,57,75,87,85,134,286,521,92,124,146,152,179,68,91,75,135,6,	0,385,578,855,1862,2222,3213,7073,7419,7780,8969,9253,10581,11779,11947,12188,12450,12851,13081,14256,14736,15155,17457,17775,18219,18678,19614,20084,20329,20518,20802,21138,23990,24466,24856,27361,
II	10738634	10772813	C52A11.4f.1	0	-	10739274	10772813	0	42	724,147,141,309,96,599,67,93,202,926,234,570,75,120,127,99,107,181,77,57,75,87,85,134,286,521,92,124,146,152,179,68,91,75,135,101,152,110,80,46,128,16,	0,1025,1218,1495,2490,2862,3853,7713,8059,8420,9609,9893,11221,12419,12587,12828,13090,13491,13721,14896,15376,15795,18097,18415,18859,19318,20254,20724,20969,21158,21442,21778,24630,25106,25496,28001,28584,32424,33115,33282,33661,34163,
II	10739274	10771962	C52A11.4g.1	0	-	10739274	10766641	0	40	84,147,141,309,96,599,67,93,202,926,234,570,75,120,127,99,107,181,77,57,75,87,85,134,286,521,92,124,146,152,179,68,91,75,135,101,152,110,80,46,	0,385,578,855,1850,2222,3213,7073,7419,7780,8969,9253,10581,11779,11947,12188,12450,12851,13081,14256,14736,15155,17457,17775,18219,18678,19614,20084,20329,20518,20802,21138,23990,24466,24856,27361,27944,31784,32475,32642,
II	10738874	10752420	C52A11.4h.1	0	-	10739274	10752420	0	19	484,147,141,309,84,599,67,93,202,926,234,570,75,120,127,99,107,181,65,	0,785,978,1255,2262,2622,3613,7473,7819,8180,9369,9653,10981,12179,12347,12588,12850,13251,13481,
II	10738774	10748584	C52A11.4i.1	0	-	10739274	10748584	0	12	584,147,141,309,84,599,67,93,202,926,234,57,	0,885,1078,1355,2362,2722,3713,7573,7919,8280,9469,9753,
II	10738774	10742536	C52A11.4j.1	0	-	10739274	10742536	0	7	584,147,141,309,84,599,49,	0,885,1078,1355,2362,2722,3713,
II	10758990	10759138	C52A11.5	0	+	10759138	10759138	0	1	148,	0,
X	1300148	1309504	C52B11.2.1	0	+	1304584	1308998	0	7	127,56,239,297,93,145,514,	0,4414,5942,7347,7692,7831,8842,
X	1304556	1309504	C52B11.2.2	0	+	1304584	1308998	0	6	62,239,297,93,145,514,	0,1534,2939,3284,3423,4434,
X	1295252	1298830	C52B11.3.1	0	+	1295277	1298658	0	8	258,189,157,159,168,186,216,418,	0,902,1304,1850,2058,2320,2666,3160,
X	1285208	1285674	C52B11.4	0	+	1285674	1285674	0	3	43,98,228,	0,90,238,
X	1272787	1275416	C52B11.5.1	0	+	1272860	1275117	0	7	130,178,41,102,122,106,410,	0,886,1113,1400,1560,1723,2219,
X	1311242	1311376	C52B11.6	0	+	1311376	1311376	0	1	134,	0,
X	1311242	1311376	C52B11.7	0	-	1311376	1311376	0	1	134,	0,
X	4273913	4275017	C52B9.10.1	0	+	4274393	4274718	0	3	560,87,360,	0,603,744,
X	4284188	4284922	C52B9.11.1	0	+	4284239	4284869	0	5	109,75,89,67,211,	0,155,276,408,523,
X	4284582	4284603	C52B9.12	0	+	4284603	4284603	0	1	21,	0,
X	4296303	4296390	C52B9.13	0	-	4296390	4296390	0	1	87,	0,
X	4296303	4296390	C52B9.14	0	+	4296390	4296390	0	1	87,	0,
X	4294741	4294952	C52B9.15	0	-	4294952	4294952	0	1	211,	0,
X	4265612	4265812	C52B9.16	0	-	4265812	4265812	0	1	200,	0,
X	4294635	4294770	C52B9.17	0	+	4294770	4294770	0	1	135,	0,
X	4276464	4276521	C52B9.18	0	+	4276521	4276521	0	1	57,	0,
X	4282554	4284057	C52B9.19.1	0	+	4282644	4283856	0	5	168,82,99,243,332,	0,235,394,534,1171,
X	4286842	4291494	C52B9.1a.1	0	+	4286978	4291361	0	9	150,78,153,220,134,330,106,180,208,	0,730,2642,2842,3108,3288,3661,4218,4444,
X	4287572	4291496	C52B9.1b.1	0	+	4287621	4291361	0	8	78,153,220,134,330,106,180,210,	0,1912,2112,2378,2558,2931,3488,3714,
X	4286123	4291496	C52B9.1b.2	0	+	4287621	4291361	0	8	1527,153,220,134,330,106,180,210,	0,3361,3561,3827,4007,4380,4937,5163,
X	4280979	4282524	C52B9.2.1	0	+	4281075	4282255	0	5	165,85,87,261,445,	0,221,659,791,1100,
X	4279702	4282633	C52B9.2.2	0	+	4281075	4282255	0	6	732,165,85,87,261,554,	0,1277,1498,1936,2068,2377,
X	4280094	4282633	C52B9.2.3	0	+	4281075	4282255	0	7	99,102,165,85,87,261,554,	0,206,885,1106,1544,1676,1985,
X	4280100	4282633	C52B9.2.4	0	+	4281075	4282255	0	7	93,134,165,85,87,261,554,	0,200,879,1100,1538,1670,1979,
X	4280293	4282633	C52B9.2.5	0	+	4281075	4282255	0	6	109,165,85,87,261,554,	0,686,907,1345,1477,1786,
X	4265850	4270554	C52B9.3a.1	0	+	4265931	4270163	0	9	177,126,111,197,154,219,182,151,454,	0,225,645,1051,2227,2543,2814,3145,4250,
X	4265662	4270554	C52B9.3b.1	0	+	4265931	4270163	0	10	365,126,111,49,106,154,219,182,151,454,	0,413,833,1239,1330,2415,2731,3002,3333,4438,
X	4260651	4264580	C52B9.4.1	0	+	4260653	4264276	0	11	104,93,78,264,113,104,275,260,140,128,424,	0,152,401,529,842,1551,1760,2728,3034,3332,3505,
X	4257060	4259321	C52B9.5.1	0	+	4257060	4259094	0	8	138,147,90,156,114,155,108,312,	0,187,823,958,1160,1549,1791,1949,
X	4274718	4279344	C52B9.6.1	0	-	4274785	4279212	0	12	253,143,80,96,140,216,164,202,75,108,126,168,	0,300,490,625,1167,1349,2023,2767,3014,3689,4283,4458,
X	4291474	4294352	C52B9.7a.1	0	-	4291572	4294343	0	7	254,246,210,124,156,128,156,	0,747,1042,1812,1984,2196,2722,
X	4291457	4297741	C52B9.7a.2	0	-	4291572	4294343	0	8	271,246,210,124,156,128,154,184,	0,764,1059,1829,2001,2213,2739,6100,
X	4293192	4294343	C52B9.7b.1	0	-	4293268	4294343	0	4	218,156,128,147,	0,266,478,1004,
X	4307769	4311768	C52B9.8.1	0	-	4307850	4311766	0	10	201,122,129,124,99,104,80,86,93,128,	0,428,597,777,949,1475,1838,2543,2671,3871,
X	4271164	4274216	C52B9.9.1	0	-	4271287	4274190	0	14	255,131,169,83,246,172,222,202,36,21,187,121,87,134,	0,296,474,696,829,1131,1351,1628,1870,1985,2055,2619,2784,2918,
IV	17168664	17169058	C52D10.10	0	-	17169058	17169058	0	2	172,209,	0,185,
IV	17196265	17196286	C52D10.100	0	-	17196286	17196286	0	1	21,	0,
IV	17192998	17193019	C52D10.101	0	-	17193019	17193019	0	1	21,	0,
IV	17197764	17197785	C52D10.102	0	-	17197785	17197785	0	1	21,	0,
IV	17202858	17202879	C52D10.103	0	-	17202879	17202879	0	1	21,	0,
IV	17176437	17176458	C52D10.104	0	+	17176458	17176458	0	1	21,	0,
IV	17191491	17191512	C52D10.105	0	+	17191512	17191512	0	1	21,	0,
IV	17189719	17189740	C52D10.106	0	+	17189740	17189740	0	1	21,	0,
IV	17195073	17195094	C52D10.107	0	-	17195094	17195094	0	1	21,	0,
IV	17193513	17193534	C52D10.108	0	+	17193534	17193534	0	1	21,	0,
IV	17202029	17202050	C52D10.109	0	-	17202050	17202050	0	1	21,	0,
IV	17193634	17193655	C52D10.110	0	-	17193655	17193655	0	1	21,	0,
IV	17190203	17191891	C52D10.11.1	0	-	17190538	17191891	0	3	443,101,184,	0,489,1504,
IV	17162265	17162286	C52D10.111	0	-	17162286	17162286	0	1	21,	0,
IV	17198695	17198716	C52D10.112	0	-	17198716	17198716	0	1	21,	0,
IV	17185214	17185235	C52D10.113	0	+	17185235	17185235	0	1	21,	0,
IV	17202421	17202442	C52D10.114	0	-	17202442	17202442	0	1	21,	0,
IV	17173992	17174013	C52D10.115	0	-	17174013	17174013	0	1	21,	0,
IV	17188223	17188244	C52D10.116	0	-	17188244	17188244	0	1	21,	0,
IV	17164663	17164684	C52D10.117	0	-	17164684	17164684	0	1	21,	0,
IV	17194751	17194772	C52D10.118	0	-	17194772	17194772	0	1	21,	0,
IV	17181216	17181237	C52D10.119	0	-	17181237	17181237	0	1	21,	0,
IV	17199279	17199300	C52D10.120	0	-	17199300	17199300	0	1	21,	0,
IV	17197910	17206845	C52D10.12.1	0	-	17198192	17206805	0	10	312,199,503,132,522,118,392,280,101,199,	0,489,1721,2978,3587,5090,5702,6627,7582,8736,
IV	17190189	17190210	C52D10.121	0	-	17190210	17190210	0	1	21,	0,
IV	17197894	17206831	C52D10.12.2	0	-	17198192	17206805	0	11	328,199,503,132,522,118,392,280,101,163,5,	0,505,1737,2994,3603,5106,5718,6643,7598,8752,8932,
IV	17161772	17161793	C52D10.122	0	-	17161793	17161793	0	1	21,	0,
IV	17177583	17177604	C52D10.123	0	+	17177604	17177604	0	1	21,	0,
IV	17200218	17200239	C52D10.124	0	-	17200239	17200239	0	1	21,	0,
IV	17161676	17161697	C52D10.125	0	+	17161697	17161697	0	1	21,	0,
IV	17187573	17187594	C52D10.126	0	-	17187594	17187594	0	1	21,	0,
IV	17184799	17184820	C52D10.127	0	+	17184820	17184820	0	1	21,	0,
IV	17202863	17202884	C52D10.128	0	-	17202884	17202884	0	1	21,	0,
IV	17195590	17195611	C52D10.129	0	-	17195611	17195611	0	1	21,	0,
IV	17195990	17196057	C52D10.130	0	+	17196057	17196057	0	1	67,	0,
IV	17182883	17183729	C52D10.13.1	0	-	17182883	17183729	0	1	846,	0,
IV	17166374	17166458	C52D10.131	0	+	17166458	17166458	0	1	84,	0,
IV	17172195	17172216	C52D10.14	0	-	17172216	17172216	0	1	21,	0,
IV	17202417	17202438	C52D10.15	0	-	17202438	17202438	0	1	21,	0,
IV	17183862	17183883	C52D10.16	0	+	17183883	17183883	0	1	21,	0,
IV	17186776	17186797	C52D10.17	0	-	17186797	17186797	0	1	21,	0,
IV	17185755	17185776	C52D10.18	0	-	17185776	17185776	0	1	21,	0,
IV	17173942	17173963	C52D10.19	0	+	17173963	17173963	0	1	21,	0,
IV	17180867	17180888	C52D10.20	0	-	17180888	17180888	0	1	21,	0,
IV	17202862	17202883	C52D10.21	0	-	17202883	17202883	0	1	21,	0,
IV	17173256	17173277	C52D10.22	0	-	17173277	17173277	0	1	21,	0,
IV	17161771	17161792	C52D10.23	0	-	17161792	17161792	0	1	21,	0,
IV	17194748	17194769	C52D10.24	0	-	17194769	17194769	0	1	21,	0,
IV	17184416	17184437	C52D10.25	0	+	17184437	17184437	0	1	21,	0,
IV	17190928	17190949	C52D10.26	0	+	17190949	17190949	0	1	21,	0,
IV	17199154	17199175	C52D10.27	0	-	17199175	17199175	0	1	21,	0,
IV	17184634	17184655	C52D10.28	0	-	17184655	17184655	0	1	21,	0,
IV	17200620	17200641	C52D10.29	0	-	17200641	17200641	0	1	21,	0,
IV	17166435	17166456	C52D10.30	0	-	17166456	17166456	0	1	21,	0,
IV	17191309	17191330	C52D10.31	0	-	17191330	17191330	0	1	21,	0,
IV	17181443	17181464	C52D10.32	0	-	17181464	17181464	0	1	21,	0,
IV	17172077	17172098	C52D10.33	0	-	17172098	17172098	0	1	21,	0,
IV	17173643	17173664	C52D10.34	0	-	17173664	17173664	0	1	21,	0,
IV	17197722	17197743	C52D10.35	0	+	17197743	17197743	0	1	21,	0,
IV	17177584	17177605	C52D10.36	0	+	17177605	17177605	0	1	21,	0,
IV	17184137	17184158	C52D10.37	0	-	17184158	17184158	0	1	21,	0,
IV	17200775	17200796	C52D10.38	0	-	17200796	17200796	0	1	21,	0,
IV	17202420	17202441	C52D10.39	0	-	17202441	17202441	0	1	21,	0,
IV	17176476	17182377	C52D10.3a.1	0	+	17176496	17182377	0	3	170,228,216,	0,3733,5685,
IV	17176476	17189805	C52D10.3b.1	0	+	17176496	17189647	0	9	170,228,208,136,568,147,105,132,350,	0,3733,5685,5940,10429,11866,12061,12530,12979,
IV	17179610	17179631	C52D10.40	0	-	17179631	17179631	0	1	21,	0,
IV	17196252	17196273	C52D10.41	0	+	17196273	17196273	0	1	21,	0,
IV	17177459	17177480	C52D10.42	0	-	17177480	17177480	0	1	21,	0,
IV	17201015	17201036	C52D10.43	0	-	17201036	17201036	0	1	21,	0,
IV	17175676	17175697	C52D10.44	0	+	17175697	17175697	0	1	21,	0,
IV	17198826	17198847	C52D10.45	0	-	17198847	17198847	0	1	21,	0,
IV	17173156	17173177	C52D10.46	0	+	17173177	17173177	0	1	21,	0,
IV	17173945	17173966	C52D10.47	0	+	17173966	17173966	0	1	21,	0,
IV	17173253	17173274	C52D10.48	0	-	17173274	17173274	0	1	21,	0,
IV	17161333	17161354	C52D10.49	0	+	17161354	17161354	0	1	21,	0,
IV	17184556	17184577	C52D10.50	0	-	17184577	17184577	0	1	21,	0,
IV	17175033	17175054	C52D10.51	0	+	17175054	17175054	0	1	21,	0,
IV	17198206	17198227	C52D10.52	0	-	17198227	17198227	0	1	21,	0,
IV	17185926	17185947	C52D10.53	0	-	17185947	17185947	0	1	21,	0,
IV	17170771	17170792	C52D10.54	0	+	17170792	17170792	0	1	21,	0,
IV	17162998	17163019	C52D10.55	0	+	17163019	17163019	0	1	21,	0,
IV	17199376	17199397	C52D10.56	0	+	17199397	17199397	0	1	21,	0,
IV	17186504	17186525	C52D10.57	0	-	17186525	17186525	0	1	21,	0,
IV	17166434	17166455	C52D10.58	0	-	17166455	17166455	0	1	21,	0,
IV	17167977	17167998	C52D10.59	0	+	17167998	17167998	0	1	21,	0,
IV	17188724	17188745	C52D10.60	0	+	17188745	17188745	0	1	21,	0,
IV	17167273	17167792	C52D10.6.1	0	+	17167273	17167792	0	1	519,	0,
IV	17199043	17199064	C52D10.61	0	+	17199064	17199064	0	1	21,	0,
IV	17173991	17174012	C52D10.62	0	-	17174012	17174012	0	1	21,	0,
IV	17186669	17186690	C52D10.63	0	-	17186690	17186690	0	1	21,	0,
IV	17199044	17199065	C52D10.64	0	+	17199065	17199065	0	1	21,	0,
IV	17160629	17160650	C52D10.65	0	-	17160650	17160650	0	1	21,	0,
IV	17195795	17195816	C52D10.66	0	-	17195816	17195816	0	1	21,	0,
IV	17193637	17193658	C52D10.67	0	-	17193658	17193658	0	1	21,	0,
IV	17195586	17195607	C52D10.68	0	-	17195607	17195607	0	1	21,	0,
IV	17175513	17175534	C52D10.69	0	-	17175534	17175534	0	1	21,	0,
IV	17162995	17163016	C52D10.70	0	+	17163016	17163016	0	1	21,	0,
IV	17163572	17164157	C52D10.7.1	0	+	17163572	17164157	0	1	585,	0,
IV	17164372	17164393	C52D10.71	0	-	17164393	17164393	0	1	21,	0,
IV	17185836	17185857	C52D10.72	0	-	17185857	17185857	0	1	21,	0,
IV	17200512	17200533	C52D10.73	0	-	17200533	17200533	0	1	21,	0,
IV	17187939	17187960	C52D10.74	0	-	17187960	17187960	0	1	21,	0,
IV	17195970	17195991	C52D10.75	0	-	17195991	17195991	0	1	21,	0,
IV	17188086	17188107	C52D10.76	0	-	17188107	17188107	0	1	21,	0,
IV	17187677	17187698	C52D10.77	0	+	17187698	17187698	0	1	21,	0,
IV	17164660	17164681	C52D10.78	0	-	17164681	17164681	0	1	21,	0,
IV	17189846	17189867	C52D10.79	0	-	17189867	17189867	0	1	21,	0,
IV	17176747	17176768	C52D10.80	0	+	17176768	17176768	0	1	21,	0,
IV	17162096	17162615	C52D10.8.1	0	-	17162096	17162615	0	1	519,	0,
IV	17198829	17198850	C52D10.81	0	-	17198850	17198850	0	1	21,	0,
IV	17196520	17196541	C52D10.82	0	-	17196541	17196541	0	1	21,	0,
IV	17182105	17182126	C52D10.83	0	+	17182126	17182126	0	1	21,	0,
IV	17177021	17177042	C52D10.84	0	+	17177042	17177042	0	1	21,	0,
IV	17199440	17199461	C52D10.85	0	-	17199461	17199461	0	1	21,	0,
IV	17160766	17160787	C52D10.86	0	-	17160787	17160787	0	1	21,	0,
IV	17181219	17181240	C52D10.87	0	-	17181240	17181240	0	1	21,	0,
IV	17198205	17198226	C52D10.88	0	-	17198226	17198226	0	1	21,	0,
IV	17185049	17185070	C52D10.89	0	+	17185070	17185070	0	1	21,	0,
IV	17187778	17187799	C52D10.90	0	-	17187799	17187799	0	1	21,	0,
IV	17165249	17165834	C52D10.9.1	0	-	17165249	17165834	0	1	585,	0,
IV	17172372	17172393	C52D10.91	0	-	17172393	17172393	0	1	21,	0,
IV	17181848	17181869	C52D10.92	0	+	17181869	17181869	0	1	21,	0,
IV	17202769	17202790	C52D10.93	0	-	17202790	17202790	0	1	21,	0,
IV	17160632	17160653	C52D10.94	0	-	17160653	17160653	0	1	21,	0,
IV	17191306	17191327	C52D10.95	0	-	17191327	17191327	0	1	21,	0,
IV	17198827	17198848	C52D10.96	0	-	17198848	17198848	0	1	21,	0,
IV	17196262	17196283	C52D10.97	0	-	17196283	17196283	0	1	21,	0,
IV	17188980	17189001	C52D10.98	0	+	17189001	17189001	0	1	21,	0,
IV	17188087	17188108	C52D10.99	0	-	17188108	17188108	0	1	21,	0,
II	6993991	6994362	C52E12.10	0	+	6994362	6994362	0	1	371,	0,
II	6997446	6997891	C52E12.11	0	-	6997891	6997891	0	2	164,106,	0,339,
II	7025801	7030152	C52E12.1a.1	0	+	7025813	7029884	0	15	63,52,119,78,263,324,198,217,513,326,130,156,96,192,331,	0,111,208,375,501,817,1184,1431,1796,2357,3110,3283,3488,3630,4020,
II	7025801	7030156	C52E12.1b.1	0	+	7025813	7029884	0	15	63,52,119,78,263,324,198,223,513,326,130,156,96,192,335,	0,111,208,375,501,817,1184,1425,1796,2357,3110,3283,3488,3630,4020,
II	6995050	7010624	C52E12.2a.1	0	+	6995933	7010209	0	23	136,100,151,169,179,256,161,453,269,155,121,199,132,223,136,121,148,161,635,288,133,445,535,	0,883,1507,1705,1924,6670,7254,7463,8343,8659,8861,9252,9608,11419,11792,11975,12143,12337,12718,13574,14102,14281,15039,
II	6995931	7010625	C52E12.2a.2	0	+	6995933	7010209	0	22	102,151,169,179,256,161,453,269,155,121,199,132,223,136,121,148,161,635,288,133,445,536,	0,626,824,1043,5789,6373,6582,7462,7778,7980,8371,8727,10538,10911,11094,11262,11456,11837,12693,13221,13400,14158,
II	6994986	7010624	C52E12.2b.1	0	+	6995933	7010209	0	24	200,100,151,169,179,256,161,453,269,155,121,199,132,141,223,136,121,148,161,626,288,133,445,535,	0,947,1571,1769,1988,6734,7318,7527,8407,8723,8925,9316,9672,10989,11483,11856,12039,12207,12401,12782,13638,14166,14345,15103,
II	7010810	7012690	C52E12.3.1	0	-	7011076	7012690	0	6	381,329,172,72,189,113,	0,430,1143,1367,1483,1767,
II	7010797	7012692	C52E12.3.2	0	-	7011076	7012690	0	7	9,368,329,172,72,189,115,	0,26,443,1156,1380,1496,1780,
II	7012779	7022509	C52E12.4.1	0	-	7013212	7022509	0	20	614,78,94,213,364,137,122,129,172,399,97,158,724,194,634,175,88,262,159,84,	0,1448,1729,1870,2133,2555,2746,2924,3428,3894,4677,4825,5034,5835,6174,6853,7373,8827,9136,9646,
II	7022912	7024940	C52E12.6.1	0	+	7022926	7024880	0	8	126,92,95,91,116,148,228,219,	0,633,771,912,1049,1265,1459,1809,
II	7030179	7030277	C52E12.7	0	-	7030277	7030277	0	1	98,	0,
II	7030235	7030259	C52E12.7a	0	-	7030259	7030259	0	1	24,	0,
II	7030194	7030217	C52E12.7b	0	-	7030217	7030217	0	1	23,	0,
II	7003259	7003355	C52E12.8	0	-	7003355	7003355	0	1	96,	0,
II	7030308	7030435	C52E12.9	0	+	7030435	7030435	0	1	127,	0,
II	7001626	7001698	C52E12.t1	0	+	7001698	7001698	0	1	72,	0,
II	7003272	7003344	C52E12.t2	0	+	7003344	7003344	0	1	72,	0,
II	7002992	7003064	C52E12.t3	0	-	7003064	7003064	0	1	72,	0,
II	1854393	1855365	C52E2.1.1	0	+	1854393	1855327	0	2	83,840,	0,132,
II	1852802	1853092	C52E2.2.1	0	+	1852807	1853074	0	2	83,153,	0,137,
II	1851243	1852861	C52E2.3.1	0	+	1851243	1852483	0	5	195,46,57,134,582,	0,258,348,857,1036,
II	1843144	1846237	C52E2.4.1	0	+	1843588	1846183	0	6	68,657,234,140,712,294,	0,438,1142,1840,2027,2799,
II	1843569	1846235	C52E2.4.2	0	+	1843588	1846183	0	5	670,234,140,712,292,	0,717,1415,1602,2374,
II	1840474	1842936	C52E2.5.1	0	-	1840974	1842936	0	4	1281,104,225,666,	0,1333,1525,1796,
II	1846976	1848161	C52E2.6.1	0	-	1847097	1848154	0	2	974,159,	0,1026,
II	1849360	1850399	C52E2.7.1	0	-	1849441	1850398	0	2	901,84,	0,955,
V	11979312	11979333	C52E4.10	0	-	11979333	11979333	0	1	21,	0,
V	11975550	11976756	C52E4.1.1	0	+	11975579	11976697	0	3	32,664,382,	0,114,824,
V	11984969	11984990	C52E4.11	0	-	11984990	11984990	0	1	21,	0,
V	11996161	11996631	C52E4.12.1	0	+	11996179	11996556	0	2	84,195,	0,275,
V	11986637	11986760	C52E4.13	0	-	11986760	11986760	0	1	123,	0,
V	11979958	11980101	C52E4.14	0	+	11980101	11980101	0	1	143,	0,
V	11990795	11990929	C52E4.15	0	-	11990929	11990929	0	1	134,	0,
V	11969706	11969835	C52E4.16	0	+	11969835	11969835	0	1	129,	0,
V	11975336	11975480	C52E4.17	0	-	11975480	11975480	0	1	144,	0,
V	11969706	11969835	C52E4.18	0	-	11969835	11969835	0	1	129,	0,
V	11976776	11978459	C52E4.2a.1	0	-	11976876	11978246	0	6	181,99,60,63,69,109,	0,273,535,638,1410,1574,
V	11976776	11978261	C52E4.2a.2	0	-	11976876	11978246	0	5	181,99,60,63,75,	0,273,535,638,1410,
V	11976876	11977447	C52E4.2b.1	0	-	11976876	11977447	0	4	81,99,60,33,	0,173,435,538,
V	11976876	11978404	C52E4.2c.1	0	-	11976876	11978404	0	6	81,99,60,63,69,54,	0,173,435,538,1310,1474,
V	11978507	11979723	C52E4.3.1	0	-	11978686	11979696	0	3	354,174,35,	0,957,1181,
V	11980533	11982397	C52E4.4.1	0	-	11980735	11982394	0	5	556,543,231,104,79,	0,769,1359,1635,1785,
V	11982900	11985484	C52E4.5.1	0	-	11983142	11985475	0	5	386,451,435,334,418,	0,433,933,1431,2166,
V	11991010	11993723	C52E4.6a.1	0	-	11991163	11993695	0	8	228,723,64,134,138,109,128,100,	0,309,1074,1907,2087,2274,2438,2613,
V	11991163	11993695	C52E4.6c	0	-	11993695	11993695	0	9	75,723,64,51,134,138,109,128,72,	0,156,921,1444,1754,1934,2121,2285,2460,
V	11994294	11995865	C52E4.7.1	0	+	11994320	11995732	0	5	224,333,79,167,211,	0,274,652,1146,1360,
V	11980117	11980261	C52E4.8	0	+	11980261	11980261	0	1	144,	0,
V	11967545	11967566	C52E4.9	0	-	11967566	11967566	0	1	21,	0,
X	12823384	12823577	C52G5.10	0	+	12823577	12823577	0	1	193,	0,
X	12839302	12839432	C52G5.11	0	-	12839432	12839432	0	1	130,	0,
X	12839327	12839457	C52G5.12	0	+	12839457	12839457	0	1	130,	0,
X	12805202	12805316	C52G5.13	0	-	12805316	12805316	0	1	114,	0,
X	12843310	12845387	C52G5.2.1	0	+	12843380	12845262	0	6	142,69,101,107,104,251,	0,481,826,1216,1667,1826,
X	12845722	12846143	C52G5.3.1	0	-	12845810	12846143	0	2	175,144,	0,277,
X	12844810	12844960	C52G5.4	0	-	12844960	12844960	0	1	150,	0,
X	12818660	12818728	C52G5.5	0	+	12818728	12818728	0	1	68,	0,
X	12829229	12829292	C52G5.6	0	+	12829292	12829292	0	1	63,	0,
X	12829229	12829292	C52G5.7	0	-	12829292	12829292	0	1	63,	0,
X	12830690	12830803	C52G5.8	0	+	12830803	12830803	0	1	113,	0,
X	12818660	12818728	C52G5.9	0	-	12818728	12818728	0	1	68,	0,
X	12843687	12843760	C52G5.t1	0	+	12843760	12843760	0	1	73,	0,
V	5758791	5760232	C53A3.1.1	0	-	5758791	5760230	0	4	150,334,273,79,	0,195,950,1362,
V	5762493	5763846	C53A3.2.1	0	-	5762642	5763793	0	3	333,673,246,	0,384,1107,
V	5756492	5756657	C53A3.3.1	0	+	5756492	5756657	0	2	53,67,	0,98,
V	5758216	5758880	C53A3.4.1	0	-	5758473	5758783	0	2	393,216,	0,448,
V	14559611	14561293	C53A5.10.1	0	+	14559611	14561293	0	4	56,667,213,81,	0,434,1340,1601,
V	14523329	14524129	C53A5.1.1	0	-	14523484	14524111	0	3	319,106,168,	0,478,632,
V	14562888	14564639	C53A5.11.1	0	+	14562888	14564639	0	5	12,352,212,205,368,	0,60,872,1130,1383,
V	14523329	14524121	C53A5.1.2	0	-	14523484	14524111	0	3	319,106,160,	0,478,632,
V	14546868	14554856	C53A5.13a.1	0	+	14546940	14554455	0	12	124,147,119,52,128,285,228,105,332,156,287,556,	0,170,414,856,2589,2760,3091,4353,5568,6256,7102,7432,
V	14547178	14554455	C53A5.13b.1	0	+	14547178	14554455	0	11	7,119,52,128,285,228,105,332,156,287,155,	0,104,546,2279,2450,2781,4043,5258,5946,6792,7122,
V	14537817	14537838	C53A5.15	0	+	14537838	14537838	0	1	21,	0,
V	14521203	14522614	C53A5.16a.1	0	-	14521212	14522614	0	6	202,239,234,156,111,207,	0,256,547,830,1035,1204,
V	14521206	14522614	C53A5.16b.1	0	-	14521212	14522614	0	6	199,239,234,162,111,207,	0,253,544,827,1032,1201,
V	14519370	14521100	C53A5.17.1	0	-	14519552	14521085	0	3	443,478,701,	0,498,1029,
V	14524350	14524500	C53A5.18	0	-	14524500	14524500	0	1	150,	0,
V	14522722	14523205	C53A5.2.1	0	-	14522809	14523177	0	3	159,90,127,	0,213,356,
V	14525388	14527411	C53A5.3.1	0	+	14525407	14526977	0	4	193,118,867,661,	0,239,402,1362,
V	14534404	14536374	C53A5.4.1	0	-	14534445	14536309	0	8	118,256,252,51,82,119,141,128,	0,162,468,766,860,989,1654,1842,
V	14531112	14543005	C53A5.5a.1	0	+	14531123	14542893	0	9	87,353,109,313,64,81,110,141,323,	0,9096,9514,9667,10385,11031,11219,11378,11570,
V	14540297	14542893	C53A5.5b.1	0	+	14540297	14542893	0	8	264,109,313,64,81,110,141,211,	0,329,482,1200,1846,2034,2193,2385,
V	14542904	14545821	C53A5.6a.1	0	-	14543718	14545821	0	6	1245,202,212,610,209,49,	0,1290,1592,1957,2616,2868,
V	14543666	14545866	C53A5.6b.1	0	-	14543718	14545821	0	6	483,202,212,619,209,94,	0,528,830,1195,1854,2106,
V	14554979	14556287	C53A5.8.1	0	-	14554979	14556287	0	5	102,182,244,216,186,	0,144,565,859,1122,
V	14556965	14558857	C53A5.9.1	0	-	14557037	14558746	0	5	521,202,212,403,183,	0,569,828,1261,1709,
IV	8990480	8990501	C53B4.10	0	+	8990501	8990501	0	1	21,	0,
IV	8968289	8970565	C53B4.1.1	0	+	8968367	8970565	0	10	85,117,92,83,283,305,115,294,93,120,	0,177,336,472,690,1136,1482,1642,1985,2156,
IV	8973041	8973062	C53B4.11	0	-	8973062	8973062	0	1	21,	0,
IV	8994745	8994872	C53B4.12	0	-	8994872	8994872	0	1	127,	0,
IV	8966182	8967998	C53B4.2.1	0	+	8966210	8967834	0	6	52,54,340,434,345,296,	0,100,212,597,1127,1520,
IV	8970868	8973316	C53B4.3.1	0	-	8970964	8973306	0	7	294,144,159,153,282,146,176,	0,367,573,782,1255,2055,2272,
IV	8970866	8973712	C53B4.3.2	0	-	8970964	8973306	0	8	296,144,159,153,282,146,176,108,	0,369,575,784,1257,2057,2274,2738,
IV	8975531	8984571	C53B4.4a.1	0	+	8975636	8984125	0	18	150,230,175,198,160,468,177,102,347,480,383,248,306,109,160,178,146,617,	0,265,581,864,1106,1524,2198,3054,4829,5347,6169,6614,7216,7576,7731,7938,8171,8423,
IV	8975532	8984571	C53B4.4b.1	0	+	8975636	8984125	0	18	149,230,175,198,160,468,177,102,347,480,389,248,306,109,160,178,146,617,	0,264,580,863,1105,1523,2197,3053,4828,5346,6162,6613,7215,7575,7730,7937,8170,8422,
IV	8975636	8984571	C53B4.4d.1	0	+	8975636	8984125	0	17	45,230,175,198,160,468,102,347,480,383,248,306,109,160,178,146,617,	0,160,476,759,1001,1419,2949,4724,5242,6064,6509,7111,7471,7626,7833,8066,8318,
IV	8975525	8984579	C53B4.4e.1	0	+	8975636	8983998	0	18	156,230,175,198,160,468,177,102,347,480,383,248,306,109,160,178,155,632,	0,271,587,870,1112,1530,2204,3060,4835,5353,6175,6620,7222,7582,7737,7944,8168,8422,
IV	8975636	8983998	C53B4.4f.1	0	+	8975636	8983998	0	17	45,230,175,198,160,468,102,347,480,383,248,306,109,160,178,155,51,	0,160,476,759,1001,1419,2949,4724,5242,6064,6509,7111,7471,7626,7833,8057,8311,
IV	8975636	8984125	C53B4.4g.1	0	+	8975636	8984125	0	17	45,230,175,198,160,468,102,347,480,389,248,306,109,160,178,146,171,	0,160,476,759,1001,1419,2949,4724,5242,6058,6509,7111,7471,7626,7833,8066,8318,
IV	8975525	8984569	C53B4.4h.1	0	+	8975636	8983998	0	18	156,230,175,198,160,468,177,102,347,480,389,248,306,109,160,178,155,622,	0,271,587,870,1112,1530,2204,3060,4835,5353,6169,6620,7222,7582,7737,7944,8168,8422,
IV	8975525	8984571	C53B4.4i.1	0	+	8975636	8983998	0	18	156,230,175,198,160,468,177,102,347,480,389,248,306,109,160,178,146,624,	0,271,587,870,1112,1530,2204,3060,4835,5353,6169,6620,7222,7582,7737,7944,8177,8422,
IV	8975525	8984571	C53B4.4j.1	0	+	8975636	8983998	0	18	156,230,175,198,160,468,177,102,347,480,383,248,306,109,160,178,146,624,	0,271,587,870,1112,1530,2204,3060,4835,5353,6175,6620,7222,7582,7737,7944,8177,8422,
IV	8975525	8984575	C53B4.4k.1	0	+	8975636	8984125	0	18	156,230,175,198,160,468,177,102,347,480,389,248,306,109,160,178,155,621,	0,271,587,870,1112,1530,2204,3060,4835,5353,6169,6620,7222,7582,7737,7944,8168,8429,
IV	8975636	8984571	C53B4.4l.1	0	+	8975636	8984125	0	18	45,230,175,198,160,468,177,102,347,480,383,248,306,109,160,178,155,617,	0,160,476,759,1001,1419,2093,2949,4724,5242,6064,6509,7111,7471,7626,7833,8057,8318,
IV	8978925	8979795	C53B4.5.1	0	-	8978925	8979795	0	1	870,	0,
IV	8984865	8986774	C53B4.6a.1	0	+	8984871	8986684	0	7	80,114,103,141,168,152,295,	0,129,534,677,869,1082,1614,
IV	8985560	8986684	C53B4.6b.1	0	+	8985560	8986684	0	4	123,168,152,205,	0,174,387,919,
IV	8987265	8990444	C53B4.7a.1	0	+	8987274	8990274	0	6	36,111,213,331,410,233,	0,1504,1665,2021,2423,2946,
IV	8987922	8990444	C53B4.7b.1	0	+	8987987	8990274	0	6	137,111,213,331,410,233,	0,847,1008,1364,1766,2289,
IV	8988790	8990374	C53B4.7c.1	0	+	8988790	8990274	0	5	90,213,331,410,163,	0,140,496,898,1421,
IV	8988575	8990444	C53B4.7d.1	0	+	8988676	8990274	0	6	122,111,213,331,410,233,	0,194,355,711,1113,1636,
IV	8987435	8990374	C53B4.7e.1	0	+	8987633	8990274	0	7	125,78,111,213,331,410,163,	0,177,1334,1495,1851,2253,2776,
IV	8993085	9000779	C53B4.8.1	0	+	8993149	9000694	0	11	116,83,89,259,189,195,260,244,366,96,367,	0,885,1189,2018,2321,2574,2882,3185,3541,3964,7327,
IV	8994747	8994869	C53B4.9	0	+	8994869	8994869	0	1	122,	0,
X	6853103	6853245	C53B7.10	0	+	6853245	6853245	0	1	142,	0,
X	6853617	6860922	C53B7.1.1	0	+	6853643	6860552	0	9	99,87,112,158,303,303,216,87,495,	0,4694,4839,5158,5372,5725,6410,6677,6810,
X	6853103	6853256	C53B7.11	0	-	6853256	6853256	0	1	153,	0,
X	6855426	6855862	C53B7.12	0	-	6855862	6855862	0	1	436,	0,
X	6846233	6847425	C53B7.2.1	0	+	6846250	6847394	0	3	50,128,380,	0,106,812,
X	6844754	6845975	C53B7.3a.1	0	+	6844768	6845900	0	5	38,61,285,120,317,	0,84,237,581,904,
X	6844754	6845975	C53B7.3b.1	0	+	6844768	6845900	0	6	38,61,285,120,78,317,	0,84,237,581,780,904,
X	6844754	6845973	C53B7.3c.1	0	+	6844768	6845547	0	4	38,61,285,638,	0,84,237,581,
X	6844754	6845900	C53B7.3d.1	0	+	6845053	6845900	0	4	145,285,120,242,	0,237,581,904,
X	6841257	6842121	C53B7.4.1	0	+	6841258	6842021	0	4	106,120,93,178,	0,184,546,686,
X	6864314	6865939	C53B7.5.1	0	-	6864401	6865935	0	8	167,178,126,75,67,135,164,199,	0,216,438,608,725,834,1215,1426,
X	6868631	6868769	C53B7.6.1	0	-	6868631	6868769	0	1	138,	0,
X	6860946	6863424	C53B7.7.1	0	-	6861089	6863414	0	9	323,72,114,156,327,156,89,134,96,	0,366,481,647,1055,1426,2044,2203,2382,
X	6867937	6868008	C53B7.8	0	+	6868008	6868008	0	1	71,	0,
X	6848045	6848249	C53B7.9	0	-	6848249	6848249	0	1	204,	0,
X	17340783	17342407	C53C11.1.1	0	+	17340783	17342220	0	4	114,195,96,433,	0,257,665,1191,
X	17336636	17338684	C53C11.2.1	0	+	17337278	17338632	0	2	721,315,	0,1733,
X	17318583	17326558	C53C11.3.1	0	+	17318634	17326009	0	20	60,106,119,113,114,106,222,199,82,128,174,146,548,108,85,106,119,159,72,720,	0,493,749,922,1635,1839,2402,2674,3221,3353,3525,4047,4600,5556,5709,5843,5993,6322,7105,7255,
X	17310907	17311213	C53C11.4.1	0	+	17310907	17311213	0	1	306,	0,
X	17334051	17336548	C53C11.5a.1	0	+	17334056	17335956	0	4	117,131,158,653,	0,925,1633,1844,
X	17334051	17336548	C53C11.5b.1	0	+	17334056	17335956	0	4	117,131,158,665,	0,925,1633,1832,
X	17322448	17322469	C53C11.6	0	+	17322469	17322469	0	1	21,	0,
X	17315075	17315205	C53C11.7	0	-	17315205	17315205	0	1	130,	0,
X	13018392	13032704	C53C7.1a.1	0	-	13018879	13022023	0	9	577,115,131,185,170,83,205,132,73,	0,633,1026,1728,1966,2182,2491,3512,14239,
X	13018392	13022042	C53C7.1a.2	0	-	13018879	13022023	0	8	577,115,131,185,170,83,205,138,	0,633,1026,1728,1966,2182,2491,3512,
X	13018445	13032710	C53C7.1b.1	0	-	13018879	13022023	0	9	524,106,131,185,170,83,205,132,79,	0,589,973,1675,1913,2129,2438,3459,14186,
X	13048557	13050885	C53C7.3.1	0	+	13048557	13050885	0	4	57,94,74,417,	0,104,347,1911,
X	13042181	13046220	C53C7.5a	0	+	13046220	13046220	0	22	83,74,130,93,56,43,40,71,135,61,68,53,51,100,140,57,86,57,181,199,109,223,	0,133,253,431,568,810,896,1094,1214,1414,1523,1647,1746,2344,2489,2676,2779,3018,3143,3420,3664,3816,
X	13042181	13046220	C53C7.5b	0	+	13046220	13046220	0	22	83,74,130,93,56,43,40,71,135,61,68,62,51,100,140,57,86,57,203,199,109,223,	0,133,253,431,568,810,896,1094,1214,1414,1523,1638,1746,2344,2489,2676,2779,3018,3121,3420,3664,3816,
X	13038959	13039044	C53C7.6	0	+	13039044	13039044	0	1	85,	0,
X	13021527	13021656	C53C7.7	0	-	13021656	13021656	0	1	129,	0,
X	13036547	13036634	C53C7.8	0	+	13036634	13036634	0	1	87,	0,
X	13046577	13046659	C53C7.t1	0	+	13046659	13046659	0	1	82,	0,
X	13046365	13046447	C53C7.t2	0	-	13046447	13046447	0	1	82,	0,
X	13038959	13039043	C53C7.t3	0	-	13039043	13039043	0	1	84,	0,
X	7686639	7689219	C53C9.2.1	0	-	7686939	7688851	0	6	342,75,211,370,484,380,	0,389,515,770,1189,2200,
X	7690542	7707127	C53C9.3a.1	0	-	7690932	7707086	0	12	448,100,230,183,115,55,153,43,182,222,91,82,	0,1193,1345,2234,2465,3135,3738,3980,4401,5464,5888,16503,
X	7690932	7696704	C53C9.3b.1	0	-	7690932	7696704	0	12	58,100,230,183,115,55,153,43,182,222,91,56,	0,803,955,1844,2075,2745,3348,3590,4011,5074,5498,5716,
X	7690544	7707086	C53C9.3c.1	0	-	7691584	7707086	0	13	446,80,100,230,183,115,55,153,43,182,222,91,41,	0,979,1191,1343,2232,2463,3133,3736,3978,4399,5462,5886,16501,
X	7690497	7707131	C53C9.3d.1	0	-	7690932	7707086	0	13	493,100,230,183,115,27,55,153,43,182,222,91,86,	0,1238,1390,2279,2510,3055,3180,3783,4025,4446,5509,5933,16548,
X	7705958	7706099	C53C9.4	0	+	7706099	7706099	0	1	141,	0,
X	7699442	7699519	C53C9.5	0	+	7699519	7699519	0	1	77,	0,
X	7688960	7689173	C53C9.6	0	+	7689173	7689173	0	1	213,	0,
I	291214	305471	C53D5.1a.1	0	+	291247	305080	0	8	93,59,110,70,526,122,163,544,	0,4577,11380,11546,11988,12573,12878,13713,
I	295332	305471	C53D5.1b.1	0	+	295366	305080	0	8	88,59,110,70,526,122,163,544,	0,459,7262,7428,7870,8455,8760,9595,
I	302594	305471	C53D5.1c.1	0	+	302670	305080	0	6	110,70,526,122,163,544,	0,166,608,1193,1498,2333,
I	295741	305477	C53D5.1c.2	0	+	302670	305080	0	7	109,110,70,526,122,163,550,	0,6853,7019,7461,8046,8351,9186,
I	301208	305380	C53D5.1d.1	0	+	301208	305080	0	7	26,110,70,526,122,163,453,	0,1386,1552,1994,2579,2884,3719,
I	280113	286113	C53D5.2.1	0	+	280119	285934	0	7	93,121,131,230,204,81,279,	0,197,3405,4195,4894,5444,5721,
I	286039	289185	C53D5.4a.1	0	-	286370	289074	0	6	381,124,495,87,153,213,	0,834,1469,2518,2710,2933,
I	286087	289185	C53D5.4b.1	0	-	286351	289074	0	5	333,495,87,153,213,	0,1421,2470,2662,2885,
I	286251	289035	C53D5.4c.1	0	-	286351	289035	0	5	169,495,87,153,63,	0,1257,2306,2498,2721,
I	286170	289035	C53D5.4d.1	0	-	286370	289035	0	6	250,124,495,87,153,63,	0,703,1338,2387,2579,2802,
I	286170	287895	C53D5.4e.1	0	-	286370	287895	0	3	250,124,387,	0,703,1338,
I	286151	287895	C53D5.4f.1	0	-	286351	287895	0	2	269,387,	0,1357,
I	305810	310790	C53D5.5a.1	0	-	305899	310787	0	7	278,319,724,221,230,220,29,	0,479,1280,2760,3394,3731,4951,
I	305899	309649	C53D5.5b.1	0	-	305899	309649	0	6	189,319,724,221,230,108,	0,390,1191,2671,3305,3642,
I	310980	314989	C53D5.6.1	0	-	311400	314978	0	7	596,151,1043,917,215,621,167,	0,653,855,1945,2907,3173,3842,
I	272606	272627	C53D5.7	0	-	272627	272627	0	1	21,	0,
I	272602	272623	C53D5.8	0	-	272623	272623	0	1	21,	0,
IV	9033275	9034440	C53D6.10.1	0	-	9033634	9034206	0	3	545,366,38,	0,589,1127,
IV	9033191	9034232	C53D6.10.2	0	-	9033634	9034206	0	2	629,368,	0,673,
IV	9010583	9012342	C53D6.11.1	0	+	9010633	9012196	0	5	171,125,151,233,302,	0,349,669,1156,1457,
IV	9001296	9001422	C53D6.12	0	-	9001422	9001422	0	1	126,	0,
IV	9025210	9025231	C53D6.13	0	+	9025231	9025231	0	1	21,	0,
IV	9001695	9001716	C53D6.14	0	-	9001716	9001716	0	1	21,	0,
IV	9009610	9009631	C53D6.15	0	+	9009631	9009631	0	1	21,	0,
IV	8999805	8999922	C53D6.16	0	-	8999922	8999922	0	1	117,	0,
IV	9006209	9006270	C53D6.17	0	+	9006270	9006270	0	1	61,	0,
IV	9001292	9001424	C53D6.18	0	+	9001424	9001424	0	1	132,	0,
IV	9008932	9008989	C53D6.19	0	+	9008989	9008989	0	1	57,	0,
IV	9008181	9008244	C53D6.20	0	+	9008244	9008244	0	1	63,	0,
IV	9002838	9005410	C53D6.2.1	0	-	9003119	9005385	0	5	351,224,744,62,149,	0,557,1018,2181,2423,
IV	9008181	9008244	C53D6.21	0	-	9008244	9008244	0	1	63,	0,
IV	9016776	9019186	C53D6.3.1	0	+	9016787	9019101	0	11	99,120,150,100,132,127,113,137,125,171,160,	0,406,567,764,980,1163,1345,1670,1853,2031,2250,
IV	9019175	9020940	C53D6.4a.1	0	-	9019273	9020935	0	7	301,78,221,117,94,101,169,	0,351,478,1077,1243,1384,1596,
IV	9019273	9020489	C53D6.4b.1	0	-	9019273	9020489	0	5	203,78,221,117,71,	0,253,380,979,1145,
IV	9024737	9027598	C53D6.5	0	+	9027598	9027598	0	12	66,252,95,207,107,86,136,138,185,42,90,281,	0,136,436,577,823,1010,1195,1374,1566,2241,2418,2580,
IV	9027679	9031655	C53D6.6.1	0	-	9027800	9031646	0	5	385,243,180,1031,139,	0,434,2538,2762,3837,
IV	9027633	9032667	C53D6.6.2	0	-	9027800	9031646	0	6	431,243,180,1031,139,81,	0,480,2584,2808,3883,4953,
IV	9034844	9037163	C53D6.7.1	0	-	9034925	9037162	0	6	195,291,202,157,79,94,	0,239,826,1334,1868,2225,
IV	9001071	9002736	C53D6.8.1	0	-	9001144	9002734	0	4	180,193,158,90,	0,597,873,1575,
IV	9021514	9023607	C53D6.9	0	-	9023607	9023607	0	7	133,327,82,91,136,159,78,	0,230,919,1131,1272,1488,2015,
IV	9000803	9000875	C53D6.t1	0	-	9000875	9000875	0	1	72,	0,
I	1834882	1835438	C53H9.1.1	0	+	1834888	1835394	0	3	162,138,161,	0,209,395,
I	1832896	1834763	C53H9.2a.1	0	+	1832896	1834746	0	5	275,190,272,368,577,	0,322,554,873,1290,
I	1832896	1834746	C53H9.2b	0	+	1834746	1834746	0	5	275,165,272,368,560,	0,322,554,873,1290,
I	1832896	1834746	C53H9.2c	0	+	1834746	1834746	0	6	275,165,272,368,83,352,	0,322,554,873,1290,1498,
I	1832896	1834746	C53H9.2d	0	+	1834746	1834746	0	6	275,190,272,368,83,352,	0,322,554,873,1290,1498,
I	1832896	1834746	C53H9.2e	0	+	1834746	1834746	0	4	275,504,368,560,	0,322,873,1290,
I	1832166	1832421	C53H9.3.1	0	-	1832166	1832421	0	1	255,	0,
I	1835779	1835872	C53H9.4.1	0	+	1835779	1835872	0	1	93,	0,
II	5242441	5246837	C54A12.1.1	0	-	5242565	5246835	0	13	399,186,213,267,296,242,332,74,465,86,282,144,89,	0,448,680,1036,1347,1805,2095,2648,2766,3381,3521,4116,4307,
II	5253244	5255529	C54A12.2a.1	0	-	5253244	5255529	0	6	76,125,429,142,92,123,	0,191,361,1064,1456,2162,
II	5250919	5255529	C54A12.2b.1	0	-	5251120	5255529	0	7	322,57,125,429,142,92,123,	0,2344,2516,2686,3389,3781,4487,
II	5250919	5255535	C54A12.2c.1	0	-	5251120	5255529	0	6	322,125,429,142,92,129,	0,2516,2686,3389,3781,4487,
II	5270135	5271845	C54A12.4.1	0	-	5270485	5271811	0	4	554,115,284,91,	0,913,1081,1619,
II	5250188	5250333	C54A12.5	0	+	5250333	5250333	0	1	145,	0,
II	5257258	5257329	C54A12.6	0	+	5257329	5257329	0	1	71,	0,
II	5273557	5273647	C54A12.7	0	+	5273647	5273647	0	1	90,	0,
II	5273557	5273647	C54A12.8	0	-	5273647	5273647	0	1	90,	0,
II	5261378	5261664	C54A12.9	0	-	5261664	5261664	0	1	286,	0,
III	3544758	3544822	C54C6.10	0	-	3544822	3544822	0	1	64,	0,
III	3528641	3528917	C54C6.1.1	0	+	3528641	3528917	0	1	276,	0,
III	3548316	3549019	C54C6.11.1	0	+	3548345	3548945	0	3	71,126,173,	0,177,530,
III	3537641	3541639	C54C6.2.1	0	-	3538325	3541593	0	5	860,474,163,356,212,	0,1669,2200,2415,3786,
III	3553648	3556627	C54C6.4a.1	0	+	3553648	3556627	0	8	131,149,101,93,110,148,90,90,	0,187,1132,1278,1427,2536,2742,2889,
III	3553648	3556627	C54C6.4b	0	+	3556627	3556627	0	7	131,149,93,110,148,90,90,	0,187,1278,1427,2536,2742,2889,
III	3549409	3549850	C54C6.5.1	0	-	3549557	3549838	0	3	12,142,186,	0,63,255,
III	3534655	3537501	C54C6.6.1	0	-	3534790	3537469	0	4	282,120,261,116,	0,1252,1422,2730,
III	3545579	3546423	C54C6.7.1	0	-	3545762	3546415	0	3	240,204,86,	0,504,758,
III	3533290	3533440	C54C6.8	0	+	3533440	3533440	0	1	150,	0,
III	3541178	3541327	C54C6.9	0	+	3541327	3541327	0	1	149,	0,
I	12442298	12443780	C54C8.1.1	0	+	12442298	12443728	0	8	40,219,87,170,224,202,75,106,	0,86,350,497,712,991,1239,1376,
I	12462175	12465816	C54C8.11a.1	0	+	12462175	12465816	0	10	86,265,132,102,126,87,85,165,58,157,	0,227,727,1506,1661,2473,2602,2737,3055,3484,
I	12462175	12463325	C54C8.11b.1	0	+	12462175	12463325	0	4	86,265,132,93,	0,227,727,1057,
I	12456925	12457174	C54C8.12.1	0	+	12456925	12457174	0	1	249,	0,
I	12444581	12446512	C54C8.2.1	0	+	12444586	12446468	0	9	92,107,193,305,72,117,94,137,123,	0,141,433,675,1034,1156,1468,1629,1808,
I	12447166	12448240	C54C8.3.1	0	-	12447166	12448058	0	5	90,90,127,200,356,	0,136,279,452,718,
I	12449976	12452034	C54C8.4.1	0	+	12450009	12451997	0	7	292,86,220,65,168,194,245,	0,352,491,997,1119,1331,1813,
I	12453388	12454764	C54C8.5.1	0	+	12453388	12454764	0	5	104,129,323,257,102,	0,392,567,969,1274,
I	12454852	12455826	C54C8.6.1	0	-	12454852	12455826	0	4	258,24,244,146,	0,512,538,828,
I	12458016	12460903	C54C8.7.1	0	-	12459498	12460903	0	4	2258,132,142,204,	0,2302,2479,2683,
I	12458027	12458996	C54C8.8	0	+	12458996	12458996	0	3	146,234,471,	0,193,498,
I	12461655	12461895	C54C8.9.1	0	+	12461655	12461895	0	1	240,	0,
V	12448681	12450002	C54D10.10.1	0	-	12448702	12449997	0	4	320,213,93,51,	0,465,1131,1270,
V	12414655	12415709	C54D10.1.1	0	-	12414683	12415704	0	5	178,259,68,123,242,	0,226,529,643,812,
V	12434360	12436952	C54D10.12	0	-	12436952	12436952	0	9	234,168,195,157,48,96,77,208,212,	0,319,619,1056,1274,1618,1757,2131,2380,
V	12431369	12432289	C54D10.13.1	0	-	12431389	12432190	0	3	153,214,142,	0,199,778,
V	12437439	12441520	C54D10.14a.1	0	-	12437498	12441266	0	15	263,264,259,96,77,208,212,183,132,139,179,117,81,73,38,	0,318,627,1182,1321,1695,1944,2200,2430,2636,2834,3094,3266,3773,4043,
V	12437498	12440990	C54D10.14b.1	0	-	12437498	12440990	0	14	204,264,259,96,77,208,212,183,132,139,179,117,81,30,	0,259,568,1123,1262,1636,1885,2141,2371,2577,2775,3035,3207,3462,
V	12428391	12428470	C54D10.15	0	-	12428470	12428470	0	1	79,	0,
V	12420848	12420917	C54D10.16	0	+	12420917	12420917	0	1	69,	0,
V	12424730	12424898	C54D10.17	0	-	12424898	12424898	0	1	168,	0,
V	12421556	12421696	C54D10.18	0	-	12421696	12421696	0	1	140,	0,
V	12421556	12421696	C54D10.19	0	+	12421696	12421696	0	1	140,	0,
V	12424730	12424870	C54D10.20	0	+	12424870	12424870	0	1	140,	0,
V	12416357	12417377	C54D10.2.1	0	-	12416357	12417377	0	5	150,259,68,123,237,	0,199,503,616,783,
V	12439501	12440814	C54D10.21	0	+	12440814	12440814	0	1	1313,	0,
V	12418591	12419428	C54D10.3.1	0	+	12418601	12419323	0	5	83,141,98,79,233,	0,135,326,472,604,
V	12419412	12420943	C54D10.4.1	0	-	12419500	12420911	0	6	277,228,87,200,231,93,	0,326,599,732,1162,1438,
V	12429338	12431348	C54D10.5.1	0	+	12429356	12431196	0	8	90,111,120,128,165,227,133,351,	0,140,639,816,990,1204,1479,1659,
V	12432364	12433817	C54D10.6.1	0	-	12432364	12433817	0	6	86,132,82,425,146,176,	0,127,305,469,940,1277,
V	12441662	12443854	C54D10.7.1	0	-	12441805	12443762	0	8	383,168,172,254,148,94,88,170,	0,438,657,879,1179,1373,1888,2022,
V	12445163	12446995	C54D10.8a.1	0	-	12445302	12446956	0	6	241,547,77,199,179,156,	0,288,984,1208,1453,1676,
V	12445202	12446845	C54D10.8b.1	0	-	12445302	12446845	0	6	202,547,77,199,179,6,	0,249,945,1169,1414,1637,
V	12447152	12448705	C54D10.9.1	0	+	12447498	12448661	0	5	404,168,73,130,182,	0,453,1067,1183,1371,
X	7158654	7158877	C54D1.10	0	-	7158877	7158877	0	1	223,	0,
X	7159035	7166021	C54D1.1.1	0	+	7159035	7165886	0	29	169,116,102,132,134,172,125,82,87,109,105,188,141,89,295,117,210,156,102,66,260,141,141,160,90,207,105,211,272,	0,728,890,1038,1242,1715,1939,2112,2245,2374,2535,2690,2926,3117,3255,3841,4005,4273,4477,4641,4750,5055,5242,5434,5640,5989,6245,6391,6714,
X	7158740	7158888	C54D1.11	0	+	7158888	7158888	0	1	148,	0,
X	7139874	7140566	C54D1.2.1	0	+	7139900	7140494	0	3	115,119,365,	0,161,327,
X	7126647	7139666	C54D1.3b.1	0	+	7126650	7139270	0	17	218,185,233,138,175,124,118,188,12,222,139,201,245,162,482,145,694,	0,5504,6243,6888,7084,7301,7479,7654,7893,9131,9403,9592,10232,10526,10737,12129,12325,
X	7132151	7139570	C54D1.3c.1	0	+	7132206	7139270	0	16	185,233,138,175,124,118,188,12,222,139,201,245,162,482,145,598,	0,739,1384,1580,1797,1975,2150,2389,3627,3899,4088,4728,5022,5233,6625,6821,
X	7132206	7139570	C54D1.3d.1	0	+	7132206	7139270	0	18	130,233,138,175,124,118,188,12,231,54,222,139,201,245,162,482,145,598,	0,684,1329,1525,1742,1920,2095,2334,3042,3322,3572,3844,4033,4673,4967,5178,6570,6766,
X	7126650	7139570	C54D1.3e.1	0	+	7126650	7139270	0	19	215,185,233,138,175,124,118,188,12,231,54,222,139,201,245,162,482,145,598,	0,5501,6240,6885,7081,7298,7476,7651,7890,8598,8878,9128,9400,9589,10229,10523,10734,12126,12322,
X	7140503	7143641	C54D1.4.1	0	-	7140572	7143577	0	9	198,129,111,156,109,347,178,129,297,	0,533,708,866,1062,1440,1830,2052,2841,
X	7143845	7151239	C54D1.5.1	0	-	7144933	7151186	0	12	1172,182,1326,1511,456,122,185,179,315,118,127,350,	0,1221,1454,2831,4392,4894,5062,5298,5529,5888,6053,7044,
X	7166004	7170625	C54D1.6.1	0	-	7166151	7170616	0	17	383,157,89,232,96,126,144,114,246,213,115,125,147,105,96,127,77,	0,1033,1236,1369,1644,1786,1960,2147,2306,2599,2866,3029,3200,3980,4142,4303,4544,
X	7153888	7156035	C54D1.7.1	0	-	7153979	7155937	0	3	226,77,162,	0,1752,1985,
X	7132067	7132131	C54D1.8	0	+	7132131	7132131	0	1	64,	0,
X	7151457	7151745	C54D1.9	0	+	7151745	7151745	0	1	288,	0,
X	7861790	7861996	C54D2.10	0	-	7861996	7861996	0	1	206,	0,
X	7861155	7861304	C54D2.11	0	+	7861304	7861304	0	1	149,	0,
X	7864058	7864197	C54D2.12	0	+	7864197	7864197	0	1	139,	0,
X	7861815	7861996	C54D2.13	0	+	7861996	7861996	0	1	181,	0,
X	7825779	7826072	C54D2.14	0	+	7826072	7826072	0	1	293,	0,
X	7844354	7844499	C54D2.15	0	-	7844499	7844499	0	1	145,	0,
X	7866260	7866608	C54D2.16	0	+	7866608	7866608	0	1	348,	0,
X	7842783	7843005	C54D2.17	0	-	7843005	7843005	0	1	222,	0,
X	7842225	7842425	C54D2.18	0	-	7842425	7842425	0	1	200,	0,
X	7842540	7845557	C54D2.1a.1	0	+	7842631	7845438	0	8	182,168,132,103,88,237,222,245,	0,1065,1284,1654,1908,2048,2505,2772,
X	7842540	7845557	C54D2.1b.1	0	+	7842631	7845438	0	8	182,168,132,103,76,237,222,245,	0,1065,1284,1654,1920,2048,2505,2772,
X	7838881	7839381	C54D2.2.1	0	+	7838936	7839201	0	2	174,277,	0,223,
X	7827084	7834217	C54D2.4.1	0	-	7827193	7834035	0	14	239,55,86,100,68,137,98,64,102,110,211,52,87,337,	0,284,1006,1148,1302,2379,2566,2839,2959,3952,5146,5411,5525,6796,
X	7847946	7875954	C54D2.5a.1	0	-	7848223	7861231	0	30	332,167,179,199,201,359,105,518,242,810,180,130,186,502,127,119,127,93,75,82,108,78,234,92,235,104,57,82,144,52,	0,387,1349,1643,2498,2742,3144,4059,4633,4918,5776,6352,6577,6810,7358,7532,7696,7869,8013,8139,8268,8449,8576,9378,9519,9802,10323,12053,13217,27956,
X	7847681	7875954	C54D2.5a.2	0	-	7848223	7861231	0	31	597,167,179,199,201,359,105,518,242,810,180,130,186,502,127,119,127,93,75,82,108,78,234,92,235,104,57,82,144,34,52,	0,652,1614,1908,2763,3007,3409,4324,4898,5183,6041,6617,6842,7075,7623,7797,7961,8134,8278,8404,8533,8714,8841,9643,9784,10067,10588,12318,13482,28129,28221,
X	7847681	7861308	C54D2.5a.3	0	-	7848223	7861231	0	29	597,167,179,199,201,359,105,518,242,810,180,130,186,502,127,119,127,93,75,82,108,78,234,92,235,104,57,82,145,	0,652,1614,1908,2763,3007,3409,4324,4898,5183,6041,6617,6842,7075,7623,7797,7961,8134,8278,8404,8533,8714,8841,9643,9784,10067,10588,12318,13482,
X	7847677	7861307	C54D2.5c.1	0	-	7848223	7861231	0	29	601,167,179,199,201,359,150,518,242,810,180,130,186,502,127,119,127,93,75,82,108,78,234,92,235,104,57,82,144,	0,656,1618,1912,2767,3011,3413,4328,4902,5187,6045,6621,6846,7079,7627,7801,7965,8138,8282,8408,8537,8718,8845,9647,9788,10071,10592,12322,13486,
X	7847684	7861307	C54D2.5d.1	0	-	7848223	7861231	0	30	594,167,179,199,201,359,105,518,242,810,180,151,123,186,502,127,119,127,93,75,82,108,78,234,92,235,104,57,82,144,	0,649,1611,1905,2760,3004,3406,4321,4895,5180,6038,6366,6621,6839,7072,7620,7794,7958,8131,8275,8401,8530,8711,8838,9640,9781,10064,10585,12315,13479,
X	7847684	7861307	C54D2.5e.1	0	-	7848223	7861231	0	29	594,167,179,199,201,359,105,518,242,810,180,151,186,502,127,119,127,93,75,82,108,78,234,92,235,104,57,82,144,	0,649,1611,1905,2760,3004,3406,4321,4895,5180,6038,6366,6839,7072,7620,7794,7958,8131,8275,8401,8530,8711,8838,9640,9781,10064,10585,12315,13479,
X	7848223	7861231	C54D2.5g.1	0	-	7848223	7861231	0	29	55,167,179,199,201,359,150,518,242,810,180,151,186,502,127,119,127,93,75,82,108,78,234,92,235,104,57,82,68,	0,110,1072,1366,2221,2465,2867,3782,4356,4641,5499,5827,6300,6533,7081,7255,7419,7592,7736,7862,7991,8172,8299,9101,9242,9525,10046,11776,12940,
X	7845684	7847513	C54D2.6.1	0	-	7846189	7847460	0	4	724,91,274,144,	0,772,919,1685,
X	7840782	7840803	C54D2.7	0	-	7840803	7840803	0	1	21,	0,
X	7864058	7864215	C54D2.8	0	-	7864215	7864215	0	1	157,	0,
X	7844876	7845025	C54D2.9	0	-	7845025	7845025	0	1	149,	0,
V	18815035	18818593	C54E10.1	0	+	18818593	18818593	0	18	65,146,107,100,79,128,147,127,190,123,104,185,177,103,186,171,372,109,	0,111,302,452,596,742,909,1113,1288,1518,1702,1854,2088,2315,2577,2806,3021,3449,
V	18802902	18803360	C54E10.10.1	0	-	18802923	18803360	0	2	156,33,	0,425,
V	18801387	18802177	C54E10.11.1	0	-	18801432	18802155	0	2	204,40,	0,750,
V	18826741	18831422	C54E10.2a.1	0	+	18826846	18831288	0	6	207,261,144,160,119,215,	0,1959,3003,3413,3668,4466,
V	18828835	18831288	C54E10.2b.1	0	+	18828835	18831288	0	5	126,144,160,119,81,	0,909,1319,1574,2372,
V	18819765	18831288	C54E10.2c	0	+	18831288	18831288	0	8	89,53,56,261,144,160,119,81,	0,989,3603,8935,9979,10389,10644,11442,
V	18811004	18813481	C54E10.3.1	0	+	18811004	18813481	0	6	289,98,188,202,93,87,	0,447,655,1511,2240,2390,
V	18802994	18806509	C54E10.4.1	0	-	18804083	18806509	0	8	64,98,121,197,122,129,216,159,	0,1085,1230,1404,2148,2321,2962,3356,
V	18796060	18800826	C54E10.5.1	0	-	18796105	18800819	0	7	424,95,96,219,212,137,132,	0,1188,1331,1689,3580,4447,4634,
V	18808068	18808729	C54E10.6.1	0	-	18808109	18808661	0	2	199,249,	0,412,
V	18811659	18819410	C54E10.7.1	0	+	18819064	18819410	0	7	188,202,93,66,4,91,85,	0,856,1585,1735,1992,7388,7666,
V	18813834	18813911	C54E10.9	0	-	18813911	18813911	0	1	77,	0,
V	18825381	18825452	C54E10.t1	0	+	18825452	18825452	0	1	71,	0,
V	18825986	18826057	C54E10.t2	0	+	18826057	18826057	0	1	71,	0,
V	18829047	18829118	C54E10.t3	0	-	18829118	18829118	0	1	71,	0,
V	18827875	18827946	C54E10.t4	0	-	18827946	18827946	0	1	71,	0,
V	18805565	18805636	C54E10.t5	0	-	18805636	18805636	0	1	71,	0,
V	18804709	18804782	C54E10.t6	0	-	18804782	18804782	0	1	73,	0,
V	18801974	18802045	C54E10.t7	0	-	18802045	18802045	0	1	71,	0,
IV	2176795	2176877	C54E4.10	0	-	2176877	2176877	0	1	82,	0,
IV	2175590	2177586	C54E4.1.1	0	+	2175605	2177579	0	4	199,93,224,244,	0,327,786,1752,
IV	2160277	2160857	C54E4.11	0	-	2160857	2160857	0	2	139,117,	0,463,
IV	2137950	2140643	C54E4.12.1	0	-	2138250	2140631	0	3	336,133,86,	0,2413,2607,
IV	2136950	2146467	C54E4.2a.1	0	+	2136961	2146320	0	8	89,37,99,80,67,126,144,197,	0,969,1190,6823,7143,7260,9083,9320,
IV	2143808	2146320	C54E4.2c.1	0	+	2143808	2146320	0	5	45,67,126,144,50,	0,285,402,2225,2462,
IV	2150646	2159169	C54E4.3.1	0	-	2150792	2159113	0	16	302,98,140,93,358,146,110,192,92,91,159,207,107,101,74,59,	0,651,1222,1696,2470,3563,3761,4324,4658,5565,6655,6864,7429,7607,8323,8464,
IV	2161251	2168553	C54E4.4a.1	0	-	2161475	2164870	0	5	344,213,102,74,58,	0,2098,2763,3547,7244,
IV	2161196	2164873	C54E4.4a.2	0	-	2161475	2164870	0	4	399,213,102,75,	0,2153,2818,3602,
IV	2161475	2168614	C54E4.4b	0	-	2168614	2168614	0	5	120,213,102,74,119,	0,1874,2539,3323,7020,
IV	2146671	2149297	C54E4.5.1	0	-	2146719	2149296	0	5	157,149,242,181,151,	0,436,1351,1908,2475,
IV	2174191	2174269	C54E4.6	0	-	2174269	2174269	0	1	78,	0,
IV	2176795	2176877	C54E4.7	0	+	2176877	2176877	0	1	82,	0,
IV	2177079	2177147	C54E4.8	0	+	2177147	2177147	0	1	68,	0,
IV	2174191	2174269	C54E4.9	0	+	2174269	2174269	0	1	78,	0,
V	7506868	7508666	C54F6.10.1	0	-	7506913	7508265	0	4	134,178,192,968,	0,182,573,830,
V	7539314	7540891	C54F6.1.1	0	+	7539314	7540891	0	4	301,185,240,279,	0,587,818,1298,
V	7517651	7520177	C54F6.11.1	0	-	7517684	7520177	0	5	198,187,197,222,423,	0,247,951,1195,2103,
V	7536737	7538118	C54F6.12.1	0	-	7536918	7537909	0	4	358,174,111,335,	0,659,884,1046,
V	7540889	7544838	C54F6.13a.1	0	-	7540958	7544838	0	10	234,147,238,579,102,155,290,168,82,87,	0,441,636,944,1651,1801,2026,2472,2765,3862,
V	7540889	7545523	C54F6.13a.2	0	-	7540958	7544838	0	11	234,147,238,579,102,155,290,168,82,87,52,	0,441,636,944,1651,1801,2026,2472,2765,3862,4582,
V	7540893	7544021	C54F6.13b.1	0	-	7540958	7543825	0	10	230,147,238,579,102,155,290,168,82,226,	0,437,632,940,1647,1797,2022,2468,2761,2902,
V	7546467	7547579	C54F6.14.1	0	-	7546544	7547563	0	3	179,354,73,	0,225,1039,
V	7521899	7522379	C54F6.15.1	0	-	7522031	7522364	0	2	260,172,	0,308,
V	7550321	7551482	C54F6.16	0	+	7551482	7551482	0	5	78,63,165,81,249,	0,287,394,606,912,
V	7527452	7528008	C54F6.17.1	0	+	7527454	7527955	0	2	171,199,	0,357,
V	7525994	7527228	C54F6.18.1	0	+	7526001	7526342	0	3	167,161,473,	0,211,761,
V	7525999	7527193	C54F6.18.2	0	+	7526001	7526342	0	2	162,988,	0,206,
V	7545486	7545591	C54F6.19.1	0	+	7545486	7545591	0	1	105,	0,
V	7535581	7536416	C54F6.2	0	+	7536416	7536416	0	1	835,	0,
V	7524746	7525440	C54F6.20.1	0	+	7525010	7525342	0	2	378,155,	0,539,
V	7533246	7535074	C54F6.3.1	0	+	7533292	7534974	0	7	57,122,47,143,132,299,291,	0,138,312,519,709,891,1537,
V	7530139	7531494	C54F6.4a.1	0	+	7530139	7531463	0	6	74,78,124,147,120,220,	0,315,443,759,960,1135,
V	7530452	7531463	C54F6.4b.1	0	+	7530518	7531463	0	5	80,124,147,120,189,	0,130,446,647,822,
V	7529115	7529450	C54F6.5.1	0	+	7529116	7529365	0	2	115,142,	0,193,
V	7523691	7524164	C54F6.6.1	0	+	7523735	7524070	0	2	201,222,	0,251,
V	7515238	7517353	C54F6.7.1	0	+	7515244	7517307	0	6	135,192,222,197,187,211,	0,185,811,1079,1673,1904,
V	7511764	7513726	C54F6.8.1	0	+	7511840	7513684	0	6	169,111,351,105,253,290,	0,372,596,1168,1317,1672,
V	7508993	7510607	C54F6.9.1	0	+	7509296	7510602	0	5	84,354,105,253,253,	0,279,680,867,1361,
V	7509271	7510779	C54F6.9.2	0	+	7509296	7510602	0	4	355,105,253,425,	0,402,589,1083,
V	14641100	14641382	C54G10.1.1	0	+	14641100	14641382	0	1	282,	0,
V	14642666	14645979	C54G10.2a.1	0	-	14642803	14645745	0	9	654,398,309,320,769,105,68,90,128,	0,707,1220,1582,1951,2770,2921,3045,3185,
V	14642666	14645807	C54G10.2a.2	0	-	14642803	14645745	0	8	654,398,309,320,769,105,68,96,	0,707,1220,1582,1951,2770,2921,3045,
V	14642803	14645745	C54G10.2b	0	-	14645745	14645745	0	8	517,398,309,320,776,105,68,34,	0,570,1083,1445,1814,2633,2784,2908,
V	14647224	14653493	C54G10.3a.1	0	+	14647224	14652890	0	7	258,140,517,92,317,560,702,	0,308,837,3743,4312,4956,5567,
V	14646738	14653465	C54G10.3b.1	0	+	14646752	14652890	0	8	63,293,140,517,92,317,560,674,	0,451,794,1323,4229,4798,5442,6053,
V	14653488	14658174	C54G10.4a.1	0	-	14654768	14657999	0	8	440,69,121,130,303,277,147,215,	0,893,1195,1414,1771,2637,3214,4471,
V	14653496	14658174	C54G10.4a.2	0	-	14654768	14657999	0	7	432,423,130,303,277,147,215,	0,885,1406,1763,2629,3206,4463,
V	14653490	14658175	C54G10.4b.1	0	-	14653811	14657999	0	7	438,69,130,303,277,147,216,	0,891,1412,1769,2635,3212,4469,
V	14653582	14658175	C54G10.4b.2	0	-	14653811	14657999	0	7	346,69,130,303,277,147,216,	0,799,1320,1677,2543,3120,4377,
V	14653490	14658162	C54G10.4c.1	0	-	14653811	14657999	0	6	438,130,303,277,147,203,	0,1412,1769,2635,3212,4469,
V	14656554	14656699	C54G10.5	0	+	14656699	14656699	0	1	145,	0,
V	14656546	14656612	C54G10.6	0	-	14656612	14656612	0	1	66,	0,
V	14656499	14656636	C54G10.6.1	0	-	14656636	14656636	0	1	137,	0,
V	14656587	14656612	C54G10.6a	0	-	14656612	14656612	0	1	25,	0,
V	14656546	14656570	C54G10.6b	0	-	14656570	14656570	0	1	24,	0,
I	8001503	8001524	C54G4.10	0	-	8001524	8001524	0	1	21,	0,
I	7993294	7993579	C54G4.11	0	-	7993579	7993579	0	1	285,	0,
I	7993435	7993579	C54G4.12	0	+	7993579	7993579	0	1	144,	0,
I	8004132	8004187	C54G4.13	0	+	8004187	8004187	0	1	55,	0,
I	8001195	8001328	C54G4.14	0	-	8001328	8001328	0	1	133,	0,
I	8004132	8004187	C54G4.15	0	-	8004187	8004187	0	1	55,	0,
I	8010206	8010366	C54G4.16	0	-	8010366	8010366	0	1	160,	0,
I	8014411	8019577	C54G4.1a.1	0	+	8014467	8019071	0	12	221,398,147,307,173,232,90,122,109,277,148,657,	0,491,1269,1460,1872,2169,2460,2722,3372,3727,4058,4509,
I	8018144	8019071	C54G4.1b.1	0	+	8018144	8019071	0	3	271,148,151,	0,325,776,
I	8014409	8019580	C54G4.1c.1	0	+	8014467	8019071	0	12	223,398,147,307,173,232,90,122,109,280,148,660,	0,493,1271,1462,1874,2171,2462,2724,3374,3729,4060,4511,
I	8014405	8019581	C54G4.1d.1	0	+	8014467	8019071	0	12	227,398,147,307,173,232,90,98,109,277,148,661,	0,497,1275,1466,1878,2175,2466,2728,3378,3733,4064,4515,
I	8006634	8009116	C54G4.2.1	0	+	8006649	8009029	0	6	243,288,299,119,167,258,	0,538,1272,1625,1792,2224,
I	8005126	8006448	C54G4.3.1	0	-	8005190	8006284	0	5	220,129,213,255,179,	0,267,547,831,1143,
I	7996658	8003179	C54G4.4.1	0	-	7996805	8003179	0	11	269,217,287,295,80,467,124,142,112,195,566,	0,347,882,1564,2252,2385,2949,3773,4233,4689,5955,
I	7995733	7996735	C54G4.5.1	0	+	7995775	7996584	0	4	131,87,88,247,	0,479,617,755,
I	8019577	8020901	C54G4.6.1	0	-	8019694	8020867	0	5	253,153,104,135,100,	0,523,719,1042,1224,
I	8019500	8022646	C54G4.7.1	0	+	8020853	8022477	0	6	162,139,190,88,179,917,	0,211,1285,1543,1680,2229,
I	8019711	8022645	C54G4.7.2	0	+	8020853	8022477	0	5	139,190,88,179,916,	0,1074,1332,1469,2018,
I	8020764	8022734	C54G4.7.3	0	+	8020853	8022477	0	4	211,88,179,1005,	0,279,416,965,
I	8022673	8024422	C54G4.8.1	0	-	8023251	8024403	0	6	707,195,249,100,155,49,	0,760,1001,1301,1447,1700,
I	8024879	8026525	C54G4.9.1	0	-	8024978	8026519	0	4	540,383,260,317,	0,589,1021,1329,
I	1011370	1014455	C54G6.1a.1	0	-	1011512	1014307	0	5	284,156,359,126,193,	0,326,2296,2710,2892,
I	1011512	1014308	C54G6.1b.1	0	-	1011512	1014307	0	5	142,156,359,105,46,	0,184,2154,2589,2750,
I	1006176	1011450	C54G6.2a.1	0	+	1006176	1010765	0	9	146,88,124,86,383,232,72,87,859,	0,282,834,1009,1903,3345,3641,4028,4415,
I	1009549	1010765	C54G6.2b.1	0	+	1009549	1010765	0	4	204,72,87,174,	0,268,655,1042,
I	1010228	1010765	C54G6.2c.1	0	+	1010228	1010765	0	2	63,174,	0,363,
I	995780	1005640	C54G6.3.1	0	+	996044	1005066	0	7	314,103,127,113,141,240,940,	0,1023,1187,1356,6722,8069,8920,
I	1016404	1017176	C54G6.5.1	0	+	1016409	1017131	0	2	120,245,	0,527,
I	996206	996655	C54G6.6	0	+	996655	996655	0	1	449,	0,
I	996276	996576	C54G6.7	0	-	996576	996576	0	1	300,	0,
I	1015194	1015742	C54G6.8.1	0	-	1015203	1015731	0	2	156,35,	0,513,
X	5541164	5541307	C54G7.10	0	+	5541307	5541307	0	1	143,	0,
X	5543950	5545620	C54G7.1.1	0	+	5543953	5545529	0	6	93,80,164,154,102,281,	0,139,306,1027,1235,1389,
X	5525174	5525380	C54G7.11	0	+	5525380	5525380	0	1	206,	0,
X	5540068	5540275	C54G7.12	0	+	5540275	5540275	0	1	207,	0,
X	5554878	5555020	C54G7.13	0	-	5555020	5555020	0	1	142,	0,
X	5534334	5534484	C54G7.14	0	+	5534484	5534484	0	1	150,	0,
X	5538745	5539136	C54G7.15	0	+	5539136	5539136	0	1	391,	0,
X	5523049	5523181	C54G7.16	0	+	5523181	5523181	0	1	132,	0,
X	5543555	5543763	C54G7.17	0	+	5543763	5543763	0	1	208,	0,
X	5519954	5522819	C54G7.2.1	0	-	5520183	5522811	0	7	520,305,292,250,78,146,89,	0,787,1142,1481,2430,2577,2776,
X	5525122	5538514	C54G7.3a.1	0	-	5525341	5538461	0	29	408,228,264,154,117,127,138,135,147,267,82,155,111,308,122,89,150,145,86,81,132,310,107,138,403,206,116,112,99,	0,472,842,1152,1353,1749,1923,2111,2302,2492,2809,2936,4147,4315,4671,4838,5506,5705,5902,6038,10102,10287,10642,11376,11902,12348,12604,13134,13293,
X	5528211	5538516	C54G7.3b.1	0	-	5528662	5538461	0	20	885,111,308,122,89,453,145,86,81,132,310,107,144,138,153,403,206,116,112,101,	0,1058,1226,1582,1749,2114,2616,2813,2949,7013,7198,7553,8061,8287,8568,8813,9259,9515,10045,10204,
X	5525341	5538461	C54G7.3c.1	0	-	5525341	5538461	0	31	189,228,264,154,117,127,138,135,147,267,82,155,111,308,122,89,453,145,86,81,132,310,107,144,138,153,403,206,116,112,46,	0,253,623,933,1134,1530,1704,1892,2083,2273,2590,2717,3928,4096,4452,4619,4984,5486,5683,5819,9883,10068,10423,10931,11157,11438,11683,12129,12385,12915,13074,
X	5525341	5538461	C54G7.3d.1	0	-	5525341	5538461	0	30	189,228,264,154,117,127,138,135,147,267,82,155,111,308,122,89,453,145,86,81,132,310,107,144,138,403,206,116,112,46,	0,253,623,933,1134,1530,1704,1892,2083,2273,2590,2717,3928,4096,4452,4619,4984,5486,5683,5819,9883,10068,10423,10931,11157,11683,12129,12385,12915,13074,
X	5525341	5538461	C54G7.3e.1	0	-	5525341	5538461	0	30	189,228,264,154,117,127,138,135,147,267,82,155,111,308,122,89,453,145,86,81,132,310,107,138,153,403,206,116,112,46,	0,253,623,933,1134,1530,1704,1892,2083,2273,2590,2717,3928,4096,4452,4619,4984,5486,5683,5819,9883,10068,10423,11157,11438,11683,12129,12385,12915,13074,
X	5525341	5538461	C54G7.3f.1	0	-	5525341	5538461	0	29	189,228,264,154,117,127,138,135,147,267,82,155,111,308,122,89,453,145,86,81,132,310,107,138,403,206,116,112,46,	0,253,623,933,1134,1530,1704,1892,2083,2273,2590,2717,3928,4096,4452,4619,4984,5486,5683,5819,9883,10068,10423,11157,11683,12129,12385,12915,13074,
X	5525341	5538461	C54G7.3g.1	0	-	5525341	5538461	0	31	189,228,264,154,117,127,138,135,147,267,82,155,111,308,122,89,150,145,86,81,132,310,107,144,138,153,403,206,116,112,46,	0,253,623,933,1134,1530,1704,1892,2083,2273,2590,2717,3928,4096,4452,4619,5287,5486,5683,5819,9883,10068,10423,10931,11157,11438,11683,12129,12385,12915,13074,
X	5525341	5538461	C54G7.3h.1	0	-	5525341	5538461	0	30	189,228,264,154,117,127,138,135,147,267,82,155,111,308,122,89,150,145,86,81,132,310,107,144,138,403,206,116,112,46,	0,253,623,933,1134,1530,1704,1892,2083,2273,2590,2717,3928,4096,4452,4619,5287,5486,5683,5819,9883,10068,10423,10931,11157,11683,12129,12385,12915,13074,
X	5525341	5538461	C54G7.3i.1	0	-	5525341	5538461	0	30	189,228,264,154,117,127,138,135,147,267,82,155,111,308,122,89,150,145,86,81,132,310,107,138,153,403,206,116,112,46,	0,253,623,933,1134,1530,1704,1892,2083,2273,2590,2717,3928,4096,4452,4619,5287,5486,5683,5819,9883,10068,10423,11157,11438,11683,12129,12385,12915,13074,
X	5545586	5552752	C54G7.4.1	0	-	5545686	5552696	0	27	250,100,130,87,136,120,83,199,133,138,491,101,139,57,56,190,105,84,126,146,291,58,81,148,124,190,134,	0,298,440,613,1173,1357,1527,1664,1911,2173,2675,3219,3403,4018,4126,4229,4544,4695,4822,4997,5568,5905,6018,6143,6618,6790,7032,
X	5543099	5543238	C54G7.5	0	-	5543238	5543238	0	1	139,	0,
X	5543099	5543238	C54G7.6	0	+	5543238	5543238	0	1	139,	0,
X	5543481	5543680	C54G7.7	0	-	5543680	5543680	0	1	199,	0,
X	5540074	5540206	C54G7.8	0	-	5540206	5540206	0	1	132,	0,
X	5539835	5539947	C54G7.9	0	-	5539947	5539947	0	1	112,	0,
X	5763913	5764017	C54H2.10	0	-	5764017	5764017	0	1	104,	0,
X	5763803	5763927	C54H2.11	0	+	5763927	5763927	0	1	124,	0,
X	5776250	5778878	C54H2.1a.1	0	+	5776285	5778621	0	7	83,102,114,197,131,139,444,	0,160,709,969,1212,1840,2184,
X	5773770	5778884	C54H2.1a.2	0	+	5776285	5778621	0	8	87,83,102,114,197,131,139,450,	0,2480,2640,3189,3449,3692,4320,4664,
X	5776250	5777660	C54H2.1b.1	0	+	5776285	5777432	0	4	83,102,114,441,	0,160,709,969,
X	5773770	5778884	C54H2.1b.2	0	+	5776285	5777432	0	7	87,83,102,114,374,139,450,	0,2480,2640,3189,3449,4320,4664,
X	5760280	5763392	C54H2.3.1	0	-	5760836	5763362	0	5	632,75,873,105,194,	0,685,1356,2293,2918,
X	5766189	5770748	C54H2.4.1	0	-	5766481	5770683	0	11	381,99,52,105,71,79,89,145,56,105,99,	0,1047,1780,1903,2086,2718,3305,3443,3642,4167,4460,
X	5778874	5780722	C54H2.5.1	0	-	5779308	5780712	0	4	579,312,308,79,	0,1045,1403,1769,
X	5770755	5770955	C54H2.6	0	+	5770955	5770955	0	1	200,	0,
X	5748718	5748837	C54H2.7	0	-	5748837	5748837	0	1	119,	0,
X	5751394	5751517	C54H2.8	0	-	5751517	5751517	0	1	123,	0,
X	5751394	5751517	C54H2.9	0	+	5751517	5751517	0	1	123,	0,
V	15639677	15642499	C55A1.10	0	+	15642499	15642499	0	1	2822,	0,
V	15621817	15623077	C55A1.1.1	0	+	15621817	15623077	0	6	81,88,214,133,138,156,	0,124,263,523,705,1104,
V	15625860	15626223	C55A1.11.1	0	+	15625860	15626223	0	1	363,	0,
V	15637415	15638953	C55A1.12.1	0	-	15637415	15638953	0	5	264,162,280,110,165,	0,619,824,1219,1373,
V	15620021	15621232	C55A1.13	0	-	15621232	15621232	0	5	201,138,133,344,183,	0,275,459,635,1028,
V	15635562	15637240	C55A1.14	0	-	15637240	15637240	0	5	269,162,289,111,150,	0,326,529,866,1528,
V	15630203	15631509	C55A1.16	0	-	15631509	15631509	0	5	255,162,285,110,174,	0,432,637,969,1132,
V	15624354	15625515	C55A1.2	0	+	15625515	15625515	0	6	153,200,145,107,232,120,	0,194,420,610,760,1041,
V	15628124	15629643	C55A1.3.1	0	-	15628124	15629643	0	4	104,307,274,398,	0,148,502,1121,
V	15642638	15643292	C55A1.4.1	0	-	15642638	15643292	0	2	236,73,	0,581,
V	15644874	15646478	C55A1.5.1	0	+	15644874	15646478	0	5	231,167,135,437,116,	0,286,502,1001,1488,
V	15648034	15648852	C55A1.6.1	0	+	15648116	15648804	0	2	161,284,	0,534,
V	15646982	15647636	C55A1.7.1	0	-	15646982	15647636	0	2	236,73,	0,581,
V	15650466	15652413	C55A1.8.1	0	+	15650466	15652413	0	5	453,150,104,103,204,	0,727,1188,1503,1743,
V	15626451	15627326	C55A1.9	0	+	15627326	15627326	0	3	116,574,48,	0,204,827,
V	11505353	11508270	C55A6.10a.1	0	+	11505360	11508070	0	9	103,106,119,282,214,275,336,72,344,	0,153,308,473,818,1523,1846,2261,2573,
V	11506893	11508070	C55A6.10b.1	0	+	11506893	11508070	0	4	258,336,72,144,	0,306,721,1033,
V	11505346	11508271	C55A6.10c.1	0	+	11505360	11508070	0	9	110,106,119,282,214,281,336,72,345,	0,160,315,480,825,1524,1853,2268,2580,
V	11503819	11504741	C55A6.1.1	0	-	11503865	11504692	0	3	429,54,299,	0,475,623,
V	11520514	11521554	C55A6.11.1	0	+	11520631	11521534	0	3	204,426,128,	0,441,912,
V	11503819	11504968	C55A6.1.2	0	-	11503865	11504692	0	4	429,54,299,154,	0,475,623,995,
V	11501373	11503131	C55A6.12a.1	0	-	11501443	11503125	0	5	133,283,98,71,76,	0,325,1247,1565,1682,
V	11501443	11501932	C55A6.12b.1	0	-	11501443	11501932	0	2	63,234,	0,255,
V	11503819	11504874	C55A6.1.3	0	-	11503865	11504692	0	4	429,54,306,60,	0,475,623,995,
V	11500652	11500673	C55A6.13	0	-	11500673	11500673	0	1	21,	0,
V	11498432	11498734	C55A6.14	0	-	11498734	11498734	0	1	302,	0,
V	11525413	11525719	C55A6.15	0	+	11525719	11525719	0	1	306,	0,
V	11502361	11502489	C55A6.16	0	+	11502489	11502489	0	1	128,	0,
V	11518283	11518392	C55A6.17	0	+	11518392	11518392	0	1	109,	0,
V	11500070	11500211	C55A6.18	0	+	11500211	11500211	0	1	141,	0,
V	11506698	11506847	C55A6.19	0	-	11506847	11506847	0	1	149,	0,
V	11525576	11525719	C55A6.20	0	-	11525719	11525719	0	1	143,	0,
V	11502310	11502441	C55A6.21	0	-	11502441	11502441	0	1	131,	0,
V	11509360	11512321	C55A6.2a.1	0	+	11509360	11512165	0	7	38,430,168,352,644,353,205,	0,569,1047,1261,1666,2357,2756,
V	11509059	11512321	C55A6.2b.1	0	+	11509135	11512165	0	8	99,174,430,168,352,644,353,205,	0,165,870,1348,1562,1967,2658,3057,
V	11512312	11513429	C55A6.3.1	0	-	11512373	11513421	0	4	163,354,168,137,	0,262,761,980,
V	11512308	11513532	C55A6.3.2	0	-	11512373	11513421	0	5	167,354,168,136,45,	0,266,765,984,1179,
V	11516444	11517889	C55A6.4.1	0	-	11516702	11517761	0	4	360,354,168,257,	0,404,966,1188,
V	11515085	11516191	C55A6.5.1	0	-	11515152	11516178	0	4	169,354,168,142,	0,228,745,964,
V	11513710	11514737	C55A6.6.1	0	-	11513832	11514730	0	4	224,354,168,136,	0,271,676,891,
V	11519333	11520530	C55A6.7.1	0	-	11519483	11520433	0	3	252,525,226,	0,299,971,
V	11518099	11518702	C55A6.8	0	-	11518702	11518702	0	3	104,234,168,	0,155,435,
V	11521702	11523384	C55A6.9.1	0	+	11521765	11523305	0	6	104,102,127,261,610,216,	0,155,306,487,800,1466,
X	7200363	7204044	C55B6.1a.1	0	+	7200386	7203823	0	10	134,100,76,94,270,147,127,271,96,501,	0,188,914,1039,1179,1501,1695,2052,3026,3180,
X	7201885	7203923	C55B6.1b.1	0	+	7201885	7203823	0	5	126,127,271,96,380,	0,173,530,1504,1658,
X	7194563	7198291	C55B6.2.1	0	+	7194579	7197818	0	10	62,71,168,75,326,89,255,282,79,558,	0,112,229,521,645,1671,1812,2123,2647,3170,
X	7187354	7187702	C55B6.4.1	0	-	7187354	7187702	0	2	63,237,	0,111,
X	7204578	7205295	C55B6.5.1	0	-	7204741	7205207	0	3	239,228,93,	0,287,624,
X	7200116	7200239	C55B6.6	0	-	7200239	7200239	0	1	123,	0,
X	7191372	7191982	C55B6.7.1	0	-	7191666	7191886	0	2	300,261,	0,349,
X	7185346	7185429	C55B6.8	0	-	7185429	7185429	0	1	83,	0,
X	7185394	7185416	C55B6.8a	0	-	7185416	7185416	0	1	22,	0,
X	7185354	7185376	C55B6.8b	0	-	7185376	7185376	0	1	22,	0,
I	6502166	6503909	C55B7.10.1	0	-	6502343	6503855	0	7	187,125,164,313,135,191,226,	0,241,535,740,1101,1280,1517,
I	6513927	6517507	C55B7.1.1	0	+	6514020	6517307	0	9	127,738,75,267,75,1245,104,182,405,	0,173,954,1074,1384,1503,2794,2944,3175,
I	6511613	6513830	C55B7.11.1	0	-	6511821	6513648	0	5	318,541,112,289,129,	0,1004,1593,1748,2088,
I	6511564	6513654	C55B7.11.2	0	-	6511821	6513648	0	4	367,541,112,293,	0,1053,1642,1797,
I	6517574	6520879	C55B7.12a.1	0	-	6517574	6520879	0	5	181,73,185,137,69,	0,751,873,2416,3236,
I	6517528	6520918	C55B7.12b.1	0	-	6517574	6520879	0	6	227,73,185,177,137,108,	0,797,919,1529,2462,3282,
I	6518396	6518619	C55B7.13	0	+	6518619	6518619	0	1	223,	0,
I	6507893	6511619	C55B7.2.1	0	+	6507907	6511573	0	10	216,82,127,156,170,138,589,114,245,233,	0,386,537,749,1113,1327,1536,3007,3201,3493,
I	6499981	6501410	C55B7.3.1	0	+	6500029	6501360	0	6	61,107,456,176,157,182,	0,110,310,815,1043,1247,
I	6497435	6499560	C55B7.4a.1	0	+	6497452	6499464	0	7	192,101,444,97,146,138,279,	0,238,646,1139,1281,1473,1846,
I	6498084	6499552	C55B7.4b.1	0	+	6498084	6498937	0	4	441,97,330,271,	0,490,632,1197,
I	6498084	6499530	C55B7.4b.2	0	+	6498084	6498937	0	3	441,97,814,	0,490,632,
I	6494289	6496109	C55B7.5.1	0	+	6494328	6495894	0	4	72,114,846,563,	0,197,354,1257,
I	6482439	6485926	C55B7.6a.1	0	+	6482450	6485857	0	11	239,337,163,541,96,167,120,73,192,179,163,	0,286,664,961,1550,1959,2215,2380,2862,3101,3324,
I	6482440	6485926	C55B7.6b.1	0	+	6482450	6485857	0	11	238,337,163,541,96,167,120,73,180,179,163,	0,285,663,960,1549,1958,2214,2379,2873,3100,3323,
I	6490715	6492727	C55B7.8.1	0	-	6490868	6492726	0	6	456,264,147,150,465,175,	0,519,857,1053,1249,1837,
I	6492821	6493847	C55B7.9a.1	0	-	6492884	6493831	0	6	174,287,65,116,75,61,	0,223,561,679,848,965,
I	6492720	6494758	C55B7.9a.2	0	-	6492884	6493831	0	7	275,287,65,116,75,61,486,	0,324,662,780,949,1066,1552,
I	6492721	6494754	C55B7.9a.3	0	-	6492884	6493831	0	8	274,287,65,116,75,61,48,24,	0,323,661,779,948,1065,1551,2009,
I	6492719	6495253	C55B7.9b.1	0	-	6492884	6493553	0	5	276,287,65,116,1584,	0,325,663,781,950,
I	2568859	2571059	C55C2.1.1	0	+	2568871	2570746	0	5	99,189,73,87,414,	0,977,1212,1650,1786,
I	2562667	2563197	C55C2.2.1	0	+	2562667	2562997	0	1	530,	0,
I	2560371	2561830	C55C2.3.1	0	+	2560399	2561820	0	5	165,91,171,131,305,	0,516,653,976,1154,
I	2558175	2560189	C55C2.4.1	0	+	2558299	2560110	0	5	150,91,171,128,371,	0,461,598,1467,1643,
I	2571739	2576020	C55C2.5a.1	0	-	2571987	2576006	0	10	300,208,164,167,201,269,132,64,191,180,	0,353,616,830,2001,2259,2573,2781,3699,4101,
I	2571887	2576006	C55C2.5b	0	-	2571887	2571887	0	10	152,208,164,167,193,269,132,64,191,166,	0,205,468,682,1853,2111,2425,2633,3551,3953,
I	2571887	2576006	C55C2.5c	0	-	2571887	2571887	0	9	152,208,164,167,527,132,64,191,166,	0,205,468,682,1853,2425,2633,3551,3953,
I	2571887	2576006	C55C2.5d	0	-	2571887	2571887	0	10	152,212,164,167,201,269,132,64,191,166,	0,201,468,682,1853,2111,2425,2633,3551,3953,
IV	5708523	5708544	C55C3.10	0	+	5708544	5708544	0	1	21,	0,
IV	5709095	5714500	C55C3.1.1	0	+	5709103	5714336	0	11	191,113,81,106,365,228,194,119,175,144,277,	0,483,884,1331,1843,3028,3301,3804,3967,4871,5128,
IV	5721216	5721237	C55C3.11	0	+	5721237	5721237	0	1	21,	0,
IV	5719804	5719825	C55C3.12	0	+	5719825	5719825	0	1	21,	0,
IV	5712070	5712091	C55C3.13	0	+	5712091	5712091	0	1	21,	0,
IV	5714188	5714209	C55C3.14	0	+	5714209	5714209	0	1	21,	0,
IV	5716817	5716838	C55C3.15	0	+	5716838	5716838	0	1	21,	0,
IV	5715623	5715644	C55C3.16	0	+	5715644	5715644	0	1	21,	0,
IV	5717777	5717798	C55C3.17	0	+	5717798	5717798	0	1	21,	0,
IV	5718037	5718058	C55C3.18	0	-	5718058	5718058	0	1	21,	0,
IV	5713856	5713877	C55C3.19	0	-	5713877	5713877	0	1	21,	0,
IV	5716814	5716835	C55C3.20	0	+	5716835	5716835	0	1	21,	0,
IV	5707497	5707518	C55C3.21	0	+	5707518	5707518	0	1	21,	0,
IV	5717440	5717461	C55C3.22	0	+	5717461	5717461	0	1	21,	0,
IV	5719805	5719826	C55C3.23	0	+	5719826	5719826	0	1	21,	0,
IV	5706284	5706305	C55C3.24	0	-	5706305	5706305	0	1	21,	0,
IV	5711381	5711402	C55C3.25	0	+	5711402	5711402	0	1	21,	0,
IV	5705151	5705172	C55C3.26	0	-	5705172	5705172	0	1	21,	0,
IV	5717441	5717462	C55C3.27	0	+	5717462	5717462	0	1	21,	0,
IV	5718923	5718944	C55C3.28	0	+	5718944	5718944	0	1	21,	0,
IV	5716932	5716953	C55C3.29	0	-	5716953	5716953	0	1	21,	0,
IV	5718442	5718463	C55C3.30	0	-	5718463	5718463	0	1	21,	0,
IV	5685286	5688273	C55C3.3.1	0	+	5685336	5688255	0	11	67,122,107,69,114,387,190,83,268,53,123,	0,170,338,492,805,966,1399,1643,2166,2767,2864,
IV	5713256	5713277	C55C3.31	0	-	5713277	5713277	0	1	21,	0,
IV	5719081	5719102	C55C3.32	0	+	5719102	5719102	0	1	21,	0,
IV	5708723	5708744	C55C3.33	0	+	5708744	5708744	0	1	21,	0,
IV	5709806	5709827	C55C3.34	0	+	5709827	5709827	0	1	21,	0,
IV	5708007	5708028	C55C3.35	0	+	5708028	5708028	0	1	21,	0,
IV	5716197	5716218	C55C3.36	0	+	5716218	5716218	0	1	21,	0,
IV	5720420	5720441	C55C3.37	0	+	5720441	5720441	0	1	21,	0,
IV	5711904	5711925	C55C3.38	0	-	5711925	5711925	0	1	21,	0,
IV	5712812	5712833	C55C3.39	0	-	5712833	5712833	0	1	21,	0,
IV	5718041	5718062	C55C3.40	0	-	5718062	5718062	0	1	21,	0,
IV	5676157	5678144	C55C3.4.1	0	-	5676211	5678052	0	7	177,108,285,234,375,105,158,	0,222,381,716,1254,1678,1829,
IV	5680674	5680695	C55C3.41	0	-	5680695	5680695	0	1	21,	0,
IV	5708354	5708375	C55C3.42	0	-	5708375	5708375	0	1	21,	0,
IV	5708526	5708547	C55C3.43	0	+	5708547	5708547	0	1	21,	0,
IV	5710405	5710426	C55C3.44	0	+	5710426	5710426	0	1	21,	0,
IV	5720264	5720285	C55C3.45	0	+	5720285	5720285	0	1	21,	0,
IV	5708525	5708546	C55C3.46	0	+	5708546	5708546	0	1	21,	0,
IV	5716379	5716400	C55C3.47	0	-	5716400	5716400	0	1	21,	0,
IV	5705618	5705639	C55C3.48	0	+	5705639	5705639	0	1	21,	0,
IV	5713622	5713643	C55C3.49	0	-	5713643	5713643	0	1	21,	0,
IV	5717776	5717797	C55C3.50	0	+	5717797	5717797	0	1	21,	0,
IV	5695768	5703468	C55C3.5.1	0	-	5696131	5703278	0	9	524,335,176,217,179,202,128,139,210,	0,1126,2233,2464,2949,3270,3654,7260,7490,
IV	5680433	5680454	C55C3.51	0	-	5680454	5680454	0	1	21,	0,
IV	5715626	5715647	C55C3.52	0	+	5715647	5715647	0	1	21,	0,
IV	5709534	5709555	C55C3.53	0	+	5709555	5709555	0	1	21,	0,
IV	5712378	5712399	C55C3.54	0	+	5712399	5712399	0	1	21,	0,
IV	5716200	5716221	C55C3.55	0	+	5716221	5716221	0	1	21,	0,
IV	5708357	5708378	C55C3.56	0	-	5708378	5708378	0	1	21,	0,
IV	5679193	5679214	C55C3.57	0	-	5679214	5679214	0	1	21,	0,
IV	5708006	5708027	C55C3.58	0	+	5708027	5708027	0	1	21,	0,
IV	5682338	5682359	C55C3.59	0	+	5682359	5682359	0	1	21,	0,
IV	5710901	5710922	C55C3.60	0	+	5710922	5710922	0	1	21,	0,
IV	5675545	5675566	C55C3.61	0	+	5675566	5675566	0	1	21,	0,
IV	5710181	5710202	C55C3.62	0	+	5710202	5710202	0	1	21,	0,
IV	5718033	5718054	C55C3.63	0	-	5718054	5718054	0	1	21,	0,
IV	5680216	5680237	C55C3.64	0	+	5680237	5680237	0	1	21,	0,
IV	5680215	5680236	C55C3.65	0	+	5680236	5680236	0	1	21,	0,
IV	5710900	5710921	C55C3.66	0	+	5710921	5710921	0	1	21,	0,
IV	5717447	5717468	C55C3.67	0	+	5717468	5717468	0	1	21,	0,
IV	5680432	5680453	C55C3.68	0	-	5680453	5680453	0	1	21,	0,
IV	5705148	5705169	C55C3.69	0	-	5705169	5705169	0	1	21,	0,
IV	5683183	5684727	C55C3.6a.1	0	+	5683214	5684672	0	7	80,89,278,101,95,138,130,	0,239,414,816,975,1173,1414,
IV	5683439	5684672	C55C3.6b.1	0	+	5683439	5684672	0	6	72,278,101,95,138,75,	0,158,560,719,917,1158,
IV	5708010	5708031	C55C3.70	0	+	5708031	5708031	0	1	21,	0,
IV	5678828	5682647	C55C3.7.1	0	-	5678846	5682639	0	5	236,168,284,146,86,	0,1040,2336,3121,3733,
IV	5714751	5714772	C55C3.71	0	-	5714772	5714772	0	1	21,	0,
IV	5706884	5706981	C55C3.72	0	+	5706981	5706981	0	1	97,	0,
IV	5703406	5703451	C55C3.73.1	0	-	5703406	5703451	0	1	45,	0,
IV	5691029	5694849	C55C3.8.1	0	+	5691065	5694646	0	6	55,371,304,125,103,125,	0,1033,2786,3349,3518,3695,
IV	5691029	5694651	C55C3.8.2	0	+	5691065	5694646	0	5	55,371,304,125,104,	0,1033,2786,3349,3518,
IV	5717444	5717465	C55C3.9	0	+	5717465	5717465	0	1	21,	0,
IV	7882025	7900257	C55F2.1a.1	0	+	7892717	7900115	0	19	63,248,112,92,51,97,66,126,114,51,82,94,129,93,74,112,57,96,262,	0,333,1811,3420,4800,9573,10639,10962,11660,11952,12254,12381,12518,12749,13042,16720,16964,17208,17970,
IV	7891379	7900257	C55F2.1a.2	0	+	7892717	7900115	0	15	111,97,66,126,114,51,82,94,129,93,74,112,57,96,262,	0,219,1285,1608,2306,2598,2900,3027,3164,3395,3688,7366,7610,7854,8616,
IV	7882027	7900251	C55F2.1b.1	0	+	7882066	7900115	0	18	61,248,112,92,51,97,66,126,114,82,94,129,93,74,112,57,96,256,	0,331,1809,3418,4798,9571,10637,10960,11658,12252,12379,12516,12747,13040,16718,16962,17206,17968,
IV	7891316	7900245	C55F2.1c.1	0	+	7891355	7900115	0	14	174,97,66,126,114,82,94,129,93,74,112,57,96,250,	0,282,1348,1671,2369,2963,3090,3227,3458,3751,7429,7673,7917,8679,
IV	7895628	7897543	C55F2.2.1	0	-	7895717	7896987	0	5	269,96,131,111,183,	0,568,749,1286,1732,
IV	7895627	7897026	C55F2.2.2	0	-	7895717	7896987	0	4	270,96,131,112,	0,569,750,1287,
IV	7885487	7885570	C55F2.3	0	-	7885570	7885570	0	1	83,	0,
IV	7896697	7896718	C55F2.4	0	-	7896718	7896718	0	1	21,	0,
IV	7894508	7894529	C55F2.5	0	-	7894529	7894529	0	1	21,	0,
V	6850648	6852485	C55H1.1	0	+	6852485	6852485	0	3	81,629,626,	0,131,1211,
V	6852520	6854811	C55H1.2.1	0	-	6852723	6854803	0	9	309,82,154,90,169,161,139,108,70,	0,491,615,818,958,1531,1745,2067,2221,
V	6850530	6850551	C55H1.3	0	+	6850551	6850551	0	1	21,	0,
V	6862147	6862206	C55H1.4	0	-	6862206	6862206	0	1	59,	0,
V	6847377	6847590	C55H1.5	0	+	6847590	6847590	0	1	213,	0,
V	13527600	13528864	C56A3.10	0	+	13528864	13528864	0	5	79,104,258,261,380,	0,128,251,575,884,
V	13561972	13563941	C56A3.1.1	0	-	13562104	13563913	0	5	321,632,90,118,181,	0,365,1048,1330,1788,
V	13539987	13540008	C56A3.11	0	-	13540008	13540008	0	1	21,	0,
V	13563273	13563448	C56A3.12	0	+	13563448	13563448	0	1	175,	0,
V	13563627	13563717	C56A3.13	0	+	13563717	13563717	0	1	90,	0,
V	13562779	13562973	C56A3.14	0	+	13562973	13562973	0	1	194,	0,
V	13529544	13530744	C56A3.2a.1	0	-	13529737	13530740	0	2	385,283,	0,917,
V	13529737	13530704	C56A3.2b.1	0	-	13529737	13530704	0	2	192,243,	0,724,
V	13531661	13536108	C56A3.3a.1	0	-	13532026	13534612	0	10	521,116,79,121,155,184,209,319,93,53,	0,577,813,946,1115,1320,1837,2101,2862,4394,
V	13531826	13536105	C56A3.3b.1	0	-	13532026	13536105	0	10	356,116,79,121,155,184,209,319,93,50,	0,412,648,781,950,1155,1672,1936,2697,4229,
V	13532026	13532182	C56A3.3c.1	0	-	13532026	13532182	0	1	156,	0,
V	13531665	13536105	C56A3.3d.1	0	-	13532026	13536105	0	10	505,116,79,121,155,184,209,319,93,50,	0,573,809,942,1111,1316,1833,2097,2858,4390,
V	13550519	13551754	C56A3.4a.1	0	-	13550713	13551707	0	4	390,66,83,368,	0,598,717,867,
V	13550515	13551221	C56A3.4b.1	0	-	13550713	13551221	0	2	394,104,	0,602,
V	13551966	13553373	C56A3.5.1	0	+	13551970	13553294	0	5	128,146,389,357,200,	0,179,370,806,1207,
V	13553379	13556391	C56A3.6a.1	0	-	13553478	13556384	0	8	619,98,57,99,81,83,318,185,	0,1044,1199,1508,1720,2323,2460,2827,
V	13553478	13556384	C56A3.6b.1	0	-	13553478	13556384	0	5	520,98,83,318,178,	0,945,2224,2361,2728,
V	13553378	13556397	C56A3.6c.1	0	-	13553478	13556384	0	6	620,98,57,83,318,191,	0,1045,1200,2324,2461,2828,
V	13553378	13556397	C56A3.6d.1	0	-	13553478	13556384	0	7	620,98,99,81,83,318,191,	0,1045,1509,1721,2324,2461,2828,
V	13553379	13556397	C56A3.6e.1	0	-	13553478	13556384	0	6	619,98,57,83,324,191,	0,1044,1199,2323,2460,2827,
V	13553379	13556397	C56A3.6f.1	0	-	13553478	13556384	0	7	619,98,99,81,83,324,191,	0,1044,1508,1720,2323,2460,2827,
V	13557103	13559922	C56A3.7a.1	0	+	13557159	13559801	0	10	128,111,99,93,90,71,136,78,123,304,	0,175,325,471,613,1367,1633,2220,2340,2515,
V	13557302	13559801	C56A3.7b.1	0	+	13557302	13559801	0	9	87,99,93,90,71,136,78,123,183,	0,126,272,414,1168,1434,2021,2141,2316,
V	13558773	13559901	C56A3.7c.1	0	+	13558773	13559801	0	4	99,78,123,283,	0,550,670,845,
V	13557159	13559801	C56A3.7d.1	0	+	13557159	13559801	0	8	72,93,90,71,136,78,123,183,	0,415,557,1311,1577,2164,2284,2459,
V	13560277	13561992	C56A3.8a.1	0	+	13560493	13561958	0	7	117,57,290,294,298,158,200,	0,162,269,608,951,1304,1515,
V	13560432	13561993	C56A3.8a.2	0	+	13560493	13561958	0	6	64,290,294,298,158,201,	0,114,453,796,1149,1360,
V	13560493	13561958	C56A3.8b	0	+	13561958	13561958	0	6	3,290,294,306,158,166,	0,53,392,727,1088,1299,
V	13560317	13561993	C56A3.8c.1	0	+	13560493	13561885	0	7	77,57,290,294,298,158,196,	0,122,229,568,911,1264,1480,
V	13560432	13561993	C56A3.8c.2	0	+	13560493	13561885	0	6	64,290,294,298,158,196,	0,114,453,796,1149,1365,
V	13527599	13528531	C56A3.9	0	+	13528531	13528531	0	5	80,104,125,99,47,	0,129,576,738,885,
II	6592439	6594251	C56C10.10.1	0	-	6592585	6594250	0	6	290,162,111,181,279,153,	0,366,570,1092,1331,1659,
II	6601215	6603459	C56C10.1.1	0	+	6601323	6603379	0	5	208,125,1384,130,195,	0,258,433,1871,2049,
II	6598343	6609365	C56C10.12.1	0	-	6598563	6609356	0	23	503,418,156,78,956,251,131,109,87,457,1197,725,125,293,77,59,388,134,604,258,100,62,123,	0,555,1020,1224,1351,2360,2656,5108,5311,5446,6298,7542,8310,8482,8821,8947,9061,9500,9684,10334,10638,10787,10899,
II	6594381	6598080	C56C10.13a.1	0	-	6594697	6598070	0	7	353,432,1007,307,347,166,156,	0,404,1193,2248,2602,2994,3543,
II	6594697	6597498	C56C10.13b.1	0	-	6594697	6597498	0	6	37,432,1007,307,347,123,	0,88,877,1932,2286,2678,
II	6588922	6589066	C56C10.14	0	+	6589066	6589066	0	1	144,	0,
II	6588778	6589129	C56C10.15	0	-	6589129	6589129	0	1	351,	0,
II	6589707	6591084	C56C10.3.1	0	+	6589710	6590762	0	4	141,129,243,478,	0,422,608,899,
II	6583057	6584504	C56C10.4.1	0	+	6583076	6584368	0	4	82,234,96,409,	0,500,897,1038,
II	6576973	6578478	C56C10.5.1	0	-	6577212	6578473	0	6	115,234,71,125,413,239,	0,179,466,580,770,1266,
II	6579682	6581336	C56C10.6.1	0	-	6579701	6581261	0	7	470,99,126,182,82,319,85,	0,513,658,845,1074,1207,1569,
II	6584420	6587569	C56C10.7a.1	0	-	6584574	6587478	0	10	392,101,193,116,9,118,125,85,169,143,	0,853,998,1576,1741,1844,2062,2660,2792,3006,
II	6584420	6587482	C56C10.7a.2	0	-	6584574	6587478	0	10	392,101,193,116,9,118,125,85,169,56,	0,853,998,1576,1741,1844,2062,2660,2792,3006,
II	6584409	6587575	C56C10.7b.1	0	-	6584574	6587478	0	9	403,101,193,116,118,125,85,169,149,	0,864,1009,1587,1855,2073,2671,2803,3017,
II	6584574	6586755	C56C10.7c.1	0	-	6584574	6586339	0	8	238,101,193,116,9,118,125,75,	0,699,844,1422,1587,1690,1908,2106,
II	6584574	6587478	C56C10.7d	0	-	6587478	6587478	0	10	238,101,193,116,53,118,125,85,169,52,	0,699,844,1422,1587,1690,1908,2506,2638,2852,
II	6587576	6588655	C56C10.8.1	0	-	6587966	6588640	0	5	449,129,109,114,90,	0,498,676,831,989,
II	6591047	6592351	C56C10.9.1	0	-	6591129	6592349	0	6	208,233,156,88,142,220,	0,257,547,753,891,1084,
X	6655527	6660376	C56E10.1.1	0	+	6655546	6659752	0	11	90,190,87,106,66,101,189,92,88,283,878,	0,585,996,1235,1698,1809,2986,3225,3369,3508,3971,
X	6645653	6651767	C56E10.3a.1	0	+	6645663	6651697	0	15	121,120,196,110,76,101,150,107,103,114,138,129,171,151,201,	0,194,1334,1786,2289,2487,2869,3074,3225,3373,3851,4891,5073,5715,5913,
X	6647077	6651697	C56E10.3b.1	0	+	6647077	6651697	0	13	106,110,76,101,150,107,103,114,138,129,171,151,131,	0,362,865,1063,1445,1650,1801,1949,2427,3467,3649,4291,4489,
X	6661771	6665681	C56E10.4a.1	0	-	6661909	6665629	0	10	230,78,96,122,128,114,91,80,77,266,	0,281,406,613,894,1632,1842,2263,3345,3644,
X	6661784	6669011	C56E10.4b.1	0	-	6661909	6668844	0	13	217,78,96,122,128,114,91,80,77,66,115,87,320,	0,268,393,600,881,1619,1829,2250,3332,3631,5482,5652,6907,
X	6661909	6665428	C56E10.4c.1	0	-	6661909	6665428	0	10	92,78,96,122,128,114,91,80,77,13,	0,143,268,475,756,1494,1704,2125,3207,3506,
X	6665913	6666062	C56E10.5	0	+	6666062	6666062	0	1	149,	0,
X	6656881	6656982	C56E10.6	0	-	6656982	6656982	0	1	101,	0,
II	6545547	6545696	C56E6.10	0	-	6545696	6545696	0	1	149,	0,
II	6532162	6535455	C56E6.1.1	0	+	6532177	6535455	0	11	71,425,113,274,117,181,398,141,120,83,225,	0,114,972,1127,1445,1762,1985,2520,2768,2938,3068,
II	6522735	6522854	C56E6.11	0	-	6522854	6522854	0	1	119,	0,
II	6527603	6527750	C56E6.12	0	+	6527750	6527750	0	1	147,	0,
II	6532844	6532932	C56E6.13	0	+	6532932	6532932	0	1	88,	0,
II	6522695	6522814	C56E6.14	0	+	6522814	6522814	0	1	119,	0,
II	6531857	6532076	C56E6.15	0	-	6532076	6532076	0	1	219,	0,
II	6524926	6526324	C56E6.2.1	0	+	6524934	6526005	0	3	289,335,504,	0,337,894,
II	6517187	6519670	C56E6.3a.1	0	-	6517410	6519661	0	7	334,130,116,633,376,331,178,	0,382,625,820,1501,1930,2305,
II	6517186	6521375	C56E6.3a.2	0	-	6517410	6519661	0	8	335,130,116,633,376,331,176,188,	0,383,626,821,1502,1931,2306,4001,
II	6517187	6521385	C56E6.3b.1	0	-	6517410	6519661	0	8	334,130,74,633,376,331,176,198,	0,382,667,820,1501,1930,2305,4000,
II	6517187	6519670	C56E6.3b.2	0	-	6517410	6519661	0	7	334,130,74,633,376,331,178,	0,382,667,820,1501,1930,2305,
II	6526240	6528729	C56E6.4a.1	0	-	6526371	6528729	0	10	306,258,84,133,144,143,81,111,160,7,	0,593,939,1161,1342,1530,1720,2084,2272,2482,
II	6526371	6527493	C56E6.4b.1	0	-	6526371	6527493	0	4	175,258,84,92,	0,462,808,1030,
II	6528928	6531627	C56E6.5.1	0	-	6528957	6531566	0	12	201,135,174,133,89,206,86,273,118,140,194,129,	0,242,487,707,892,1269,1520,1648,1980,2148,2333,2570,
II	6540194	6544892	C56E6.6.1	0	-	6540300	6544864	0	17	403,100,128,177,93,193,270,185,238,275,150,168,798,144,186,316,138,	0,458,607,780,1001,1138,1373,1689,1920,2205,2526,2724,2937,3779,3969,4200,4560,
II	6516575	6516857	C56E6.7.1	0	+	6516575	6516857	0	1	282,	0,
II	6524502	6524523	C56E6.8	0	-	6524523	6524523	0	1	21,	0,
III	6366581	6367899	C56G2.15.1	0	-	6366692	6367822	0	4	312,238,140,152,	0,512,934,1166,
III	6335235	6335385	C56G2.16	0	+	6335385	6335385	0	1	150,	0,
III	6326757	6326826	C56G2.17	0	+	6326826	6326826	0	1	69,	0,
III	6348658	6348808	C56G2.18	0	-	6348808	6348808	0	1	150,	0,
III	6335250	6335400	C56G2.19	0	-	6335400	6335400	0	1	150,	0,
III	6353383	6366659	C56G2.1a.1	0	+	6353481	6365419	0	15	397,75,156,73,171,150,60,113,278,125,156,84,334,368,1402,	0,1015,1417,1672,2981,3705,4139,4271,4429,5174,10302,10516,10656,11420,11874,
III	6362979	6366660	C56G2.1b.1	0	+	6363439	6365419	0	6	586,156,84,334,368,1403,	0,706,920,1060,1824,2278,
III	6353481	6365419	C56G2.1c.1	0	+	6353481	6365419	0	14	299,75,156,73,171,150,113,278,125,156,84,334,368,162,	0,917,1319,1574,2883,3607,4173,4331,5076,10204,10418,10558,11322,11776,
III	6353481	6365419	C56G2.1d.1	0	+	6353481	6365419	0	15	299,75,156,73,171,150,42,113,278,125,156,84,334,368,162,	0,917,1319,1574,2883,3607,4041,4173,4331,5076,10204,10418,10558,11322,11776,
III	6354399	6366661	C56G2.1e.1	0	+	6354399	6365419	0	14	74,156,73,171,150,60,113,278,125,156,84,334,368,1404,	0,401,656,1965,2689,3123,3255,3413,4158,9286,9500,9640,10404,10858,
III	6358897	6359005	C56G2.20	0	+	6359005	6359005	0	1	108,	0,
III	6360218	6360385	C56G2.21	0	+	6360385	6360385	0	1	167,	0,
III	6346447	6346489	C56G2.22.1	0	+	6346447	6346489	0	1	42,	0,
III	6346280	6348410	C56G2.3.1	0	+	6346714	6348056	0	4	98,61,797,779,	0,149,430,1351,
III	6346284	6348410	C56G2.3.2	0	+	6346714	6348056	0	3	94,1078,779,	0,145,1347,
III	6331731	6335839	C56G2.4.1	0	+	6331748	6335716	0	7	130,117,690,146,119,140,415,	0,618,961,2104,2415,2878,3693,
III	6321175	6324239	C56G2.5.1	0	-	6321263	6324233	0	8	202,135,96,792,523,257,99,132,	0,249,430,618,1753,2321,2768,2932,
III	6338510	6339832	C56G2.6a.1	0	-	6338597	6339827	0	4	420,117,350,156,	0,469,642,1166,
III	6338507	6339969	C56G2.6a.2	0	-	6338597	6339827	0	5	423,117,350,156,60,	0,472,645,1169,1402,
III	6338597	6339955	C56G2.6b.1	0	-	6338597	6339955	0	5	333,117,350,156,46,	0,382,555,1079,1312,
III	6338508	6339955	C56G2.6c.1	0	-	6338597	6339955	0	5	422,129,350,156,46,	0,471,644,1168,1401,
III	6340114	6341925	C56G2.7a.1	0	-	6340380	6341923	0	3	346,166,881,	0,718,930,
III	6340112	6341928	C56G2.7b.1	0	-	6340380	6341923	0	4	348,96,166,884,	0,579,720,932,
III	6342390	6343329	C56G2.9.1	0	-	6342530	6343287	0	5	316,193,32,91,81,	0,365,610,690,858,
X	7377301	7388377	C56G3.1a.1	0	+	7385959	7388206	0	9	68,105,195,152,151,483,212,87,268,	0,8649,8804,9057,9550,9798,10387,10646,10808,
X	7385948	7388404	C56G3.1a.2	0	+	7385959	7388206	0	8	107,195,152,151,483,212,87,295,	0,157,410,903,1151,1740,1999,2161,
X	7377318	7388206	C56G3.1b.1	0	+	7377318	7388206	0	9	51,105,195,152,151,483,212,87,97,	0,8632,8787,9040,9533,9781,10370,10629,10791,
X	7365566	7365962	C56G3.2.1	0	+	7365566	7365962	0	1	396,	0,
X	7378765	7378860	C56G3.3	0	+	7378860	7378860	0	1	95,	0,
X	7385730	7385865	C56G3.4	0	-	7385865	7385865	0	1	135,	0,
X	7378783	7378855	C56G3.t1	0	-	7378855	7378855	0	1	72,	0,
III	3392513	3393787	C56G7.1.1	0	-	3392690	3393781	0	3	249,348,105,	0,703,1169,
III	3389918	3392525	C56G7.3a.1	0	+	3389921	3392440	0	5	81,597,77,128,174,	0,705,1762,2179,2433,
III	3390653	3392440	C56G7.3b.1	0	+	3390653	3392440	0	4	567,77,128,89,	0,1027,1444,1698,
III	3392155	3392440	C56G7.3c.1	0	+	3392155	3392440	0	2	70,89,	0,196,
III	3389531	3389628	C56G7.4	0	-	3389628	3389628	0	1	97,	0,
III	3389536	3389609	C56G7.t1	0	+	3389609	3389609	0	1	73,	0,
I	12988230	12995475	CC4.2.1	0	+	12988274	12995135	0	5	104,195,144,84,216,	0,5996,6677,6872,7029,
I	12995802	13004334	CC4.3.1	0	+	12995888	13004138	0	11	115,67,144,400,125,230,97,189,70,83,295,	0,202,322,762,2154,3126,3669,4732,5425,5682,8237,
I	12995802	13012859	CC4.3.2	0	+	12995888	13004138	0	12	115,67,144,400,125,230,97,189,70,83,291,19,	0,202,322,762,2154,3126,3669,4732,5425,5682,8237,17038,
IV	3645165	3647647	CC8.2a.1	0	-	3645581	3647566	0	3	689,514,182,	0,1248,2300,
IV	3645165	3648684	CC8.2b.1	0	-	3645581	3648661	0	3	689,514,193,	0,1248,3326,
IV	3641395	3642289	CC8.3.1	0	-	3641395	3642281	0	2	148,94,	0,800,
V	5597060	5597450	CD4.10	0	-	5597450	5597450	0	1	390,	0,
V	5606554	5609368	CD4.1.1	0	+	5606598	5609246	0	6	131,68,98,138,101,320,	0,745,1181,2157,2344,2494,
V	5585132	5591683	CD4.11.1	0	+	5585181	5591603	0	11	95,292,83,106,223,180,137,83,140,108,173,	0,420,759,1258,4786,5053,5721,5907,6040,6223,6378,
V	5599412	5599433	CD4.12	0	+	5599433	5599433	0	1	21,	0,
V	5582800	5583021	CD4.13	0	-	5583021	5583021	0	1	221,	0,
V	5586383	5586498	CD4.14	0	-	5586498	5586498	0	1	115,	0,
V	5604545	5604657	CD4.15	0	-	5604657	5604657	0	1	112,	0,
V	5607439	5607537	CD4.16	0	+	5607537	5607537	0	1	98,	0,
V	5588078	5588177	CD4.17	0	+	5588177	5588177	0	1	99,	0,
V	5587284	5587418	CD4.18	0	+	5587418	5587418	0	1	134,	0,
V	5586954	5587086	CD4.19	0	-	5587086	5587086	0	1	132,	0,
V	5594614	5595842	CD4.2.1	0	+	5594645	5595666	0	4	227,256,158,427,	0,288,595,801,
V	5593705	5594499	CD4.3.1	0	+	5593709	5594423	0	3	144,289,208,	0,194,586,
V	5593708	5594503	CD4.3.2	0	+	5593709	5594423	0	3	141,289,212,	0,191,583,
V	5592699	5593612	CD4.4.1	0	+	5592706	5593517	0	3	64,90,653,	0,118,260,
V	5583160	5584343	CD4.6.1	0	-	5583357	5584334	0	5	436,130,71,193,159,	0,486,665,785,1024,
V	5595776	5596551	CD4.7a.1	0	-	5595776	5596217	0	4	43,262,103,231,	0,81,395,544,
V	5595652	5596551	CD4.7b.1	0	-	5595745	5596476	0	4	157,262,103,231,	0,205,519,668,
V	5599144	5601363	CD4.8.1	0	-	5599275	5601329	0	8	194,216,517,264,114,282,114,189,	0,242,505,1073,1385,1543,1872,2030,
X	260	7587	CE7X_3.1	0	+	7587	7587	0	4	106,671,137,637,	0,3169,6088,6690,
X	7581	9933	CE7X_3.2	0	-	9933	9933	0	3	270,419,105,	0,1323,2247,
X	13493	13643	CE7X_3.3	0	+	13643	13643	0	1	150,	0,
X	13441	15034	CE7X_3.4	0	+	15034	15034	0	3	311,108,169,	0,875,1424,
V	20920628	20920682	cTel17.1	0	-	20920682	20920682	0	1	54,	0,
V	20920628	20920682	cTel17.2	0	+	20920682	20920682	0	1	54,	0,
I	15072265	15072426	cTel29B.1	0	+	15072426	15072426	0	1	161,	0,
I	15072265	15072426	cTel29B.2	0	-	15072426	15072426	0	1	161,	0,
V	179	329	cTel3X.2	0	+	329	329	0	1	150,	0,
V	179	329	cTel3X.3	0	-	329	329	0	1	150,	0,
II	24	175	cTel52S.1	0	+	175	175	0	1	151,	0,
III	1218	3097	cTel54X.1.1	0	-	1270	2917	0	4	289,610,84,281,	0,339,1462,1598,
III	3277	3692	cTel54X.2.1	0	+	3298	3534	0	2	122,246,	0,169,
X	17714967	17718720	cTel55X.1a.1	0	+	17714967	17718621	0	5	144,114,108,116,286,	0,2006,2203,2360,3467,
X	17714960	17718726	cTel55X.1b.1	0	+	17714967	17718647	0	5	151,114,108,116,299,	0,2013,2210,2367,3467,
IV	17493716	17493829	cTel79B.1	0	+	17493829	17493829	0	1	113,	0,
IV	17493716	17493829	cTel79B.2	0	-	17493829	17493829	0	1	113,	0,
X	1315	1935	cTel7X.1	0	+	1935	1935	0	3	147,110,114,	0,197,506,
X	150	263	cTel7X.2	0	+	263	263	0	1	113,	0,
X	150	263	cTel7X.3	0	-	263	263	0	1	113,	0,
X	1485905	1486185	D1005.10.1	0	-	1485905	1486185	0	2	56,109,	0,171,
X	1479541	1484387	D1005.1.1	0	+	1479571	1484087	0	8	69,402,458,469,465,804,300,684,	0,192,721,1225,2058,2582,3432,4162,
X	1459021	1462798	D1005.2.1	0	+	1459119	1462687	0	7	164,146,139,197,312,167,473,	0,226,423,1268,1900,2258,3304,
X	1452394	1453868	D1005.3.1	0	-	1452800	1453858	0	3	467,746,163,	0,516,1311,
X	1484352	1485818	D1005.4.1	0	-	1484899	1485791	0	3	697,114,147,	0,856,1319,
X	1470679	1472980	D1005.5a.1	0	-	1470997	1472919	0	6	414,93,153,254,125,156,	0,463,1062,1266,1973,2145,
X	1470697	1472919	D1005.5b	0	-	1470697	1470697	0	6	396,93,153,254,129,95,	0,445,1044,1248,1951,2127,
X	1462763	1464799	D1005.6.1	0	-	1463114	1464754	0	3	447,118,155,	0,1555,1881,
X	1459286	1459307	D1005.7	0	+	1459307	1459307	0	1	21,	0,
X	1467763	1467860	D1005.8	0	+	1467860	1467860	0	1	97,	0,
X	1467763	1467860	D1005.9	0	-	1467860	1467860	0	1	97,	0,
X	1474005	1474087	D1005.t1	0	-	1474087	1474087	0	1	82,	0,
I	4587233	4589450	D1007.10a.1	0	+	4587604	4589356	0	6	469,148,174,90,135,211,	0,514,711,1059,1560,2006,
I	4586272	4589393	D1007.10b.1	0	+	4586273	4589356	0	7	252,285,148,174,90,135,154,	0,302,1475,1672,2020,2521,2967,
I	4586273	4586925	D1007.10c.1	0	+	4586273	4586525	0	1	652,	0,
I	4568764	4570027	D1007.1.1	0	-	4568961	4570024	0	3	520,227,167,	0,818,1096,
I	4585114	4586176	D1007.12.1	0	+	4585140	4586138	0	4	107,102,210,125,	0,328,475,937,
I	4567883	4568312	D1007.13a.1	0	+	4567883	4568312	0	1	429,	0,
I	4566429	4568398	D1007.13b.1	0	+	4566494	4568312	0	4	138,127,112,518,	0,736,966,1451,
I	4564034	4565982	D1007.14.1	0	+	4564139	4565924	0	6	171,141,110,159,57,359,	0,255,513,1100,1456,1589,
I	4557652	4563759	D1007.15a.1	0	+	4557690	4563643	0	16	145,123,307,120,206,257,239,264,232,358,238,216,255,267,123,317,	0,535,857,1324,1494,1784,2336,2645,3052,3515,3962,4242,4805,5236,5552,5790,
I	4557656	4563757	D1007.15b.1	0	+	4557690	4563643	0	16	120,123,307,120,206,257,239,264,232,358,238,216,255,267,123,315,	0,531,853,1320,1490,1780,2332,2641,3048,3511,3958,4238,4801,5232,5548,5786,
I	4557690	4559847	D1007.15c.1	0	+	4557690	4559847	0	7	107,123,307,120,206,257,83,	0,497,819,1286,1456,1746,2074,
I	4603216	4604196	D1007.16.1	0	+	4603222	4604056	0	2	121,781,	0,199,
I	4585873	4585983	D1007.17	0	+	4585983	4585983	0	1	110,	0,
I	4585905	4585926	D1007.17a	0	+	4585926	4585926	0	1	21,	0,
I	4578605	4579740	D1007.18.1	0	-	4578817	4579686	0	3	313,96,106,	0,371,1029,
I	4589499	4589899	D1007.19.1	0	-	4589599	4589899	0	1	400,	0,
I	4585248	4585409	D1007.20	0	+	4585409	4585409	0	1	161,	0,
I	4571191	4575038	D1007.2.1	0	-	4571213	4572663	0	6	118,80,420,162,142,123,	0,509,741,1235,1447,3724,
I	4584767	4584788	D1007.21	0	-	4584788	4584788	0	1	21,	0,
I	4571213	4572787	D1007.2.2	0	-	4571213	4572663	0	5	96,80,420,162,149,	0,487,719,1213,1425,
I	4584786	4584932	D1007.22	0	+	4584932	4584932	0	1	146,	0,
I	4575100	4577204	D1007.3.1	0	-	4575788	4577200	0	4	899,166,110,312,	0,1318,1604,1792,
I	4579963	4580601	D1007.4.1	0	-	4580021	4580584	0	2	411,171,	0,467,
I	4580707	4583810	D1007.5a.1	0	-	4580991	4583804	0	6	533,363,307,185,84,252,	0,955,1703,2481,2717,2851,
I	4580812	4583804	D1007.5b.1	0	-	4581212	4583804	0	6	424,363,307,185,84,246,	0,850,1598,2376,2612,2746,
I	4583912	4584505	D1007.6.1	0	-	4583941	4584491	0	3	148,187,158,	0,196,435,
I	4597922	4602666	D1007.7.1	0	-	4598297	4602639	0	9	557,95,452,135,539,623,520,259,189,	0,612,1197,1968,2164,2969,3661,4227,4555,
I	4604402	4605380	D1007.8.1	0	+	4604402	4605277	0	3	216,186,481,	0,264,497,
X	8931178	8939263	D1009.1a.1	0	+	8931318	8938918	0	11	145,174,88,108,199,457,164,446,66,97,509,	0,3378,4156,4374,5444,5725,6226,6777,7309,7429,7576,
X	8934556	8939263	D1009.1c.1	0	+	8934560	8938918	0	10	174,88,108,199,457,164,446,66,97,509,	0,778,996,2066,2347,2848,3399,3931,4051,4198,
X	8936637	8939218	D1009.1d.1	0	+	8936637	8938918	0	7	184,457,164,446,66,97,464,	0,266,767,1318,1850,1970,2117,
X	8911292	8914261	D1009.2.1	0	+	8911384	8913833	0	6	192,478,301,102,372,344,	0,551,1073,2028,2178,2625,
X	8911292	8914261	D1009.2.2	0	+	8911384	8913833	0	5	192,478,301,102,791,	0,551,1073,2028,2178,
X	8908049	8910837	D1009.3a.1	0	+	8908083	8910467	0	7	67,137,94,402,122,399,581,	0,116,670,851,1301,1644,2207,
X	8905388	8910838	D1009.3b.1	0	+	8908083	8910467	0	8	109,67,137,88,402,122,399,582,	0,2661,2777,3337,3512,3962,4305,4868,
X	8908043	8910838	D1009.3b.2	0	+	8908083	8910467	0	7	73,137,88,402,122,399,582,	0,122,682,857,1307,1650,2213,
X	8917022	8919423	D1009.4.1	0	-	8917740	8919392	0	5	1013,135,135,58,83,	0,1448,1632,1916,2318,
X	8939219	8940159	D1009.5.1	0	-	8939388	8940143	0	5	217,64,70,137,69,	0,459,568,687,871,
X	8908596	8908617	D1009.6	0	-	8908617	8908617	0	1	21,	0,
X	8925639	8925720	D1009.7	0	-	8925720	8925720	0	1	81,	0,
X	8902995	8903117	D1009.8	0	+	8903117	8903117	0	1	122,	0,
X	8925640	8925712	D1009.t1	0	+	8925712	8925712	0	1	72,	0,
X	8939549	8939631	D1009.t2	0	+	8939631	8939631	0	1	82,	0,
V	8141895	8141916	D1014.10	0	-	8141916	8141916	0	1	21,	0,
V	8157745	8159872	D1014.1.1	0	+	8157745	8159584	0	5	768,239,121,87,432,	0,1096,1383,1551,1695,
V	8141183	8141244	D1014.11	0	+	8141244	8141244	0	1	61,	0,
V	8152034	8154464	D1014.12	0	-	8154464	8154464	0	3	130,1273,7,	0,367,2423,
V	8145628	8147850	D1014.13.1	0	+	8146602	8147782	0	4	69,63,153,135,	0,955,1068,2087,
V	8146360	8152052	D1014.13.2	0	+	8146602	8147782	0	4	152,63,153,4337,	0,223,336,1355,
V	8146561	8147845	D1014.13.3	0	+	8146602	8147782	0	3	85,153,130,	0,135,1154,
V	8143904	8145649	D1014.2.1	0	+	8143904	8145371	0	5	404,124,165,102,497,	0,500,847,1066,1248,
V	8130616	8133329	D1014.3a.1	0	+	8130619	8133056	0	6	63,75,156,360,158,352,	0,272,1083,1288,1693,2361,
V	8130610	8133319	D1014.3b.1	0	+	8130619	8131599	0	5	69,967,360,158,342,	0,278,1294,1699,2367,
V	8130610	8133199	D1014.3b.2	0	+	8130619	8131599	0	4	69,967,563,222,	0,278,1294,2367,
V	8130610	8133180	D1014.3b.3	0	+	8130619	8131599	0	3	69,1376,871,	0,278,1699,
V	8133431	8134984	D1014.4.1	0	+	8133437	8134908	0	3	240,153,232,	0,292,1321,
V	8133225	8134988	D1014.4.2	0	+	8133437	8134908	0	4	102,240,153,236,	0,206,498,1527,
V	8123683	8126814	D1014.5.1	0	+	8123696	8126622	0	9	167,982,189,412,116,88,86,94,255,	0,277,1304,1543,2302,2461,2608,2739,2876,
V	8121167	8123470	D1014.6.1	0	+	8121240	8123350	0	10	182,133,192,185,251,110,97,179,118,180,	0,228,541,784,1019,1315,1467,1618,1850,2123,
V	8118263	8120417	D1014.7a.1	0	+	8118275	8120351	0	9	181,127,201,185,251,110,97,179,313,	0,370,545,790,1017,1313,1471,1619,1841,
V	8118275	8120351	D1014.7b.1	0	+	8118275	8120351	0	9	169,91,192,185,251,110,97,179,247,	0,394,533,778,1005,1301,1459,1607,1829,
V	8126662	8129352	D1014.8.1	0	-	8126890	8129349	0	11	306,110,227,154,111,133,195,162,215,91,204,	0,360,516,796,995,1155,1625,1875,2087,2344,2486,
II	7463754	7463775	D1022.10	0	-	7463775	7463775	0	1	21,	0,
II	7484560	7484700	D1022.11	0	-	7484700	7484700	0	1	140,	0,
II	7485085	7485216	D1022.12	0	-	7485216	7485216	0	1	131,	0,
II	7465007	7465152	D1022.13	0	+	7465152	7465152	0	1	145,	0,
II	7484212	7484342	D1022.14	0	-	7484342	7484342	0	1	130,	0,
II	7461713	7461857	D1022.15	0	-	7461857	7461857	0	1	144,	0,
II	7487528	7487625	D1022.16	0	+	7487625	7487625	0	1	97,	0,
II	7471623	7472555	D1022.17	0	+	7472555	7472555	0	3	111,146,128,	0,526,804,
II	7479186	7480713	D1022.1a.1	0	+	7479274	7480508	0	6	119,206,85,106,338,384,	0,208,468,605,758,1143,
II	7479408	7480608	D1022.1b.1	0	+	7479408	7480508	0	5	192,85,106,338,279,	0,246,383,536,921,
II	7459504	7460080	D1022.2.1	0	+	7459535	7460026	0	2	252,220,	0,356,
II	7455189	7456284	D1022.3.1	0	-	7455242	7456209	0	3	154,563,149,	0,205,946,
II	7456313	7457292	D1022.4.1	0	-	7456406	7457286	0	3	651,97,83,	0,754,896,
II	7457617	7458806	D1022.5.1	0	-	7457666	7458806	0	3	147,557,77,	0,194,1112,
II	7460025	7465619	D1022.6.1	0	-	7460109	7465582	0	5	252,757,99,79,77,	0,745,1924,2571,5517,
II	7472731	7478537	D1022.7a.1	0	-	7473147	7478532	0	17	515,109,78,149,260,70,78,191,265,188,232,478,152,171,846,270,212,	0,560,719,842,1041,1348,1466,1590,1836,2911,3150,3427,3962,4158,4378,5273,5594,
II	7472728	7478537	D1022.7b.1	0	-	7473147	7478532	0	17	518,109,78,149,260,70,78,191,265,188,232,478,164,171,846,270,212,	0,563,722,845,1044,1351,1469,1593,1839,2914,3153,3430,3953,4161,4381,5276,5597,
II	7476019	7478532	D1022.7c.1	0	-	7476349	7478532	0	7	363,127,164,171,846,270,207,	0,490,662,870,1090,1985,2306,
II	7480750	7483109	D1022.8.1	0	-	7480916	7483091	0	9	253,90,132,155,67,177,123,137,64,	0,298,435,621,1127,1236,1468,1654,2295,
II	7488128	7489705	D1022.9a.1	0	-	7488241	7489661	0	7	57,166,337,181,234,97,91,	0,110,329,710,965,1245,1486,
II	7488241	7489470	D1022.9b	0	-	7489470	7489470	0	5	163,337,181,234,97,	0,216,597,852,1132,
X	14516859	14519159	D1025.10.1	0	+	14516878	14519075	0	4	97,144,67,827,	0,551,744,1473,
X	14520762	14522705	D1025.1.1	0	+	14520777	14522403	0	4	60,120,286,928,	0,270,435,1015,
X	14505199	14505868	D1025.12	0	-	14505199	14505199	0	1	669,	0,
X	14514129	14515073	D1025.2.1	0	-	14514191	14515071	0	3	269,93,149,	0,654,795,
X	14511247	14512917	D1025.3.1	0	-	14511305	14512910	0	4	233,128,685,87,	0,422,597,1583,
X	14529787	14530207	D1025.4.1	0	-	14529825	14530179	0	2	344,34,	0,386,
X	14523574	14524021	D1025.6.1	0	+	14523602	14523956	0	2	34,371,	0,76,
X	14527169	14527659	D1025.7.1	0	-	14527211	14527569	0	2	348,96,	0,394,
X	14524753	14525181	D1025.8.1	0	-	14524795	14525153	0	2	348,34,	0,394,
X	14528698	14529114	D1025.9.1	0	+	14528716	14529074	0	2	24,346,	0,70,
I	3684780	3690347	D1037.1.1	0	+	3684801	3690047	0	11	108,284,411,287,149,237,91,212,123,229,551,	0,183,522,1009,1725,2496,2891,3035,3672,4735,5016,
I	3666489	3671700	D1037.2.1	0	-	3667123	3671661	0	11	836,82,105,211,278,308,104,251,121,188,139,	0,1345,1476,1706,1972,2568,2986,3455,3843,4013,5072,
I	3680179	3680927	D1037.3.1	0	-	3680289	3680899	0	3	212,354,85,	0,261,663,
I	3682889	3684086	D1037.4.1	0	-	3683270	3684059	0	4	771,61,155,57,	0,830,938,1140,
I	3690144	3694021	D1037.5.1	0	-	3690180	3694014	0	11	153,154,74,81,244,322,287,113,72,69,148,	0,209,672,800,1080,1368,2229,2899,3060,3181,3729,
II	11582848	11588490	D1043.1.1	0	+	11582849	11588389	0	11	165,532,138,324,738,173,121,99,159,81,305,	0,470,1239,2143,2518,3932,4156,4325,5007,5213,5337,
III	5520699	5520896	D1044.10	0	+	5520896	5520896	0	1	197,	0,
III	5544294	5546295	D1044.1.1	0	+	5544303	5546226	0	7	84,123,84,294,195,113,316,	0,137,418,546,1163,1431,1685,
III	5516221	5516364	D1044.11	0	+	5516364	5516364	0	1	143,	0,
III	5521676	5521875	D1044.12	0	+	5521875	5521875	0	1	199,	0,
III	5516116	5516319	D1044.13	0	-	5516319	5516319	0	1	203,	0,
III	5527747	5535501	D1044.2a.1	0	+	5527755	5535236	0	13	209,147,148,131,96,181,270,509,720,174,379,245,310,	0,695,888,1081,1729,2307,2562,3006,3849,4767,4997,5776,7444,
III	5527744	5535507	D1044.2b.1	0	+	5527755	5534892	0	13	212,147,148,131,96,181,270,509,720,174,379,245,642,	0,698,891,1084,1732,2310,2565,3009,3852,4770,5000,5779,7121,
III	5526103	5535499	D1044.2c.1	0	+	5526103	5534892	0	15	42,210,147,148,131,96,181,270,509,720,174,379,245,135,634,	0,1643,2339,2532,2725,3373,3951,4206,4650,5493,6411,6641,7420,7773,8762,
III	5509169	5512602	D1044.3.1	0	-	5509260	5512602	0	10	409,177,177,183,376,340,126,121,65,136,	0,449,888,1114,1348,2018,2404,2689,2858,3297,
III	5521718	5522030	D1044.4.1	0	-	5521718	5522030	0	1	312,	0,
III	5535659	5543177	D1044.6.1	0	-	5536202	5543135	0	12	665,202,308,483,348,71,840,106,260,199,70,54,	0,863,1229,1679,2236,2633,3084,4149,4302,4787,5032,7464,
III	5507010	5508769	D1044.7.1	0	-	5507049	5508730	0	7	333,241,319,126,115,65,82,	0,379,761,1133,1405,1572,1677,
III	5512611	5517523	D1044.8.1	0	-	5513120	5517523	0	11	592,507,405,232,438,595,113,125,260,84,104,	0,637,1358,1909,2282,2835,3737,3896,4067,4485,4808,
III	5507997	5508018	D1044.9	0	-	5508018	5508018	0	1	21,	0,
IV	8920425	8920489	D1046.10	0	-	8920489	8920489	0	1	64,	0,
IV	8927141	8927258	D1046.11	0	+	8927258	8927258	0	1	117,	0,
IV	8939958	8940012	D1046.12	0	-	8940012	8940012	0	1	54,	0,
IV	8938709	8938786	D1046.13	0	-	8938786	8938786	0	1	77,	0,
IV	8939959	8940017	D1046.14	0	+	8940017	8940017	0	1	58,	0,
IV	8954377	8954493	D1046.15	0	-	8954493	8954493	0	1	116,	0,
IV	8922149	8923296	D1046.16.1	0	+	8922149	8922900	0	2	336,417,	0,730,
IV	8959569	8960955	D1046.17	0	-	8960955	8960955	0	4	136,138,97,66,	0,814,1169,1320,
IV	8930241	8930322	D1046.18.1	0	+	8930241	8930322	0	1	81,	0,
IV	8926334	8930052	D1046.1a.1	0	+	8926339	8929029	0	12	91,64,153,118,143,416,103,225,119,114,106,237,	0,143,257,454,620,1121,1589,1748,2488,2652,2813,3481,
IV	8926323	8930346	D1046.1a.2	0	+	8926339	8929029	0	12	102,64,153,118,143,416,103,225,119,114,106,131,	0,154,268,465,631,1132,1600,1759,2499,2663,2824,3892,
IV	8926326	8930348	D1046.1a.3	0	+	8926339	8929029	0	13	99,64,153,118,143,416,103,225,119,114,106,233,133,	0,151,265,462,628,1129,1597,1756,2496,2660,2821,3489,3889,
IV	8926327	8930349	D1046.1a.4	0	+	8926339	8929029	0	11	98,64,153,118,143,416,103,225,119,267,134,	0,150,264,461,627,1128,1596,1755,2495,2659,3888,
IV	8926327	8930344	D1046.1a.5	0	+	8926339	8929029	0	11	98,64,153,118,143,416,103,225,119,114,1197,	0,150,264,461,627,1128,1596,1755,2495,2659,2820,
IV	8926327	8929997	D1046.1a.6	0	+	8926339	8929029	0	10	98,64,153,118,143,416,103,225,119,1011,	0,150,264,461,627,1128,1596,1755,2495,2659,
IV	8926339	8930346	D1046.1b.1	0	+	8926339	8929029	0	13	86,70,153,118,143,416,103,225,119,114,106,233,131,	0,132,252,449,615,1116,1584,1743,2483,2647,2808,3476,3876,
IV	8926327	8930346	D1046.1c.1	0	+	8926339	8929029	0	13	98,64,153,118,143,416,109,225,119,114,106,233,131,	0,150,264,461,627,1128,1590,1755,2495,2659,2820,3488,3888,
IV	8926327	8930346	D1046.1c.2	0	+	8926339	8929029	0	12	98,64,153,118,143,416,109,225,119,114,106,531,	0,150,264,461,627,1128,1590,1755,2495,2659,2820,3488,
IV	8926327	8930346	D1046.1c.3	0	+	8926339	8929029	0	12	98,64,153,118,143,416,109,225,119,114,106,131,	0,150,264,461,627,1128,1590,1755,2495,2659,2820,3888,
IV	8926327	8930346	D1046.1c.4	0	+	8926339	8929029	0	11	98,64,153,118,143,416,109,225,119,114,1199,	0,150,264,461,627,1128,1590,1755,2495,2659,2820,
IV	8926327	8930345	D1046.1c.5	0	+	8926339	8929029	0	11	98,64,153,118,143,416,109,225,119,267,130,	0,150,264,461,627,1128,1590,1755,2495,2659,3888,
IV	8927479	8929329	D1046.1e.1	0	+	8927479	8929029	0	5	392,103,225,119,343,	0,444,603,1343,1507,
IV	8924166	8926067	D1046.2.1	0	-	8924567	8926059	0	7	686,291,118,176,130,140,80,	0,742,1075,1242,1462,1640,1821,
IV	8930441	8932791	D1046.3.1	0	+	8930442	8932290	0	4	159,364,156,633,	0,619,1030,1717,
IV	8933874	8937465	D1046.4.1	0	+	8933996	8937400	0	12	148,203,149,228,128,91,156,143,99,120,190,239,	0,732,1027,1301,1721,1900,2037,2349,2548,2780,3109,3352,
IV	8956488	8965534	D1046.5a.1	0	+	8956504	8965083	0	6	237,406,248,81,193,679,	0,487,1019,1310,1457,8367,
IV	8964891	8965483	D1046.5b.1	0	+	8964891	8965083	0	1	592,	0,
IV	8927264	8927393	D1046.6	0	+	8927393	8927393	0	1	129,	0,
IV	8919541	8919562	D1046.8	0	-	8919562	8919562	0	1	21,	0,
IV	8947694	8947715	D1046.9	0	-	8947715	8947715	0	1	21,	0,
IV	8927199	8927273	D1046.t1	0	+	8927273	8927273	0	1	74,	0,
X	11726263	11727936	D1053.1.1	0	-	11726493	11727796	0	6	351,137,81,174,65,207,	0,775,961,1133,1351,1466,
X	11728150	11728891	D1053.2.1	0	+	11728150	11728743	0	3	355,107,151,	0,409,590,
X	11729585	11733702	D1053.3.1	0	-	11729862	11733690	0	7	410,155,101,82,129,123,87,	0,805,1626,1780,2532,3555,4030,
X	11729577	11737153	D1053.3.2	0	-	11729862	11733690	0	8	418,155,101,82,129,123,81,68,	0,813,1634,1788,2540,3563,4038,7508,
X	11721671	11723800	D1053.4.1	0	-	11721972	11723771	0	4	454,65,84,111,	0,867,980,2018,
X	11720110	11720247	D1053.5	0	-	11720247	11720247	0	1	137,	0,
X	11720110	11720247	D1053.6	0	+	11720247	11720247	0	1	137,	0,
X	11718865	11719000	D1053.7	0	+	11719000	11719000	0	1	135,	0,
V	10791974	10792875	D1054.10.1	0	-	10792108	10792810	0	3	279,259,228,	0,370,673,
V	10768462	10770217	D1054.1.1	0	-	10768510	10769924	0	8	171,147,129,75,106,83,92,339,	0,215,678,852,972,1134,1271,1416,
V	10793797	10794924	D1054.11.1	0	+	10793807	10794861	0	3	188,153,686,	0,232,441,
V	10796798	10798190	D1054.12.1	0	-	10796862	10798157	0	4	258,304,194,352,	0,307,798,1040,
V	10802335	10804186	D1054.13a.1	0	-	10802449	10804186	0	7	379,174,637,119,68,93,90,	0,425,642,1327,1498,1618,1761,
V	10802347	10804474	D1054.13b.1	0	-	10802449	10804474	0	8	367,174,637,119,68,93,133,83,	0,413,630,1315,1486,1606,1749,2044,
V	10804720	10806034	D1054.14.1	0	-	10804841	10806034	0	3	246,708,130,	0,431,1184,
V	10806140	10807912	D1054.15a.1	0	-	10806196	10807895	0	5	116,678,565,118,81,	0,161,892,1528,1691,
V	10806140	10807899	D1054.15a.2	0	-	10806196	10807895	0	5	116,678,565,118,68,	0,161,892,1528,1691,
V	10806196	10807682	D1054.15b.1	0	-	10806196	10807682	0	4	60,678,565,14,	0,105,836,1472,
V	10798359	10799475	D1054.16	0	-	10799475	10799475	0	1	1116,	0,
V	10772124	10772230	D1054.17	0	+	10772230	10772230	0	1	106,	0,
V	10800724	10801198	D1054.18a.1	0	-	10800878	10801125	0	2	343,76,	0,398,
V	10800878	10801055	D1054.18b.1	0	-	10800878	10801055	0	1	177,	0,
V	10795793	10796817	D1054.19a.1	0	+	10795799	10796737	0	2	150,173,	0,851,
V	10796193	10796828	D1054.19b	0	+	10796828	10796828	0	2	45,184,	0,451,
V	10791039	10791234	D1054.20	0	+	10791234	10791234	0	1	195,	0,
V	10770367	10771351	D1054.2.1	0	+	10770380	10771218	0	4	51,77,247,467,	0,96,226,517,
V	10790097	10790247	D1054.21	0	-	10790247	10790247	0	1	150,	0,
V	10790125	10790275	D1054.22	0	+	10790275	10790275	0	1	150,	0,
V	10800852	10801014	D1054.23	0	-	10801014	10801014	0	1	162,	0,
V	10771450	10772832	D1054.3a.1	0	+	10771462	10772775	0	4	29,196,278,163,	0,102,892,1219,
V	10772555	10772775	D1054.3b.1	0	+	10772555	10772775	0	2	65,106,	0,114,
V	10772773	10776578	D1054.5.1	0	-	10772852	10776578	0	5	388,390,167,155,167,	0,432,2554,2834,3638,
V	10778474	10780019	D1054.6	0	-	10780019	10780019	0	7	49,51,196,106,83,130,61,	0,96,610,996,1185,1313,1484,
V	10781458	10783380	D1054.7	0	-	10783380	10783380	0	7	53,51,193,106,267,80,60,	0,99,469,963,1419,1727,1862,
V	10784310	10785367	D1054.8.1	0	+	10784322	10785322	0	4	49,233,195,417,	0,104,396,640,
V	10785815	10791057	D1054.9a.1	0	-	10785951	10790811	0	8	255,85,51,93,900,130,297,254,	0,629,784,1055,1243,3018,3880,4988,
V	10785802	10790811	D1054.9b.1	0	-	10785951	10790811	0	9	268,153,85,51,93,900,130,297,8,	0,377,642,797,1068,1256,3031,3893,5001,
V	10785794	10791057	D1054.9c.1	0	-	10785951	10790811	0	6	276,100,51,130,297,254,	0,635,805,3039,3901,5009,
V	10785804	10790920	D1054.9d.1	0	-	10785951	10790811	0	7	266,85,51,900,130,297,117,	0,640,795,1254,3029,3891,4999,
V	10785951	10790811	D1054.9e.1	0	-	10785951	10790811	0	9	119,85,51,93,148,671,130,297,8,	0,493,648,919,1107,1336,2882,3744,4852,
V	10785794	10790811	D1054.9f.1	0	-	10785951	10790811	0	8	276,85,51,48,900,130,297,8,	0,650,805,1121,1264,3039,3901,5009,
V	10785951	10790811	D1054.9g.1	0	-	10785951	10790811	0	9	119,153,85,51,48,900,130,297,8,	0,228,493,648,964,1107,2882,3744,4852,
V	10785785	10790919	D1054.9h.1	0	-	10785951	10790811	0	9	285,85,51,48,148,671,130,297,116,	0,659,814,1130,1273,1502,3048,3910,5018,
V	10785951	10790811	D1054.9i.1	0	-	10785951	10790811	0	9	119,153,100,51,48,900,130,297,8,	0,228,478,648,964,1107,2882,3744,4852,
V	4073754	4077573	D1065.1a.1	0	+	4073754	4077548	0	8	25,121,320,149,99,704,101,237,	0,355,519,885,1079,1690,2891,3582,
V	4074171	4077548	D1065.1b.1	0	+	4074171	4077548	0	7	59,320,149,99,704,101,212,	0,102,468,662,1273,2474,3165,
V	4076646	4077548	D1065.1c.1	0	+	4076646	4077548	0	2	100,212,	0,690,
V	4062496	4068573	D1065.2	0	+	4068573	4068573	0	5	307,185,156,78,273,	0,635,865,5684,5804,
V	4056164	4062184	D1065.3	0	-	4062184	4062184	0	12	147,140,316,101,225,115,371,432,121,1613,87,38,	0,197,382,1303,1463,1731,1907,2325,2806,3703,5844,5982,
V	4069423	4071542	D1065.4	0	-	4071542	4071542	0	5	170,151,101,185,328,	0,222,428,1559,1791,
V	4078060	4081383	D1065.5a.1	0	-	4078060	4079813	0	5	465,185,399,180,160,	0,509,1431,2934,3163,
V	4078043	4079813	D1065.5b.1	0	-	4078343	4079813	0	2	482,322,	0,1448,
V	4064167	4066210	D1065.6	0	-	4066210	4066210	0	2	14,67,	0,1976,
V	4066529	4067073	D1065.7	0	+	4067073	4067073	0	2	62,133,	0,411,
V	4066849	4067804	D1065.8	0	-	4067804	4067804	0	2	135,59,	0,896,
II	340523	341803	D1069.1.1	0	+	340538	341726	0	2	457,232,	0,1048,
II	337781	339245	D1069.2a.1	0	+	337800	339143	0	4	70,219,105,339,	0,114,409,1125,
II	338190	339250	D1069.2b.1	0	+	338190	339143	0	2	105,344,	0,716,
II	342136	347774	D1069.3a	0	-	347774	347774	0	9	114,1021,90,245,157,117,164,109,120,	0,889,2134,2793,4152,4953,5116,5329,5518,
II	341715	347891	D1069.3b.1	0	-	342136	347774	0	10	535,162,252,90,245,157,117,164,109,237,	0,1310,2079,2555,3214,4573,5374,5537,5750,5939,
II	341718	347861	D1069.3b.2	0	-	342136	347774	0	11	269,151,162,252,90,245,157,117,164,109,207,	0,381,1307,2076,2552,3211,4570,5371,5534,5747,5936,
II	342136	344324	D1069.3c.1	0	-	342136	344324	0	4	114,162,252,54,	0,889,1658,2134,
II	348172	357069	D1069.4a.1	0	-	348265	350587	0	8	250,296,143,89,167,123,170,61,	0,531,1182,1375,1522,1734,2250,8836,
II	348172	350598	D1069.4a.2	0	-	348265	350587	0	7	250,296,143,89,167,123,176,	0,531,1182,1375,1522,1734,2250,
II	348265	357024	D1069.4b.1	0	-	348265	357024	0	8	157,296,143,89,167,123,170,16,	0,438,1089,1282,1429,1641,2157,8743,
X	8941394	8950978	D1073.1.1	0	-	8941394	8950978	0	15	425,95,140,135,104,103,102,92,91,153,145,89,114,163,578,	0,1008,1246,1435,1646,2450,3090,3240,3385,3526,4163,4353,5250,6399,9006,
X	8945149	8945233	D1073.2	0	+	8945233	8945233	0	1	84,	0,
X	8944210	8944307	D1073.3	0	+	8944307	8944307	0	1	97,	0,
X	8945159	8945231	D1073.t1	0	-	8945231	8945231	0	1	72,	0,
X	4403158	4409254	D1079.1a.1	0	+	4403214	4407145	0	7	124,182,142,187,1666,119,291,	0,2230,2473,3520,3765,5625,5805,
X	4403153	4409255	D1079.1b.1	0	+	4403214	4409063	0	8	129,182,142,187,123,165,119,292,	0,2235,2478,3525,3770,5271,5630,5810,
X	4403154	4409255	D1079.1c.1	0	+	4403214	4409063	0	9	128,182,142,187,123,63,165,119,292,	0,2234,2477,3524,3769,4924,5270,5629,5809,
X	4403214	4409063	D1079.1d.1	0	+	4403214	4409063	0	8	68,182,142,187,210,165,119,100,	0,2174,2417,3464,3709,5210,5569,5749,
X	4403767	4403905	D1079.2	0	+	4403905	4403905	0	1	138,	0,
I	8469858	8471852	D1081.10.1	0	-	8470336	8471852	0	8	311,135,71,109,193,76,261,118,	0,355,540,651,811,1426,1566,1876,
I	8469921	8471852	D1081.10.2	0	-	8470336	8471852	0	8	248,134,71,109,193,76,261,118,	0,293,477,588,748,1363,1503,1813,
I	8472463	8473481	D1081.11.1	0	-	8472555	8473481	0	7	216,82,79,78,82,71,57,	0,268,394,516,706,834,961,
I	8474059	8474767	D1081.12.1	0	-	8474107	8474732	0	3	382,104,107,	0,451,601,
I	8463128	8463149	D1081.13	0	+	8463149	8463149	0	1	21,	0,
I	8479438	8479492	D1081.14	0	-	8479492	8479492	0	1	54,	0,
I	8459049	8459331	D1081.15	0	-	8459331	8459331	0	1	282,	0,
I	8459040	8459254	D1081.16	0	+	8459254	8459254	0	1	214,	0,
I	8461414	8461554	D1081.17	0	-	8461554	8461554	0	1	140,	0,
I	8479438	8479492	D1081.18	0	+	8479492	8479492	0	1	54,	0,
I	8463352	8467283	D1081.19a.1	0	-	8463355	8467224	0	9	167,381,124,98,115,91,157,78,180,	0,656,2505,2712,2860,3029,3419,3625,3751,
I	8463122	8463831	D1081.19b.1	0	-	8463355	8463818	0	2	397,104,	0,605,
I	8482758	8484414	D1081.20.1	0	-	8482794	8484414	0	3	282,156,84,	0,339,1572,
I	8460224	8463015	D1081.2.1	0	+	8460227	8462795	0	4	228,288,328,363,	0,772,1975,2428,
I	8467487	8469351	D1081.3.1	0	-	8467487	8469351	0	7	422,130,95,115,91,157,13,	0,713,890,1037,1196,1652,1851,
I	8474846	8476288	D1081.4.1	0	-	8474885	8476282	0	6	145,179,84,75,126,102,	0,586,814,946,1169,1340,
I	8481151	8482738	D1081.5.1	0	+	8481213	8482441	0	5	86,399,242,103,357,	0,128,793,1082,1230,
I	8484595	8486082	D1081.6.1	0	-	8484718	8485694	0	3	318,57,673,	0,704,814,
I	8484595	8486055	D1081.6.2	0	-	8484718	8485694	0	4	318,57,330,63,	0,704,814,1397,
I	8487617	8490938	D1081.7.1	0	+	8487642	8490648	0	10	94,134,315,204,176,73,248,839,250,550,	0,140,319,679,952,1174,1299,1593,2477,2771,
I	8491290	8495833	D1081.8.1	0	+	8491305	8495624	0	8	60,96,304,200,1347,83,119,283,	0,105,250,596,853,3729,3859,4260,
I	8485809	8487062	D1081.9.1	0	-	8486000	8487043	0	5	272,345,114,80,122,	0,446,836,1000,1131,
V	14082752	14083584	D1086.10a.1	0	+	14082808	14083486	0	4	243,191,108,146,	0,294,533,686,
V	14082808	14083486	D1086.10b	0	+	14083486	14083486	0	4	187,191,98,48,	0,238,487,630,
V	14082786	14083584	D1086.10c.1	0	+	14082808	14083486	0	3	451,108,146,	0,499,652,
V	14098857	14100691	D1086.1.1	0	+	14098909	14100289	0	4	388,60,105,447,	0,1128,1235,1387,
V	14074612	14076705	D1086.11a.1	0	+	14074665	14076343	0	3	212,198,560,	0,868,1533,
V	14074459	14076717	D1086.11a.2	0	+	14074665	14076343	0	4	365,198,359,152,	0,1021,1686,2106,
V	14074460	14076705	D1086.11a.3	0	+	14074665	14076343	0	4	63,212,198,560,	0,152,1020,1685,
V	14074612	14076716	D1086.11b.1	0	+	14074665	14076646	0	4	212,198,186,151,	0,868,1533,1953,
V	14074459	14076725	D1086.11b.2	0	+	14074665	14076646	0	5	64,212,198,186,160,	0,153,1021,1686,2106,
V	14101185	14102821	D1086.12a.1	0	+	14101279	14102646	0	4	190,162,96,370,	0,505,724,1266,
V	14101253	14102819	D1086.12b.1	0	+	14101279	14102646	0	4	122,171,96,368,	0,437,656,1198,
V	14101688	14102810	D1086.12c.1	0	+	14101717	14102646	0	3	164,96,359,	0,221,763,
V	14097434	14097517	D1086.13	0	-	14097517	14097517	0	1	83,	0,
V	14092571	14092651	D1086.14	0	+	14092651	14092651	0	1	80,	0,
V	14096388	14096465	D1086.15	0	-	14096465	14096465	0	1	77,	0,
V	14094618	14094699	D1086.16	0	-	14094699	14094699	0	1	81,	0,
V	14067865	14071215	D1086.17.1	0	+	14067933	14071175	0	6	71,104,103,90,224,197,	0,841,1456,1700,2491,3153,
V	14085888	14087188	D1086.18.1	0	+	14086197	14087152	0	5	255,221,183,108,72,	0,307,724,1073,1228,
V	14086193	14087188	D1086.18.2	0	+	14086197	14087152	0	4	223,183,108,72,	0,419,768,923,
V	14088350	14088704	D1086.19.1	0	+	14088350	14088704	0	1	354,	0,
V	14071645	14073719	D1086.20	0	+	14073719	14073719	0	4	168,182,173,52,	0,361,1807,2022,
V	14064721	14066235	D1086.21.1	0	+	14064836	14066235	0	5	124,82,148,178,87,	0,385,1003,1202,1427,
V	14096943	14098668	D1086.2a.1	0	-	14097160	14098629	0	3	358,279,165,	0,773,1560,
V	14097160	14098536	D1086.2b.1	0	-	14097160	14098536	0	3	141,279,33,	0,556,1343,
V	14092791	14093986	D1086.3.1	0	+	14092882	14093813	0	4	235,93,285,236,	0,402,540,959,
V	14090425	14092454	D1086.4a.1	0	+	14090880	14092326	0	7	501,99,131,229,93,92,197,	0,685,871,1047,1325,1644,1832,
V	14092086	14092326	D1086.4b.1	0	+	14092086	14092326	0	2	75,69,	0,171,
V	14088890	14090359	D1086.5.1	0	-	14088950	14090297	0	5	216,108,177,105,194,	0,271,423,1119,1275,
V	14079800	14081766	D1086.6.1	0	+	14079850	14081590	0	5	197,180,393,108,224,	0,621,1147,1590,1742,
V	14084269	14085811	D1086.7.1	0	+	14084269	14085384	0	4	201,294,108,475,	0,560,912,1067,
V	14094104	14097115	D1086.8a.1	0	+	14094222	14096977	0	4	253,105,177,279,	0,935,1686,2732,
V	14095868	14096977	D1086.8b.1	0	+	14095868	14096977	0	2	99,141,	0,968,
V	14104269	14106330	D1086.9.1	0	+	14104269	14106330	0	1	2061,	0,
I	7784311	7785777	D2005.1.1	0	-	7784497	7785624	0	4	267,520,327,197,	0,324,895,1269,
I	7800454	7801822	D2005.2.1	0	-	7800763	7801808	0	4	416,296,65,65,	0,491,1128,1303,
I	7813761	7815042	D2005.3.1	0	-	7813830	7814999	0	5	214,98,69,63,61,	0,476,625,781,1220,
I	7814948	7819410	D2005.4.1	0	+	7815267	7819205	0	16	135,70,442,103,140,363,98,271,153,217,240,83,220,92,669,211,	0,299,416,907,1087,1293,1701,1845,2163,2366,2694,2979,3114,3381,3523,4251,
I	7815247	7819409	D2005.4.2	0	+	7815267	7819205	0	15	70,442,103,140,363,98,271,153,217,240,83,220,92,669,210,	0,117,608,788,994,1402,1546,1864,2067,2395,2680,2815,3082,3224,3952,
I	7814981	7819413	D2005.4.3	0	+	7815267	7819205	0	16	102,63,442,103,140,363,98,271,153,217,240,83,220,92,669,214,	0,273,383,874,1054,1260,1668,1812,2130,2333,2661,2946,3081,3348,3490,4218,
I	7820830	7826378	D2005.5.1	0	+	7820842	7826240	0	15	110,174,76,82,525,126,182,182,326,281,909,101,139,107,190,	0,169,596,719,846,1558,1730,1993,2372,3134,3458,4806,4963,5149,5358,
I	7785877	7793614	D2005.6.1	0	-	7786676	7793539	0	9	877,138,98,94,153,512,97,69,108,	0,925,1381,1845,1990,2527,3452,7286,7629,
I	7819578	7820478	D2005.7.1	0	+	7819578	7820237	0	3	190,213,306,	0,240,594,
I	7815027	7815048	D2005.8	0	+	7815048	7815048	0	1	21,	0,
I	7798812	7798947	D2005.9	0	+	7798947	7798947	0	1	135,	0,
III	8155465	8156080	D2007.1.1	0	+	8155472	8155942	0	3	149,110,222,	0,197,393,
III	8148962	8154628	D2007.2a.1	0	+	8152467	8154510	0	6	143,142,64,128,98,301,	0,3478,3836,4521,4757,5365,
III	8148966	8154621	D2007.2a.2	0	+	8152467	8154510	0	6	116,144,64,128,98,294,	0,3472,3832,4517,4753,5361,
III	8152434	8154621	D2007.2a.3	0	+	8152467	8154510	0	5	148,64,128,98,294,	0,364,1049,1285,1893,
III	8148973	8154610	D2007.2b.1	0	+	8148973	8154510	0	6	132,142,64,128,98,283,	0,3467,3825,4510,4746,5354,
III	8152815	8154710	D2007.2c.1	0	+	8152815	8154510	0	4	47,128,98,383,	0,668,904,1512,
III	8153757	8154710	D2007.2d.1	0	+	8153757	8154510	0	2	60,383,	0,570,
III	8145014	8145974	D2007.4.1	0	+	8145017	8145855	0	3	131,235,269,	0,179,691,
III	8155946	8158190	D2007.5.1	0	-	8156075	8158168	0	7	204,138,158,211,160,515,97,	0,287,469,670,933,1145,2147,
III	8146214	8146321	D2007.6	0	+	8146321	8146321	0	1	107,	0,
II	9323959	9324800	D2013.10.1	0	+	9323959	9324700	0	1	841,	0,
II	9321857	9322920	D2013.1.1	0	-	9322067	9322909	0	4	354,114,190,253,	0,403,567,810,
II	9300310	9300335	D2013.11	0	-	9300335	9300335	0	1	25,	0,
II	9321666	9321687	D2013.12	0	-	9321687	9321687	0	1	21,	0,
II	9331081	9331147	D2013.13	0	+	9331147	9331147	0	1	66,	0,
II	9319864	9321878	D2013.2.1	0	+	9319877	9321588	0	6	77,202,347,118,360,447,	0,148,405,923,1161,1567,
II	9317550	9319726	D2013.3.1	0	-	9317687	9319472	0	7	215,301,192,234,87,147,298,	0,266,622,1042,1320,1451,1878,
II	9324873	9329665	D2013.5.1	0	+	9324887	9329286	0	9	175,142,241,236,533,793,453,268,447,	0,791,1068,1686,1969,2551,3388,3894,4345,
II	9329773	9331527	D2013.6.1	0	+	9329773	9331077	0	3	117,379,662,	0,213,1092,
II	9331642	9333970	D2013.7.1	0	+	9331661	9333616	0	4	172,515,139,432,	0,601,1170,1896,
II	9334013	9338896	D2013.8a.1	0	+	9334052	9338737	0	12	113,143,432,95,958,91,376,218,199,438,126,273,	0,470,656,1136,1280,2286,2955,3381,3647,3897,4437,4610,
II	9336937	9338896	D2013.8b.1	0	+	9337161	9338737	0	6	407,218,199,438,126,273,	0,457,723,973,1513,1686,
II	9334481	9338893	D2013.8b.2	0	+	9337161	9338737	0	11	145,432,95,958,91,376,218,199,438,126,270,	0,188,668,812,1818,2487,2913,3179,3429,3969,4142,
II	9334482	9338893	D2013.8b.3	0	+	9337161	9338737	0	10	619,95,958,91,376,218,199,438,126,270,	0,667,811,1817,2486,2912,3178,3428,3968,4141,
II	9335147	9338892	D2013.8b.4	0	+	9337161	9338737	0	9	97,958,91,376,218,199,438,126,269,	0,146,1152,1821,2247,2513,2763,3303,3476,
II	9336882	9338837	D2013.8b.5	0	+	9337161	9338737	0	7	40,376,218,199,438,126,214,	0,86,512,778,1028,1568,1741,
II	9338996	9341394	D2013.9.1	0	+	9338996	9341219	0	6	233,109,648,572,198,404,	0,280,434,1131,1750,1994,
X	8557150	8563235	D2021.1a.1	0	+	8557179	8562873	0	14	95,77,327,121,141,273,120,133,185,225,873,590,189,483,	0,147,277,653,1106,1301,1690,1954,2778,3010,3663,4591,5229,5602,
X	8557145	8563238	D2021.1b.1	0	+	8557179	8562873	0	14	100,77,327,121,141,258,120,133,185,225,873,590,189,486,	0,152,282,658,1111,1306,1695,1959,2783,3015,3668,4596,5234,5607,
X	8552276	8556360	D2021.2a.1	0	+	8552276	8555895	0	12	162,59,112,136,157,98,289,87,159,167,101,636,	0,386,497,661,864,1399,1546,2172,2307,2515,2929,3448,
X	8554488	8556295	D2021.2b.1	0	+	8554488	8555895	0	5	47,159,167,101,571,	0,95,303,717,1236,
X	8546450	8549056	D2021.4a.1	0	-	8546497	8548974	0	6	212,158,235,104,155,150,	0,349,1146,1422,1571,2456,
X	8546444	8549049	D2021.4a.2	0	-	8546497	8548974	0	7	218,158,235,104,155,102,22,	0,355,1152,1428,1577,2462,2583,
X	8546447	8549056	D2021.4b.1	0	-	8547857	8548974	0	4	215,1177,155,150,	0,352,1574,2459,
X	8546447	8549073	D2021.4b.2	0	-	8547857	8548974	0	5	215,158,380,155,167,	0,352,1149,1574,2459,
X	8546222	8546434	D2021.5	0	+	8546434	8546434	0	1	212,	0,
X	8546075	8546204	D2021.6	0	-	8546204	8546204	0	1	129,	0,
V	11807354	11807560	D2023.10	0	+	11807560	11807560	0	1	206,	0,
V	11804535	11804586	D2023.11	0	-	11804586	11804586	0	1	51,	0,
V	11799390	11799530	D2023.12	0	+	11799530	11799530	0	1	140,	0,
V	11806515	11806583	D2023.13	0	-	11806583	11806583	0	1	68,	0,
V	11791041	11791191	D2023.14	0	+	11791191	11791191	0	1	150,	0,
V	11829586	11829736	D2023.15	0	-	11829736	11829736	0	1	150,	0,
V	11804535	11804586	D2023.16	0	+	11804586	11804586	0	1	51,	0,
V	11794334	11794471	D2023.17	0	+	11794471	11794471	0	1	137,	0,
V	11800959	11801200	D2023.18	0	+	11801200	11801200	0	1	241,	0,
V	11794823	11800450	D2023.1a	0	+	11800450	11800450	0	6	9,253,95,126,180,368,	0,101,400,826,5022,5259,
V	11799881	11800529	D2023.1b.1	0	+	11799881	11800250	0	2	144,447,	0,201,
V	11790885	11800250	D2023.1c	0	+	11800250	11800250	0	12	19,155,139,113,102,81,71,253,95,126,180,168,	0,347,553,750,1383,1535,3876,4039,4338,4764,8960,9197,
V	11789587	11800250	D2023.1d	0	+	11800250	11800250	0	12	186,155,139,113,102,81,71,253,95,126,180,168,	0,1645,1851,2048,2681,2833,5174,5337,5636,6062,10258,10495,
V	11789549	11800544	D2023.1e.1	0	+	11789769	11795706	0	11	224,155,139,113,102,81,253,95,126,180,462,	0,1683,1889,2086,2719,2871,5375,5674,6100,10296,10533,
V	11790664	11795706	D2023.1f.1	0	+	11790885	11795706	0	9	240,155,139,113,102,81,253,95,57,	0,568,774,971,1604,1756,4260,4559,4985,
V	11794823	11795706	D2023.1g.1	0	+	11794823	11795706	0	4	9,253,95,57,	0,101,400,826,
V	11817782	11822365	D2023.2a.1	0	-	11818129	11822352	0	9	497,243,674,761,347,617,427,207,115,	0,755,1058,1776,2584,3077,3740,4211,4468,
V	11817782	11822529	D2023.2a.2	0	-	11818129	11822352	0	10	497,243,674,761,347,617,427,207,115,115,	0,755,1058,1776,2584,3077,3740,4211,4468,4632,
V	11817929	11820389	D2023.2b.1	0	-	11818129	11820389	0	5	350,243,674,761,23,	0,608,911,1629,2437,
V	11801826	11812021	D2023.3a.1	0	-	11802123	11811943	0	6	345,153,213,114,121,98,	0,2099,3157,3711,9596,10097,
V	11801923	11805645	D2023.3b.1	0	-	11802123	11805645	0	4	248,153,213,108,	0,2002,3060,3614,
V	11825032	11825762	D2023.4.1	0	-	11825098	11825719	0	4	318,77,88,109,	0,366,484,621,
V	11825893	11827067	D2023.5.1	0	-	11825984	11827062	0	3	294,602,187,	0,340,987,
V	11827353	11829370	D2023.6.1	0	+	11827367	11829214	0	6	56,111,150,801,282,309,	0,107,270,468,1316,1708,
V	11829581	11831219	D2023.7.1	0	+	11829594	11831028	0	3	154,747,314,	0,530,1324,
V	11813844	11814296	D2023.8	0	-	11813844	11813844	0	1	452,	0,
IV	7251540	7252428	D2024.10	0	-	7252428	7252428	0	3	78,87,63,	0,174,825,
IV	7247542	7249590	D2024.1.1	0	+	7247542	7249437	0	7	62,142,200,265,136,166,262,	0,641,831,1075,1388,1571,1786,
IV	7250885	7250906	D2024.11	0	+	7250906	7250906	0	1	21,	0,
IV	7249385	7249406	D2024.12	0	-	7249406	7249406	0	1	21,	0,
IV	7240635	7240656	D2024.13	0	-	7240656	7240656	0	1	21,	0,
IV	7235558	7235759	D2024.14	0	-	7235759	7235759	0	1	201,	0,
IV	7236443	7236651	D2024.15	0	+	7236651	7236651	0	1	208,	0,
IV	7245988	7246505	D2024.16	0	+	7246505	7246505	0	1	517,	0,
IV	7236444	7236654	D2024.17	0	-	7236654	7236654	0	1	210,	0,
IV	7250457	7254204	D2024.18.1	0	+	7250457	7254204	0	4	46,122,85,50,	0,593,2706,3697,
IV	7244227	7245502	D2024.2.1	0	+	7244290	7245417	0	6	223,77,220,103,157,184,	0,264,403,738,890,1091,
IV	7237717	7240488	D2024.3.1	0	+	7237727	7239896	0	4	61,120,678,706,	0,111,980,2065,
IV	7231247	7232738	D2024.4a	0	+	7232738	7232738	0	5	106,669,142,87,228,	0,164,880,1071,1263,
IV	7231234	7232822	D2024.4b.1	0	+	7231247	7232738	0	6	119,196,174,142,87,312,	0,177,672,893,1084,1276,
IV	7227273	7228306	D2024.5a.1	0	-	7227480	7228306	0	5	234,109,126,115,124,	0,422,580,750,909,
IV	7227277	7228306	D2024.5b.1	0	-	7227599	7228306	0	6	230,66,109,126,115,124,	0,274,418,576,746,905,
IV	7227270	7228308	D2024.5b.2	0	-	7227599	7228306	0	6	237,32,109,126,115,126,	0,315,425,583,753,912,
IV	7227274	7228308	D2024.5b.3	0	-	7227599	7228306	0	5	343,109,126,115,126,	0,421,579,749,908,
IV	7228421	7230223	D2024.6.1	0	-	7228702	7230222	0	5	317,165,441,126,82,	0,658,987,1482,1720,
IV	7240444	7242270	D2024.7.1	0	-	7240509	7242255	0	3	212,380,166,	0,681,1660,
IV	7245459	7246653	D2024.8.1	0	-	7245504	7246640	0	4	470,187,186,181,	0,515,751,1013,
I	7602306	7608184	D2030.10a.1	0	+	7602323	7608006	0	19	116,54,74,51,331,98,40,84,405,343,77,171,186,101,395,172,69,139,319,	0,305,408,708,1055,1458,1602,1692,1863,2414,3141,3262,3615,3852,4003,4555,4927,5381,5559,
I	7602323	7608245	D2030.10b.1	0	+	7602323	7607750	0	19	99,54,74,51,331,98,40,84,405,343,77,171,186,101,395,172,69,92,380,	0,288,391,691,1038,1441,1585,1675,1846,2397,3124,3245,3598,3835,3986,4538,4910,5411,5542,
I	7567826	7570553	D2030.1.1	0	-	7568092	7570319	0	7	455,194,342,394,349,172,58,	0,806,1048,1443,1945,2338,2669,
I	7590661	7591204	D2030.11.1	0	+	7590667	7591174	0	3	156,162,129,	0,209,414,
I	7590272	7591206	D2030.11.2	0	+	7590667	7591174	0	4	92,156,162,131,	0,389,598,803,
I	7583809	7585340	D2030.12.1	0	+	7584003	7585298	0	5	47,223,182,144,120,	0,80,996,1222,1411,
I	7583826	7585340	D2030.12.2	0	+	7584003	7585298	0	4	286,182,144,120,	0,979,1205,1394,
I	7605488	7605509	D2030.13	0	-	7605509	7605509	0	1	21,	0,
I	7566944	7567094	D2030.14	0	-	7567094	7567094	0	1	150,	0,
I	7574239	7578537	D2030.2a.1	0	+	7574278	7578338	0	6	119,188,404,750,236,302,	0,1711,2335,2855,3680,3996,
I	7574275	7578599	D2030.2a.2	0	+	7574278	7578338	0	6	83,188,404,750,236,364,	0,1675,2299,2819,3644,3960,
I	7575949	7578517	D2030.2b.1	0	+	7576654	7578338	0	5	189,404,750,236,282,	0,625,1145,1970,2286,
I	7578546	7580833	D2030.3.1	0	-	7578618	7580831	0	6	426,189,270,236,415,65,	0,474,711,1424,1727,2222,
I	7580943	7581628	D2030.4.1	0	-	7581064	7581623	0	3	274,105,119,	0,379,566,
I	7582105	7583333	D2030.5.1	0	+	7582120	7583026	0	3	78,126,607,	0,152,621,
I	7585328	7588367	D2030.6.1	0	-	7585513	7588361	0	9	341,187,238,175,365,442,243,315,360,	0,386,619,905,1127,1538,2024,2315,2679,
I	7588579	7590565	D2030.7.1	0	+	7588721	7590453	0	9	235,66,171,267,310,145,123,94,130,	0,287,403,619,929,1334,1523,1691,1856,
I	7591287	7595372	D2030.8.1	0	+	7591298	7594702	0	10	97,107,110,339,203,132,79,237,162,751,	0,144,464,621,1584,1846,2023,2396,3126,3334,
I	7591298	7595372	D2030.8.2	0	+	7591298	7594702	0	10	86,107,110,339,203,132,79,237,162,751,	0,133,453,610,1573,1835,2012,2385,3115,3323,
I	7596506	7602221	D2030.9a.1	0	+	7596525	7601903	0	10	104,77,141,250,247,211,180,211,107,525,	0,163,1789,2315,2614,2919,3647,3904,4774,5190,
I	7595775	7602221	D2030.9a.2	0	+	7596525	7601903	0	10	835,77,141,250,247,211,180,211,107,525,	0,894,2520,3046,3345,3650,4378,4635,5505,5921,
I	7597013	7602207	D2030.9b.1	0	+	7597173	7601903	0	9	199,141,250,247,211,180,211,107,511,	0,1282,1808,2107,2412,3140,3397,4267,4683,
I	7596504	7602208	D2030.9c.1	0	+	7596525	7601903	0	10	106,77,141,250,247,211,180,187,107,512,	0,165,1791,2317,2616,2921,3649,3930,4776,5192,
I	7598352	7602103	D2030.9d.1	0	+	7598352	7601903	0	8	84,250,247,211,180,211,107,407,	0,469,768,1073,1801,2058,2928,3344,
I	7598352	7602103	D2030.9e.1	0	+	7598352	7601903	0	8	84,250,247,211,180,187,107,407,	0,469,768,1073,1801,2082,2928,3344,
III	10484342	10484425	D2045.10	0	-	10484425	10484425	0	1	83,	0,
III	10461627	10468051	D2045.1a.1	0	+	10461712	10467412	0	12	97,292,262,174,236,360,222,410,315,292,213,740,	0,145,560,1141,1369,2828,3241,3698,4245,4667,5414,5684,
III	10464455	10467912	D2045.1b.1	0	+	10464463	10467412	0	7	360,222,410,315,292,213,601,	0,413,870,1417,1839,2586,2856,
III	10461712	10468044	D2045.1c.1	0	+	10461712	10467317	0	12	12,292,262,174,236,360,222,410,315,292,213,741,	0,60,475,1056,1284,2743,3156,3613,4160,4582,5329,5591,
III	10461388	10467912	D2045.1d.1	0	+	10461388	10467412	0	12	336,292,262,174,236,360,222,410,315,292,213,601,	0,384,799,1380,1608,3067,3480,3937,4484,4906,5653,5923,
III	10452752	10460551	D2045.2.1	0	-	10452896	10460550	0	17	637,301,351,1190,344,824,193,423,276,93,142,228,144,125,111,122,74,	0,834,1266,1791,3242,3749,4710,4953,5771,6093,6238,6653,7017,7207,7386,7555,7725,
III	10468057	10469624	D2045.5.1	0	-	10468106	10469503	0	3	621,451,154,	0,908,1413,
III	10471236	10475129	D2045.6.1	0	+	10471237	10474884	0	6	129,1231,462,327,63,377,	0,183,1936,2557,2939,3516,
III	10479865	10482285	D2045.7.1	0	+	10479883	10482144	0	6	132,96,162,282,122,334,	0,176,520,745,1565,2086,
III	10479479	10482339	D2045.7.2	0	+	10479883	10482144	0	7	67,141,96,162,282,122,388,	0,377,562,906,1131,1951,2472,
III	10482287	10483943	D2045.8.1	0	+	10482350	10483848	0	5	180,264,124,77,230,	0,629,943,1272,1426,
III	10475244	10479788	D2045.9.1	0	+	10475987	10479444	0	7	25,278,160,452,228,349,500,	0,725,1675,2126,2812,3482,4044,
III	10475969	10479788	D2045.9.2	0	+	10475987	10479444	0	6	278,160,452,228,349,500,	0,950,1401,2087,2757,3319,
III	10475244	10479790	D2045.9.3	0	+	10475987	10479444	0	6	1003,160,452,228,349,502,	0,1675,2126,2812,3482,4044,
II	2606773	2608558	D2062.10	0	-	2608558	2608558	0	5	46,425,219,63,156,	0,113,587,1321,1629,
II	2631468	2633085	D2062.1.1	0	+	2631472	2633020	0	4	64,230,117,273,	0,113,1181,1344,
II	2625091	2627109	D2062.12.1	0	+	2625129	2627070	0	8	137,156,125,189,150,108,137,269,	0,368,583,808,1210,1413,1566,1749,
II	2612577	2614078	D2062.13.1	0	+	2612611	2614030	0	3	47,39,527,	0,93,974,
II	2615724	2616219	D2062.14	0	-	2616219	2616219	0	2	117,331,	0,164,
II	2629569	2631231	D2062.2.1	0	+	2629569	2631231	0	4	150,129,219,495,	0,195,893,1167,
II	2627748	2629196	D2062.3.1	0	+	2627748	2629196	0	5	156,129,219,425,34,	0,361,532,941,1414,
II	2623922	2624630	D2062.4a.1	0	+	2623922	2624530	0	4	174,66,63,196,	0,220,383,512,
II	2623401	2624530	D2062.4b.1	0	+	2623922	2624530	0	5	534,113,66,63,96,	0,582,741,904,1033,
II	2622779	2623426	D2062.5.1	0	+	2622779	2623426	0	5	13,113,66,63,96,	0,60,221,422,551,
II	2619447	2619720	D2062.6.1	0	+	2619447	2619720	0	1	273,	0,
II	2616933	2617338	D2062.7.1	0	+	2616933	2617338	0	1	405,	0,
II	2610861	2612359	D2062.8.1	0	+	2610861	2612359	0	3	153,761,70,	0,427,1428,
II	2603207	2605419	D2062.9.1	0	-	2603207	2605419	0	5	46,425,219,129,156,	0,113,582,1879,2056,
V	4327120	4329083	D2063.1.1	0	+	4327145	4328736	0	3	310,549,566,	0,358,1397,
V	4329038	4332550	D2063.2.1	0	-	4329038	4332550	0	10	246,214,112,121,110,219,167,214,404,125,	0,672,937,1289,1535,1717,2235,2452,2941,3387,
V	4338882	4341308	D2063.3a.1	0	-	4339006	4341307	0	3	256,663,244,	0,1006,2182,
V	4338911	4341307	D2063.3b.1	0	-	4339002	4341307	0	3	227,650,243,	0,990,2153,
V	4336761	4338925	D2063.4a.1	0	+	4336861	4338876	0	5	113,177,260,91,141,	0,165,1165,1471,2023,
V	4338183	4338876	D2063.4b.1	0	+	4338183	4338876	0	3	3,91,92,	0,49,601,
V	4338807	4338876	D2063.4c.1	0	+	4338807	4338876	0	1	69,	0,
II	8651108	8658726	D2085.1.1	0	+	8651133	8658417	0	13	110,332,401,291,382,531,626,1421,695,447,216,729,750,	0,156,553,1073,1408,1841,2428,3122,4591,5339,5831,6094,6868,
II	8659134	8659800	D2085.2.1	0	+	8659145	8659759	0	4	98,130,199,99,	0,146,321,567,
II	8661868	8664721	D2085.3.1	0	+	8661878	8664448	0	7	136,128,104,439,76,89,1312,	0,255,457,604,1169,1292,1541,
II	8664832	8669154	D2085.4.1	0	+	8664892	8669064	0	15	261,218,187,134,341,100,289,182,323,266,204,99,248,73,231,	0,321,592,829,1009,1400,1546,1888,2125,2631,2947,3221,3676,3972,4091,
II	8669132	8677269	D2085.5a.1	0	-	8669352	8677269	0	14	329,117,166,429,248,270,82,418,123,104,399,477,138,67,	0,378,550,1043,1527,2227,2543,3574,4040,4484,4640,5092,5735,8070,
II	8669136	8684924	D2085.5b.1	0	-	8669352	8674949	0	23	325,117,166,429,248,270,82,418,123,104,399,477,138,174,608,248,159,97,488,179,86,126,78,	0,374,546,1039,1523,2223,2539,3570,4036,4480,4636,5088,5731,11142,11378,12283,12589,12892,13038,13841,14071,15138,15710,
II	8669135	8684918	D2085.5b.2	0	-	8669352	8674949	0	24	326,117,166,429,248,270,82,418,123,104,399,477,138,174,132,433,248,159,97,488,179,86,126,72,	0,375,547,1040,1524,2224,2540,3571,4037,4481,4637,5089,5732,11143,11379,11554,12284,12590,12893,13039,13842,14072,15139,15711,
II	8669135	8683295	D2085.5b.3	0	-	8669352	8674949	0	22	326,117,166,429,248,270,82,418,123,104,399,477,138,174,132,433,248,159,97,488,179,88,	0,375,547,1040,1524,2224,2540,3571,4037,4481,4637,5089,5732,11143,11379,11554,12284,12590,12893,13039,13842,14072,
II	8669136	8683295	D2085.5b.4	0	-	8669352	8674949	0	21	325,117,166,429,248,270,82,418,123,104,399,477,138,174,608,248,159,97,488,179,88,	0,374,546,1039,1523,2223,2539,3570,4036,4480,4636,5088,5731,11142,11378,12283,12589,12892,13038,13841,14071,
II	8669135	8679895	D2085.5b.5	0	-	8669352	8674949	0	14	326,117,166,429,248,270,82,418,123,104,399,477,138,686,	0,375,547,1040,1524,2224,2540,3571,4037,4481,4637,5089,5732,10074,
II	8669133	8677892	D2085.5b.6	0	-	8669352	8674949	0	14	328,117,166,429,248,270,82,418,123,104,399,477,138,201,	0,377,549,1042,1526,2226,2542,3573,4039,4483,4639,5091,5734,8558,
II	8669252	8676870	D2085.5b.7	0	-	8669352	8674949	0	14	209,117,166,429,248,270,82,418,123,104,399,477,138,68,	0,258,430,923,1407,2107,2423,3454,3920,4364,4520,4972,5615,7550,
II	8669135	8675641	D2085.5b.8	0	-	8669352	8674949	0	14	326,117,166,429,248,270,82,418,123,104,399,477,138,530,	0,375,547,1040,1524,2224,2540,3571,4037,4481,4637,5089,5732,5976,
II	8669138	8675557	D2085.5b.9	0	-	8669352	8674949	0	13	323,117,166,429,248,270,82,418,123,104,399,477,690,	0,372,544,1037,1521,2221,2537,3568,4034,4478,4634,5086,5729,
II	8669252	8677878	D2085.5c.1	0	-	8669352	8677878	0	14	209,117,166,429,248,270,82,418,123,104,399,477,138,187,	0,258,430,923,1407,2107,2423,3454,3920,4364,4520,4972,5615,8439,
II	8669132	8677878	D2085.5d.1	0	-	8669352	8677878	0	16	329,117,166,429,248,270,82,156,117,418,123,104,399,477,138,187,	0,378,550,1043,1527,2227,2543,2917,3120,3574,4040,4484,4640,5092,5735,8559,
II	8669252	8676384	D2085.5e.1	0	-	8669352	8676384	0	16	209,117,166,429,248,270,82,156,117,418,123,104,399,477,138,10,	0,258,430,923,1407,2107,2423,2797,3000,3454,3920,4364,4520,4972,5615,7122,
II	8669252	8676384	D2085.5f.1	0	-	8669352	8676384	0	14	209,117,166,429,248,270,82,418,123,104,399,477,138,10,	0,258,430,923,1407,2107,2423,3454,3920,4364,4520,4972,5615,7122,
II	8669135	8683295	D2085.5g.1	0	-	8669352	8674949	0	24	326,117,166,429,248,270,82,156,117,418,123,104,399,477,138,174,132,433,248,159,97,488,179,88,	0,375,547,1040,1524,2224,2540,2914,3117,3571,4037,4481,4637,5089,5732,11143,11379,11554,12284,12590,12893,13039,13842,14072,
II	8669135	8679397	D2085.5g.2	0	-	8669352	8674949	0	16	326,117,166,429,248,270,82,156,117,418,123,104,399,477,138,188,	0,375,547,1040,1524,2224,2540,2914,3117,3571,4037,4481,4637,5089,5732,10074,
II	8669136	8675316	D2085.5g.3	0	-	8669352	8674949	0	16	325,117,166,429,248,270,82,156,117,418,123,104,399,477,138,205,	0,374,546,1039,1523,2223,2539,2913,3116,3570,4036,4480,4636,5088,5731,5975,
II	8669252	8677269	D2085.5h.1	0	-	8669352	8677269	0	16	209,117,166,429,248,270,82,156,117,418,123,104,399,477,138,67,	0,258,430,923,1407,2107,2423,2797,3000,3454,3920,4364,4520,4972,5615,7950,
II	8669252	8679982	D2085.5i.1	0	-	8669352	8679297	0	14	209,117,166,429,248,270,82,418,123,104,399,477,138,773,	0,258,430,923,1407,2107,2423,3454,3920,4364,4520,4972,5615,9957,
II	8669252	8679297	D2085.5j.1	0	-	8669352	8679297	0	16	209,117,166,429,248,270,82,156,117,418,123,104,399,477,138,88,	0,258,430,923,1407,2107,2423,2797,3000,3454,3920,4364,4520,4972,5615,9957,
II	8669352	8684897	D2085.5k.1	0	-	8669352	8684897	0	24	109,117,166,429,248,270,82,418,123,104,399,477,138,174,132,433,248,159,97,488,179,86,126,51,	0,158,330,823,1307,2007,2323,3354,3820,4264,4420,4872,5515,10926,11162,11337,12067,12373,12676,12822,13625,13855,14922,15494,
II	8669352	8684427	D2085.5l.1	0	-	8669352	8684427	0	23	109,117,166,429,248,270,82,418,123,104,399,477,138,174,132,433,248,159,97,488,179,86,153,	0,158,330,823,1307,2007,2323,3354,3820,4264,4420,4872,5515,10926,11162,11337,12067,12373,12676,12822,13625,13855,14922,
II	8669252	8683275	D2085.5m.1	0	-	8669352	8683275	0	22	209,117,166,429,248,270,82,418,123,104,399,477,138,174,132,433,248,159,97,488,179,68,	0,258,430,923,1407,2107,2423,3454,3920,4364,4520,4972,5615,11026,11262,11437,12167,12473,12776,12922,13725,13955,
II	8659781	8661712	D2085.6.1	0	-	8659874	8661588	0	7	250,184,316,366,123,157,156,	0,299,542,909,1391,1562,1775,
II	8647146	8648227	D2085.7a.1	0	+	8647154	8648141	0	4	95,133,190,201,	0,141,343,880,
II	8641380	8648143	D2085.7b	0	+	8648143	8648143	0	7	67,2817,100,95,133,190,117,	0,569,3646,5766,5907,6109,6646,
II	10659207	10662317	D2089.1a.1	0	+	10659209	10662122	0	6	122,151,119,177,134,853,	0,190,389,824,1863,2257,
II	10659205	10662317	D2089.1b.1	0	+	10659209	10659810	0	6	124,151,119,422,134,853,	0,192,391,581,1865,2259,
II	10659207	10662317	D2089.1b.2	0	+	10659209	10659810	0	7	122,151,119,76,177,134,853,	0,190,389,579,824,1863,2257,
II	10660224	10660992	D2089.2.1	0	-	10660246	10660959	0	3	104,440,132,	0,153,636,
II	10663532	10665131	D2089.3.1	0	-	10663839	10664886	0	3	446,188,320,	0,507,1279,
II	10675601	10690282	D2089.4a.1	0	+	10675657	10689790	0	14	65,285,69,111,72,84,172,222,126,143,34,93,295,625,	0,1988,2785,3156,3391,4134,11154,11512,11779,12296,12875,13156,13316,14056,
II	10686354	10690190	D2089.4b.1	0	+	10686469	10689790	0	9	259,172,222,126,143,34,93,295,533,	0,401,759,1026,1543,2122,2403,2563,3303,
II	10690451	10693803	D2089.5.1	0	-	10690525	10693787	0	7	318,242,81,109,487,80,39,	0,418,837,977,1734,2630,3313,
II	10675348	10675498	D2089.6	0	-	10675498	10675498	0	1	150,	0,
II	10686571	10686784	D2089.7	0	-	10686784	10686784	0	1	213,	0,
II	10662244	10662781	D2089.8.1	0	-	10662307	10662773	0	2	319,166,	0,371,
I	6627044	6627917	D2092.10.1	0	-	6627064	6627914	0	2	350,96,	0,777,
I	6626316	6626337	D2092.11	0	-	6626337	6626337	0	1	21,	0,
I	6615513	6615591	D2092.12	0	+	6615591	6615591	0	1	78,	0,
I	6608340	6608517	D2092.13	0	+	6608517	6608517	0	1	177,	0,
I	6632450	6632594	D2092.14	0	+	6632594	6632594	0	1	144,	0,
I	6598988	6599044	D2092.15	0	-	6599044	6599044	0	1	56,	0,
I	6629716	6633593	D2092.1a.1	0	-	6629905	6633491	0	12	234,312,165,126,274,142,245,250,167,223,124,204,	0,393,812,1028,1196,1518,1955,2315,2908,3120,3465,3673,
I	6629568	6637429	D2092.1b.1	0	-	6629905	6637429	0	14	382,312,165,126,274,142,245,250,167,223,124,34,106,220,	0,541,960,1176,1344,1666,2103,2463,3056,3268,3613,4554,4644,7641,
I	6629738	6634515	D2092.1c.1	0	-	6629905	6634513	0	14	212,312,165,126,274,142,245,250,167,223,124,34,106,102,	0,371,790,1006,1174,1496,1933,2293,2886,3098,3443,4384,4474,4675,
I	6629738	6632417	D2092.1d.1	0	-	6629905	6632372	0	9	212,312,165,126,274,142,245,250,76,	0,371,790,1006,1174,1496,1933,2293,2603,
I	6625065	6626788	D2092.2.1	0	-	6625396	6626780	0	6	745,111,185,130,144,161,	0,801,958,1192,1373,1562,
I	6621623	6624918	D2092.3.1	0	-	6621686	6624894	0	9	304,238,87,93,156,215,116,134,130,	0,349,1145,1299,1913,2129,2663,2984,3165,
I	6612187	6615990	D2092.4.1	0	-	6612439	6615883	0	8	369,70,102,102,208,192,199,209,	0,440,563,710,1137,1391,3013,3594,
I	6598981	6607520	D2092.5.1	0	-	6599984	6607517	0	13	1175,269,246,157,650,380,134,118,35,79,163,187,107,	0,1527,1869,2204,2513,3550,6030,6626,7168,7326,7778,8198,8432,
I	6616303	6618560	D2092.7.1	0	+	6616303	6618542	0	8	90,146,257,170,107,102,237,145,	0,232,422,820,1324,1604,1822,2112,
I	6620664	6621295	D2092.8.1	0	+	6620741	6621166	0	3	80,161,289,	0,131,342,
IV	8387625	8389239	D2096.10.1	0	-	8387776	8388444	0	5	102,102,100,183,62,	0,148,309,646,1552,
IV	8387626	8389141	D2096.10.2	0	-	8387776	8388444	0	4	101,102,100,870,	0,147,308,645,
IV	8388852	8394205	D2096.11.1	0	-	8389146	8392863	0	14	529,338,120,366,192,369,189,366,189,226,91,101,74,135,	0,1096,1858,2029,2473,2791,3242,3588,4002,4341,4801,4945,5098,5218,
IV	8388847	8394197	D2096.11.2	0	-	8389146	8392863	0	13	534,338,120,366,192,369,189,366,189,91,101,74,127,	0,1101,1863,2034,2478,2796,3247,3593,4007,4806,4950,5103,5223,
IV	8388852	8393900	D2096.11.3	0	-	8389146	8392863	0	12	529,338,120,366,192,369,189,366,189,226,91,103,	0,1096,1858,2029,2473,2791,3242,3588,4002,4341,4801,4945,
IV	8363462	8366376	D2096.12.1	0	+	8363464	8366100	0	7	228,72,259,178,415,856,562,	0,279,397,701,961,1429,2352,
IV	8357937	8358592	D2096.13.1	0	-	8357985	8358576	0	4	124,101,100,192,	0,170,318,463,
IV	8378819	8378941	D2096.14	0	-	8378941	8378941	0	1	122,	0,
IV	8366671	8366692	D2096.15	0	-	8366692	8366692	0	1	21,	0,
IV	8393458	8394201	D2096.16	0	-	8394201	8394201	0	4	286,101,74,131,	0,339,492,612,
IV	8396647	8397924	D2096.1a.1	0	+	8396647	8397864	0	3	174,238,71,	0,899,1206,
IV	8397546	8397954	D2096.1b.1	0	+	8397546	8397864	0	2	238,101,	0,307,
IV	8379983	8381885	D2096.2a.1	0	+	8379989	8381710	0	4	105,210,98,329,	0,290,899,1573,
IV	8379982	8381936	D2096.2b.1	0	+	8380882	8381710	0	4	106,210,105,380,	0,291,893,1574,
IV	8380271	8381885	D2096.2b.2	0	+	8380882	8381710	0	3	212,98,329,	0,611,1285,
IV	8380272	8381947	D2096.2b.3	0	+	8380882	8381710	0	3	211,105,391,	0,603,1284,
IV	8380871	8381921	D2096.2b.4	0	+	8380882	8381710	0	2	109,365,	0,685,
IV	8366749	8375371	D2096.3.1	0	+	8366753	8375347	0	16	169,103,240,98,217,251,120,198,303,248,114,142,243,65,76,252,	0,717,1160,1447,3575,3842,4150,4315,4560,5283,5575,5736,6144,6544,6652,8370,
IV	8366520	8375371	D2096.3.2	0	+	8366753	8375347	0	17	174,169,103,240,98,217,251,120,198,303,248,114,142,243,65,76,252,	0,229,946,1389,1676,3804,4071,4379,4544,4789,5512,5804,5965,6373,6773,6881,8599,
IV	8361116	8363426	D2096.4a.1	0	+	8361122	8363005	0	6	97,118,156,351,292,817,	0,198,510,712,1148,1493,
IV	8361388	8363205	D2096.4b.1	0	+	8361388	8363005	0	5	44,156,351,292,596,	0,238,440,876,1221,
IV	8359123	8359766	D2096.5.1	0	-	8359164	8359716	0	4	84,104,100,217,	0,134,283,426,
IV	8368343	8369235	D2096.6.1	0	-	8368519	8369222	0	3	323,209,173,	0,424,719,
IV	8375726	8377630	D2096.7a.1	0	-	8376587	8377630	0	6	352,183,101,111,73,183,	0,566,804,998,1602,1721,
IV	8375721	8377630	D2096.7b.1	0	-	8375732	8377630	0	6	357,183,136,111,91,183,	0,571,809,1003,1589,1726,
IV	8375732	8377630	D2096.7c.1	0	-	8375732	8377630	0	6	346,183,136,111,73,183,	0,560,798,992,1596,1715,
IV	8375732	8376432	D2096.7d.1	0	-	8375732	8376432	0	2	346,140,	0,560,
IV	8377704	8379319	D2096.8.1	0	-	8378084	8379311	0	4	869,168,168,134,	0,915,1268,1481,
IV	8381927	8382795	D2096.9.1	0	-	8381955	8382792	0	3	60,118,120,	0,104,748,
V	219931	222776	DC2.1a.1	0	+	219931	222776	0	4	212,146,513,191,	0,411,1288,2654,
V	219931	222776	DC2.1b	0	+	222776	222776	0	4	315,146,513,191,	0,411,1288,2654,
V	217146	219513	DC2.2.1	0	+	217153	219473	0	4	219,146,510,234,	0,272,1072,2133,
V	204381	208389	DC2.3a.1	0	+	204389	208226	0	6	62,101,99,142,117,187,	0,1412,2146,2429,3654,3821,
V	204381	209755	DC2.3b.1	0	+	204389	209630	0	8	62,101,99,142,117,81,174,380,	0,1412,2146,2429,3654,4072,4756,4994,
V	205859	208226	DC2.3c.1	0	+	205859	208226	0	5	35,99,142,117,24,	0,668,951,2176,2343,
V	205859	209630	DC2.3d.1	0	+	205859	209630	0	7	35,99,142,117,81,174,255,	0,668,951,2176,2594,3278,3516,
V	208056	208226	DC2.3e.1	0	+	208056	208226	0	2	96,24,	0,146,
V	208056	209630	DC2.3f.1	0	+	208056	209630	0	4	96,81,174,255,	0,397,1081,1319,
V	209284	209730	DC2.3g.1	0	+	209284	209630	0	2	27,355,	0,91,
V	210144	212787	DC2.5a.1	0	-	210236	212634	0	5	629,109,260,58,203,	0,676,1279,1671,2440,
V	210236	211873	DC2.5b	0	-	211873	211873	0	4	537,109,260,58,	0,584,1187,1579,
V	222994	226947	DC2.6	0	-	226947	226947	0	6	185,33,241,89,146,212,	0,1573,1686,1997,3086,3741,
V	228928	234668	DC2.7a	0	-	234668	234668	0	6	144,189,214,475,225,710,	0,456,1349,1999,4138,5030,
V	232811	234672	DC2.7b.1	0	-	232929	234668	0	3	140,225,714,	0,255,1147,
V	228133	231409	DC2.7c.1	0	-	228930	231396	0	4	939,189,214,482,	0,1251,2144,2794,
V	201599	204279	DC2.8.1	0	+	201622	202774	0	3	217,248,379,	0,940,2301,
II	8008673	8012033	DH11.1a.1	0	+	8008682	8011400	0	10	70,176,149,211,163,233,216,132,378,732,	0,272,494,687,1080,1371,1663,1922,2104,2628,
II	8010631	8011600	DH11.1b.1	0	+	8010631	8011400	0	3	96,378,299,	0,146,670,
II	8008633	8011500	DH11.1c.1	0	+	8010061	8011400	0	10	110,176,149,211,163,233,216,132,378,199,	0,312,534,727,1120,1411,1703,1962,2144,2668,
II	8009497	8011600	DH11.1c.2	0	+	8010061	8011400	0	7	74,163,232,216,132,378,299,	0,256,548,839,1098,1280,1804,
II	8009572	8011600	DH11.1c.3	0	+	8010061	8011400	0	7	11,51,233,216,132,378,299,	0,293,472,764,1023,1205,1729,
II	8009751	8012000	DH11.1c.4	0	+	8010061	8011400	0	6	165,233,216,132,378,699,	0,293,585,844,1026,1550,
II	8012815	8015264	DH11.2.1	0	+	8012834	8014981	0	8	142,136,96,530,96,61,100,377,	0,592,778,919,1675,1814,1924,2072,
II	7995579	8004257	DH11.3.1	0	-	7995704	8000390	0	17	234,236,201,474,315,162,93,495,474,286,119,123,172,230,135,175,56,	0,282,679,928,1452,1864,2072,2211,2761,3281,3675,3841,4030,4249,4527,4709,8622,
II	7995579	8000469	DH11.3.2	0	-	7995704	8000390	0	16	234,236,201,474,315,162,93,495,474,286,119,123,172,230,135,181,	0,282,679,928,1452,1864,2072,2211,2761,3281,3675,3841,4030,4249,4527,4709,
II	7976613	7988186	DH11.5b.1	0	+	7976668	7987862	0	8	428,69,156,82,86,189,150,398,	0,9026,9478,10042,10582,10739,10976,11175,
II	7985207	7988186	DH11.5c.1	0	+	7985303	7987862	0	8	301,69,156,82,86,189,150,398,	0,432,884,1448,1988,2145,2382,2581,
II	7976607	7994665	DH11.5d.1	0	+	7976668	7993981	0	17	434,69,156,82,86,189,150,70,57,80,82,115,84,303,299,130,837,	0,9032,9484,10048,10588,10745,10982,11181,11869,11977,12848,13386,16209,16345,16696,17047,17221,
II	7992382	7994381	DH11.5e.1	0	+	7992382	7993981	0	6	156,84,303,299,130,553,	0,434,570,921,1272,1446,
II	7994252	7994273	DH11.6	0	+	7994273	7994273	0	1	21,	0,
II	7988229	7988362	DH11.7	0	+	7988362	7988362	0	1	133,	0,
X	4711958	4712075	DL2.1	0	+	4712075	4712075	0	1	117,	0,
X	4711898	4712154	DL2.2	0	-	4712154	4712154	0	1	256,	0,
I	8790295	8790456	DY3.10	0	+	8790456	8790456	0	1	161,	0,
I	8759205	8759788	DY3.1.1	0	-	8759296	8759779	0	2	301,126,	0,457,
I	8792472	8792618	DY3.11	0	+	8792618	8792618	0	1	146,	0,
I	8792472	8792618	DY3.12	0	-	8792618	8792618	0	1	146,	0,
I	8763040	8765631	DY3.2.1	0	+	8763055	8765184	0	6	113,85,114,234,1041,576,	0,202,335,604,890,2015,
I	8766839	8768082	DY3.3.1	0	-	8767026	8768006	0	3	295,225,184,	0,342,1059,
I	8768520	8771248	DY3.4a.1	0	+	8768520	8771181	0	10	132,185,173,257,169,154,157,258,66,202,	0,217,450,679,1178,1388,1587,2078,2413,2526,
I	8765744	8771251	DY3.4a.2	0	+	8768520	8771181	0	11	95,132,185,173,257,169,154,157,258,66,205,	0,2776,2993,3226,3455,3954,4164,4363,4854,5189,5302,
I	8768324	8771251	DY3.4a.3	0	+	8768520	8771181	0	11	109,132,185,173,257,169,154,157,258,66,205,	0,196,413,646,875,1374,1584,1783,2274,2609,2722,
I	8768520	8771244	DY3.4b.1	0	+	8768767	8771181	0	10	132,193,173,257,169,154,157,258,66,198,	0,209,450,679,1178,1388,1587,2078,2413,2526,
I	8768717	8771181	DY3.4b.2	0	+	8768767	8771181	0	9	205,173,257,169,154,157,258,66,135,	0,253,482,981,1191,1390,1881,2216,2329,
I	8771177	8777518	DY3.5.1	0	-	8771433	8777511	0	10	372,94,117,117,729,81,171,425,78,74,	0,990,1130,1294,1796,3251,3410,4006,5533,6267,
I	8779730	8785415	DY3.6.1	0	-	8780264	8785386	0	6	900,168,144,149,214,128,	0,2233,2479,3653,4687,5557,
I	8792964	8797288	DY3.7.1	0	+	8793097	8796810	0	15	73,153,83,125,62,131,382,69,136,192,449,220,239,156,862,	0,121,325,451,620,750,1169,1608,1726,1913,2181,2674,2941,3259,3462,
I	8792963	8797295	DY3.7.2	0	+	8793097	8796810	0	14	275,83,125,62,131,382,69,136,192,449,220,239,156,869,	0,326,452,621,751,1170,1609,1727,1914,2182,2675,2942,3260,3463,
I	8758155	8758996	DY3.8.1	0	-	8758317	8758995	0	3	297,177,277,	0,340,564,
I	8783874	8784034	DY3.9	0	+	8784034	8784034	0	1	160,	0,
I	8791353	8791426	DY3.t1	0	+	8791426	8791426	0	1	73,	0,
I	8781153	8781238	DY3.t2	0	-	8781238	8781238	0	1	85,	0,
I	4145314	4147121	E01A2.10.1	0	-	4145350	4147095	0	5	300,210,136,426,88,	0,649,905,1184,1719,
I	4138207	4138333	E01A2.11	0	-	4138333	4138333	0	1	126,	0,
I	4140648	4142367	E01A2.1a.1	0	+	4140665	4142270	0	5	110,87,162,348,238,	0,535,668,878,1481,
I	4139510	4142366	E01A2.1a.2	0	+	4140665	4142270	0	6	72,110,87,162,348,237,	0,1138,1673,1806,2016,2619,
I	4139557	4142270	E01A2.1b.1	0	+	4139557	4142270	0	6	25,110,87,162,348,141,	0,1091,1626,1759,1969,2572,
I	4132499	4135237	E01A2.2a.1	0	+	4132500	4135062	0	7	69,93,231,170,1108,311,333,	0,124,262,658,883,2047,2405,
I	4133157	4135239	E01A2.2b.1	0	+	4133314	4135062	0	4	170,1108,311,335,	0,225,1389,1747,
I	4132361	4135239	E01A2.2b.2	0	+	4133314	4135062	0	6	207,93,566,1108,311,335,	0,262,400,1021,2185,2543,
I	4132497	4135239	E01A2.2b.3	0	+	4133314	4135062	0	6	71,369,170,1108,311,335,	0,126,660,885,2049,2407,
I	4132626	4135239	E01A2.2b.4	0	+	4133314	4135062	0	4	701,1108,311,335,	0,756,1920,2278,
I	4126055	4129410	E01A2.3.1	0	+	4126177	4129101	0	7	275,199,139,118,210,93,444,	0,862,1105,1293,1947,2768,2911,
I	4129564	4132224	E01A2.4.1	0	-	4129629	4132192	0	4	188,1258,62,104,	0,988,2437,2556,
I	4135238	4137068	E01A2.5a.1	0	-	4135329	4137068	0	4	169,231,267,174,	0,552,1013,1656,
I	4135329	4136503	E01A2.5b.1	0	-	4135329	4136503	0	3	78,231,252,	0,461,922,
I	4137160	4138952	E01A2.6.1	0	-	4137796	4138945	0	4	731,172,204,193,	0,778,1203,1599,
I	4142281	4144583	E01A2.7.1	0	-	4142342	4144567	0	4	538,491,71,81,	0,1051,1812,2221,
I	4147172	4148292	E01A2.8.1	0	-	4147377	4148255	0	3	287,135,261,	0,332,859,
I	4138603	4138730	E01A2.9	0	-	4138730	4138730	0	1	127,	0,
V	17924984	17934218	E01B7.1.1	0	+	17925012	17934055	0	17	132,145,81,191,84,172,447,98,160,174,108,120,144,96,153,120,202,	0,395,982,1587,2136,2271,3065,3571,4636,5102,5567,6220,6413,7203,7465,8521,9032,
V	17924915	17934234	E01B7.1.2	0	+	17925012	17934055	0	18	14,134,145,81,191,84,172,447,98,160,174,108,120,144,96,153,120,218,	0,67,464,1051,1656,2205,2340,3134,3640,4705,5171,5636,6289,6482,7272,7534,8590,9101,
V	17921771	17924185	E01B7.2.1	0	+	17921783	17924115	0	3	343,173,202,	0,1273,2212,
II	14949536	14953347	E01F3.1a.1	0	+	14949749	14953000	0	8	501,112,257,119,358,136,101,395,	0,563,851,1465,1651,2089,2814,3416,
II	14919704	14953349	E01F3.1b.1	0	+	14924422	14952612	0	13	217,91,152,207,101,247,112,257,119,358,136,101,740,	0,4712,11477,13294,25512,30086,30395,30683,31297,31483,31921,32646,32905,
II	14944288	14953353	E01F3.1c.1	0	+	14944364	14953000	0	10	367,101,247,112,257,119,358,136,101,401,	0,928,5502,5811,6099,6713,6899,7337,8062,8664,
II	14949546	14953300	E01F3.1d.1	0	+	14949546	14953000	0	9	146,247,112,257,119,358,136,101,348,	0,244,553,841,1455,1641,2079,2804,3406,
II	14919768	14952612	E01F3.1e.1	0	+	14919768	14952612	0	13	153,91,152,207,101,247,112,257,119,358,136,101,3,	0,4648,11413,13230,25448,30022,30331,30619,31233,31419,31857,32582,32841,
II	14931237	14953112	E01F3.1f.1	0	+	14931237	14952612	0	11	96,207,101,247,112,257,119,358,136,101,503,	0,1761,13979,18553,18862,19150,19764,19950,20388,21113,21372,
II	14931178	14953291	E01F3.1g.1	0	+	14931237	14953000	0	11	155,207,101,247,112,257,119,358,136,101,339,	0,1820,14038,18612,18921,19209,19823,20009,20447,21172,21774,
II	14944288	14953347	E01F3.1h.1	0	+	14944364	14952612	0	10	367,101,247,112,257,119,358,136,101,738,	0,928,5502,5811,6099,6713,6899,7337,8062,8321,
II	14919768	14953200	E01F3.1i.1	0	+	14919768	14953000	0	13	153,91,152,207,101,247,112,257,119,358,136,101,248,	0,4648,11413,13230,25448,30022,30331,30619,31233,31419,31857,32582,33184,
II	14924422	14953200	E01F3.1j.1	0	+	14924422	14953000	0	12	85,152,207,101,247,112,257,119,358,136,101,248,	0,6759,8576,20794,25368,25677,25965,26579,26765,27203,27928,28530,
II	14947038	14947132	E01F3.2	0	+	14947132	14947132	0	1	94,	0,
II	14947096	14947116	E01F3.2b	0	+	14947116	14947116	0	1	20,	0,
II	14946421	14946475	E01F3.3	0	+	14946475	14946475	0	1	54,	0,
II	13436922	13447593	E01G4.1a.1	0	-	13437761	13447564	0	8	1034,215,318,262,282,227,280,137,	0,2087,3669,6285,7769,8101,9466,10534,
II	13436922	13447593	E01G4.1b.1	0	-	13437761	13447564	0	8	1034,215,318,262,282,233,280,137,	0,2087,3669,6285,7769,8101,9466,10534,
II	13461081	13462045	E01G4.3a.1	0	-	13461276	13462012	0	3	324,195,102,	0,427,862,
II	13461276	13461637	E01G4.3b.1	0	-	13461276	13461637	0	2	129,129,	0,232,
II	13461276	13469602	E01G4.3c.1	0	-	13461276	13469602	0	5	129,195,126,87,24,	0,232,667,1297,8302,
II	13448834	13460642	E01G4.4a.1	0	-	13449468	13460642	0	8	739,528,357,108,66,191,156,94,	0,2472,4787,6028,6202,11244,11487,11714,
II	13448968	13460382	E01G4.4b.1	0	-	13449468	13460382	0	7	605,528,357,108,66,191,61,	0,2338,4653,5894,6068,11110,11353,
II	13448968	13455060	E01G4.4c.1	0	-	13449468	13455060	0	5	605,528,357,108,24,	0,2338,4653,5894,6068,
II	13472400	13473995	E01G4.5.1	0	+	13472535	13473923	0	6	278,262,162,284,213,166,	0,326,635,843,1171,1429,
II	13482404	13485780	E01G4.6.1	0	+	13482405	13485667	0	4	73,157,2006,533,	0,127,336,2843,
II	13477470	13478929	E01G4.7	0	+	13478929	13478929	0	5	294,182,225,111,184,	0,342,578,854,1275,
II	13444413	13444463	E01G4.8	0	+	13444463	13444463	0	1	50,	0,
II	13461754	13461864	E01G4.9	0	-	13461864	13461864	0	1	110,	0,
II	13461776	13461798	E01G4.9b	0	-	13461798	13461798	0	1	22,	0,
X	12255256	12255451	E01G6.10	0	+	12255451	12255451	0	1	195,	0,
X	12260880	12266559	E01G6.1.1	0	+	12260883	12266317	0	11	36,113,128,84,122,271,643,101,234,2571,346,	0,82,237,587,728,1067,1492,2285,2435,2716,5333,
X	12248378	12248433	E01G6.11	0	+	12248433	12248433	0	1	55,	0,
X	12252610	12252753	E01G6.12	0	+	12252753	12252753	0	1	143,	0,
X	12256643	12258967	E01G6.2.1	0	+	12256650	12258548	0	4	109,126,165,641,	0,547,1008,1683,
X	12241645	12244657	E01G6.3.1	0	+	12241732	12244475	0	12	219,201,109,96,124,118,189,151,106,146,158,419,	0,263,532,817,960,1334,1498,1734,1936,2086,2357,2593,
X	12255599	12255738	E01G6.4	0	-	12255738	12255738	0	1	139,	0,
X	12256262	12256412	E01G6.5	0	-	12256412	12256412	0	1	150,	0,
X	12255329	12255470	E01G6.6	0	-	12255470	12255470	0	1	141,	0,
X	12252488	12252749	E01G6.7	0	-	12252749	12252749	0	1	261,	0,
X	12260416	12260771	E01G6.8	0	+	12260771	12260771	0	1	355,	0,
X	12252364	12252492	E01G6.9	0	+	12252492	12252492	0	1	128,	0,
X	9371127	9386044	E01H11.1a.1	0	+	9371155	9385726	0	13	68,70,101,83,241,160,241,321,204,211,140,78,471,	0,8924,9212,9454,9609,10004,10210,10496,11096,11348,11606,11886,14446,
X	9371126	9384476	E01H11.1b.1	0	+	9371155	9383624	0	13	69,70,101,83,241,160,241,321,204,211,140,78,1011,	0,8925,9213,9455,9610,10005,10211,10497,11097,11349,11607,11887,12339,
X	9376270	9383664	E01H11.1c.1	0	+	9376270	9383624	0	14	86,167,70,101,83,241,160,241,321,204,211,140,78,199,	0,265,3781,4069,4311,4466,4861,5067,5353,5953,6205,6463,6743,7195,
X	9364817	9386028	E01H11.1d.1	0	+	9364924	9385726	0	15	116,67,99,70,101,83,241,160,241,321,204,211,140,78,455,	0,218,928,15234,15522,15764,15919,16314,16520,16806,17406,17658,17916,18196,20756,
X	9376117	9386044	E01H11.1e.1	0	+	9376270	9385726	0	14	239,167,70,101,83,241,160,241,321,204,211,140,78,471,	0,418,3934,4222,4464,4619,5014,5220,5506,6106,6358,6616,6896,9456,
X	9364924	9383624	E01H11.1f.1	0	+	9364924	9383624	0	15	9,67,99,70,101,83,241,160,241,321,204,211,140,78,159,	0,111,821,15127,15415,15657,15812,16207,16413,16699,17299,17551,17809,18089,18541,
X	9348775	9349894	E01H11.3.1	0	-	9349470	9349872	0	3	798,73,134,	0,862,985,
X	9378564	9378695	E01H11.4	0	-	9378695	9378695	0	1	131,	0,
X	9375841	9375978	E01H11.5	0	-	9375978	9375978	0	1	137,	0,
X	9369076	9369211	E01H11.6	0	-	9369211	9369211	0	1	135,	0,
X	9373149	9373221	E01H11.t1	0	-	9373221	9373221	0	1	72,	0,
V	12578210	12578348	E02A10.10	0	+	12578348	12578348	0	1	138,	0,
V	12563486	12565801	E02A10.1.1	0	+	12563486	12565639	0	6	181,151,578,107,135,321,	0,228,431,1655,1812,1994,
V	12575190	12576897	E02A10.2a.1	0	-	12575307	12576895	0	7	615,263,33,111,39,120,96,	0,661,1094,1174,1330,1434,1611,
V	12575307	12576895	E02A10.2b.1	0	-	12575307	12576895	0	4	498,203,111,94,	0,544,1326,1494,
V	12576230	12576895	E02A10.2c.1	0	-	12576276	12576895	0	5	87,111,39,120,94,	0,134,290,394,571,
V	12575307	12576895	E02A10.2d.1	0	-	12575307	12576895	0	3	498,209,94,	0,544,1494,
V	12575307	12576895	E02A10.2e.1	0	-	12575307	12576895	0	6	498,263,33,111,60,94,	0,544,977,1057,1377,1494,
V	12575307	12576895	E02A10.2f.1	0	-	12575307	12576895	0	6	498,263,111,39,120,94,	0,544,1057,1213,1317,1494,
V	12575307	12576895	E02A10.2g.1	0	-	12575307	12576895	0	5	498,263,111,60,94,	0,544,1057,1377,1494,
V	12584998	12588000	E02A10.3a.1	0	+	12585164	12587945	0	5	229,139,98,123,241,	0,2146,2341,2587,2761,
V	12583476	12588001	E02A10.3b.1	0	+	12583835	12587945	0	5	434,139,98,123,242,	0,3668,3863,4109,4283,
V	12584720	12588004	E02A10.3c.1	0	+	12584829	12587945	0	5	172,139,98,123,245,	0,2424,2619,2865,3039,
V	12579598	12588004	E02A10.3d.1	0	+	12579673	12587945	0	5	381,139,98,123,245,	0,7546,7741,7987,8161,
V	12581593	12588000	E02A10.3e.1	0	+	12581750	12587945	0	5	166,139,98,123,241,	0,5551,5746,5992,6166,
V	12586346	12588000	E02A10.3f.1	0	+	12586476	12587945	0	5	172,139,98,123,241,	0,798,993,1239,1413,
V	12565815	12567950	E02A10.4.1	0	-	12566298	12567926	0	3	584,105,106,	0,1411,2029,
V	12586527	12586676	E02A10.6	0	-	12586676	12586676	0	1	149,	0,
V	12583407	12583541	E02A10.7	0	+	12583541	12583541	0	1	134,	0,
V	12576882	12577097	E02A10.8	0	+	12577097	12577097	0	1	215,	0,
V	12578598	12578744	E02A10.9	0	+	12578744	12578744	0	1	146,	0,
V	9376746	9378409	E02C12.10.1	0	-	9376811	9378404	0	5	275,636,180,87,146,	0,323,1158,1384,1517,
V	9379434	9379908	E02C12.11.1	0	-	9379434	9379908	0	2	210,216,	0,258,
V	9379881	9382313	E02C12.12.1	0	-	9380067	9380831	0	5	450,180,87,107,114,	0,509,737,878,2318,
V	9379881	9380881	E02C12.12.2	0	-	9380067	9380831	0	4	450,180,87,122,	0,509,737,878,
V	9355504	9356515	E02C12.13.1	0	-	9355631	9356505	0	2	510,152,	0,859,
V	9375450	9375471	E02C12.14	0	+	9375471	9375471	0	1	21,	0,
V	9383830	9383973	E02C12.15	0	-	9383973	9383973	0	1	143,	0,
V	9385563	9385772	E02C12.16	0	+	9385772	9385772	0	1	209,	0,
V	9380087	9380233	E02C12.17	0	+	9380233	9380233	0	1	146,	0,
V	9371732	9371934	E02C12.18	0	+	9371934	9371934	0	1	202,	0,
V	9375526	9376517	E02C12.19.1	0	-	9375526	9376517	0	3	150,267,141,	0,535,850,
V	9353246	9354497	E02C12.2.1	0	+	9353291	9354497	0	6	87,161,144,307,131,169,	0,154,361,547,903,1082,
V	9349986	9351426	E02C12.3.1	0	+	9349986	9351332	0	6	39,161,147,307,131,215,	0,205,410,697,1051,1225,
V	9354520	9355471	E02C12.4.1	0	-	9354568	9355466	0	3	183,140,153,	0,229,798,
V	9356580	9359774	E02C12.5a.1	0	-	9357062	9359750	0	7	490,177,154,130,129,346,142,	0,1165,1388,1596,1772,1955,3052,
V	9356749	9359750	E02C12.5b	0	-	9359750	9359750	0	7	321,191,154,130,129,346,118,	0,982,1219,1427,1603,1786,2883,
V	9369476	9371086	E02C12.6.1	0	-	9369548	9371086	0	6	282,90,552,180,87,141,	0,352,490,1088,1314,1469,
V	9371661	9373550	E02C12.8a	0	-	9373550	9373550	0	6	210,90,446,180,87,141,	0,261,396,993,1617,1748,
V	9371595	9373613	E02C12.8b.1	0	-	9373272	9373550	0	6	276,90,446,180,422,204,	0,327,462,1059,1348,1814,
V	9371572	9373613	E02C12.8c.1	0	-	9372591	9373550	0	5	440,552,180,87,204,	0,485,1082,1706,1837,
V	9371573	9373613	E02C12.8c.2	0	-	9372591	9373550	0	6	298,90,552,180,87,204,	0,349,484,1081,1705,1836,
V	9371661	9373550	E02C12.8d	0	-	9373550	9373550	0	6	210,90,401,180,87,141,	0,261,396,993,1617,1748,
V	9373953	9375478	E02C12.9.1	0	-	9373953	9375478	0	5	198,90,549,81,141,	0,241,376,1259,1384,
I	6800385	6801973	E02D9.1.1	0	+	6800423	6801655	0	4	464,264,242,334,	0,511,887,1254,
I	6802199	6804860	E02D9.3.1	0	+	6802199	6804795	0	7	213,320,103,273,89,159,192,	0,439,893,1422,1752,2101,2469,
II	9589864	9591164	E02H1.1.1	0	-	9589963	9591147	0	6	252,129,217,144,223,78,	0,304,485,759,953,1222,
II	9588183	9589767	E02H1.2.1	0	-	9588357	9589761	0	5	480,351,318,141,75,	0,536,937,1320,1509,
II	9591291	9592936	E02H1.3.1	0	+	9591405	9592854	0	6	160,128,125,238,151,603,	0,211,386,555,842,1042,
II	9593036	9595128	E02H1.4.1	0	+	9593046	9594894	0	5	566,78,698,125,394,	0,610,779,1526,1698,
II	9593036	9595124	E02H1.4.2	0	+	9593046	9594894	0	5	566,78,698,125,390,	0,610,779,1526,1698,
II	9595223	9596598	E02H1.5.1	0	+	9595226	9596527	0	6	61,225,99,170,123,158,	0,105,380,532,752,1217,
II	9596700	9597528	E02H1.6.1	0	+	9596701	9597389	0	4	118,167,150,254,	0,166,379,574,
II	9598179	9605526	E02H1.7.1	0	-	9598474	9605242	0	11	361,185,166,336,79,157,128,94,126,103,51,	0,592,825,1076,1483,1615,1922,2103,2627,6966,7296,
II	9598179	9605250	E02H1.7.2	0	-	9598474	9605242	0	10	361,185,166,336,79,157,128,94,126,105,	0,592,825,1076,1483,1615,1922,2103,2627,6966,
II	9597621	9598201	E02H1.8.1	0	+	9597624	9598108	0	3	96,169,221,	0,143,359,
X	14268080	14277080	E02H4.1a.1	0	+	14268080	14277040	0	16	144,117,135,99,91,75,91,100,179,123,92,260,118,181,125,195,	0,3932,4111,4557,5174,5520,5689,6531,6696,6967,7134,7489,7803,8265,8629,8805,
X	14269488	14277081	E02H4.1b.1	0	+	14269633	14277040	0	16	214,117,135,99,91,75,91,100,179,123,92,260,118,181,125,196,	0,2524,2703,3149,3766,4112,4281,5123,5288,5559,5726,6081,6395,6857,7221,7397,
X	14271107	14277082	E02H4.1c.1	0	+	14271191	14277040	0	16	93,117,135,99,91,75,91,100,179,123,92,260,118,181,125,197,	0,905,1084,1530,2147,2493,2662,3504,3669,3940,4107,4462,4776,5238,5602,5778,
X	14277121	14281626	E02H4.2a.1	0	-	14277363	14281599	0	12	276,81,57,90,769,217,84,117,96,63,162,144,	0,914,1042,1203,1341,2164,2424,3304,3514,3653,3770,4361,
X	14277163	14281599	E02H4.2b.1	0	-	14277363	14281599	0	11	234,81,57,769,217,84,117,96,63,162,117,	0,872,1000,1299,2122,2382,3262,3472,3611,3728,4319,
X	14284751	14292571	E02H4.3a.1	0	-	14285475	14290940	0	10	776,143,88,163,124,171,91,181,115,3167,	0,957,1355,1716,1988,2160,2403,4198,4434,4653,
X	14284830	14296658	E02H4.3b.1	0	-	14285475	14296656	0	12	697,143,97,163,124,171,91,181,115,82,420,154,	0,878,1276,1637,1909,2081,2324,4119,4355,8776,10995,11674,
X	14284830	14289850	E02H4.3c.1	0	-	14285475	14287232	0	10	697,143,97,163,124,171,91,181,115,446,	0,878,1276,1637,1909,2081,2324,4119,4355,4574,
X	14284837	14289301	E02H4.3c.2	0	-	14285475	14287232	0	9	690,143,97,163,124,171,91,181,116,	0,871,1269,1630,1902,2074,2317,4112,4348,
X	14284831	14296658	E02H4.3d.1	0	-	14285475	14296656	0	12	696,143,88,163,124,171,91,181,115,82,420,154,	0,877,1275,1636,1908,2080,2323,4118,4354,8775,10994,11673,
X	14285475	14290940	E02H4.3e.1	0	-	14285475	14290940	0	10	52,143,97,163,124,171,91,181,115,1536,	0,233,631,992,1264,1436,1679,3474,3710,3929,
X	14284830	14296659	E02H4.3f.1	0	-	14285475	14287232	0	11	697,143,88,163,124,171,91,351,82,420,155,	0,878,1276,1637,1909,2081,2324,4119,8776,10995,11674,
X	14284756	14293694	E02H4.3f.2	0	-	14285475	14287232	0	10	771,143,88,163,124,171,91,181,115,88,	0,952,1350,1711,1983,2155,2398,4193,4429,8850,
X	14284830	14289302	E02H4.3f.3	0	-	14285475	14287232	0	9	697,143,88,163,124,171,91,181,117,	0,878,1276,1637,1909,2081,2324,4119,4355,
X	14284830	14287246	E02H4.3f.4	0	-	14285475	14287232	0	7	697,143,88,163,124,171,92,	0,878,1276,1637,1909,2081,2324,
X	14257960	14262620	E02H4.4.1	0	+	14257968	14262435	0	11	60,152,92,337,129,77,105,218,176,92,312,	0,181,386,1508,2190,2483,2608,3083,3473,3698,4348,
X	14254294	14255131	E02H4.5.1	0	-	14254294	14255131	0	1	837,	0,
X	14250511	14252142	E02H4.6.1	0	-	14250720	14252136	0	4	404,264,179,280,	0,626,1058,1351,
X	14256272	14257424	E02H4.7.1	0	+	14256280	14257331	0	5	63,152,92,104,143,	0,162,361,519,1009,
X	14262801	14263573	E02H4.8.1	0	-	14262801	14263560	0	2	450,193,	0,579,
X	14269369	14269504	E02H4.9	0	-	14269504	14269504	0	1	135,	0,
III	2439872	2440783	E02H9.10	0	-	2440783	2440783	0	3	260,91,65,	0,481,846,
III	2468485	2469492	E02H9.1.1	0	+	2468485	2469443	0	3	149,106,244,	0,192,763,
III	2439939	2440819	E02H9.11	0	-	2440819	2440819	0	3	193,91,101,	0,414,779,
III	2456175	2457012	E02H9.12	0	+	2457012	2457012	0	3	173,101,110,	0,577,727,
III	2436844	2438741	E02H9.13.1	0	-	2437835	2438477	0	3	1199,142,155,	0,1553,1742,
III	2436845	2438541	E02H9.13.2	0	-	2437835	2438477	0	2	1198,144,	0,1552,
III	2465412	2466901	E02H9.2	0	+	2466901	2466901	0	5	109,168,131,463,339,	0,240,456,639,1150,
III	2461910	2465079	E02H9.3a.1	0	+	2462006	2464876	0	7	135,135,135,191,543,244,323,	0,284,563,842,1883,2555,2846,
III	2459041	2465085	E02H9.3a.2	0	+	2462006	2464876	0	8	144,135,135,135,191,543,244,329,	0,2869,3153,3432,3711,4752,5424,5715,
III	2462006	2464976	E02H9.3b.1	0	+	2462006	2464876	0	7	39,135,144,191,543,244,220,	0,188,467,746,1787,2459,2750,
III	2457412	2457795	E02H9.4	0	+	2457795	2457795	0	2	184,148,	0,235,
III	2446208	2448696	E02H9.5.1	0	+	2446222	2448535	0	7	102,520,145,142,130,203,361,	0,162,1281,1474,1661,1837,2127,
III	2436104	2436670	E02H9.6.1	0	+	2436104	2436670	0	3	22,250,199,	0,74,367,
III	2445242	2445674	E02H9.7.1	0	-	2445242	2445674	0	1	432,	0,
III	2449498	2454805	E02H9.8a.1	0	-	2449532	2454784	0	11	151,158,119,99,215,133,279,61,65,124,37,	0,203,414,891,1458,2066,2970,3963,4104,4236,5270,
III	2449337	2454807	E02H9.8b.1	0	-	2449532	2454784	0	11	312,164,119,99,215,133,279,61,65,124,39,	0,364,575,1052,1619,2227,3131,4124,4265,4397,5431,
III	2467280	2468302	E02H9.9.1	0	-	2467346	2468285	0	4	121,101,106,157,	0,169,710,865,
III	4042916	4047631	E03A3.1	0	-	4042916	4042916	0	1	4715,	0,
III	4049497	4051271	E03A3.10	0	+	4051271	4051271	0	3	77,159,276,	0,180,1498,
III	4063739	4063820	E03A3.11	0	+	4063820	4063820	0	1	81,	0,
III	4052253	4057976	E03A3.2.1	0	-	4052934	4057976	0	11	783,168,324,118,98,169,323,208,526,283,147,	0,833,1705,2073,2539,2689,3208,3833,4470,5248,5576,
III	4058359	4058743	E03A3.3.1	0	-	4058359	4058743	0	1	384,	0,
III	4059714	4060119	E03A3.4.1	0	-	4059714	4060119	0	1	405,	0,
III	4060590	4062922	E03A3.5	0	+	4062922	4062922	0	4	328,222,115,575,	0,1319,1587,1757,
III	4066632	4082849	E03A3.6a.1	0	+	4066716	4082681	0	26	109,118,161,128,115,173,537,579,316,83,963,199,159,66,268,68,231,304,153,391,222,310,260,174,140,304,	0,2633,4276,4492,4667,4824,5264,5930,6656,7025,7279,8290,9333,11037,12021,12336,12449,12726,13207,13411,13882,14439,14804,15109,15721,15913,
III	4066632	4082797	E03A3.6b.1	0	+	4078697	4082681	0	25	109,118,161,128,115,173,537,579,316,83,963,199,159,268,68,231,304,153,391,222,310,260,174,140,252,	0,2633,4276,4492,4667,4824,5264,5930,6656,7025,7279,8290,9333,12021,12336,12449,12726,13207,13411,13882,14439,14804,15109,15721,15913,
III	4077663	4082752	E03A3.6b.2	0	+	4078697	4082681	0	13	72,268,68,231,304,153,391,222,310,260,174,140,207,	0,990,1305,1418,1695,2176,2380,2851,3408,3773,4078,4690,4882,
III	4078652	4082757	E03A3.6b.3	0	+	4078697	4082681	0	12	269,68,231,304,153,391,222,310,260,174,140,212,	0,316,429,706,1187,1391,1862,2419,2784,3089,3701,3893,
III	4071475	4071496	E03A3.9	0	+	4071496	4071496	0	1	21,	0,
V	4236417	4238056	E03D2.1.1	0	+	4236426	4237732	0	4	70,134,93,450,	0,252,1039,1189,
V	4219642	4222197	E03D2.2a.1	0	+	4219666	4221899	0	5	79,61,153,60,359,	0,723,832,1035,2196,
V	4219641	4222233	E03D2.2b.1	0	+	4219666	4221899	0	5	80,61,153,60,353,	0,724,833,1036,2239,
V	4239149	4240392	E03D2.3.1	0	-	4239149	4240392	0	3	477,191,328,	0,674,915,
V	4240951	4242531	E03D2.4a.1	0	-	4240951	4242531	0	4	333,147,423,153,	0,743,955,1427,
V	4240951	4242531	E03D2.4b.1	0	-	4240951	4242531	0	3	333,423,153,	0,955,1427,
V	4227803	4227824	E03D2.5	0	-	4227824	4227824	0	1	21,	0,
V	4227931	4227952	E03D2.6	0	-	4227952	4227952	0	1	21,	0,
V	4236288	4236309	E03D2.7	0	+	4236309	4236309	0	1	21,	0,
X	5714521	5717562	E03E2.1.1	0	+	5714583	5717507	0	9	115,247,126,95,152,284,230,144,305,	0,162,825,995,1138,1339,2271,2547,2736,
X	5713649	5713741	E03E2.2	0	-	5713741	5713741	0	1	92,	0,
X	5708027	5708109	E03E2.t1	0	+	5708109	5708109	0	1	82,	0,
X	5709374	5709456	E03E2.t2	0	+	5709456	5709456	0	1	82,	0,
X	5713651	5713724	E03E2.t3	0	+	5713724	5713724	0	1	73,	0,
X	15926548	15928231	E03G2.1	0	+	15928231	15928231	0	6	115,84,213,84,171,43,	0,156,284,1120,1248,1640,
X	15929954	15939324	E03G2.2.1	0	-	15930008	15939322	0	23	364,138,160,175,102,83,94,234,230,386,121,325,287,235,258,379,127,120,187,120,141,129,179,	0,434,630,834,1765,1919,2056,2196,2476,3178,3619,3847,4838,5201,5482,5795,6220,6390,7374,7615,7790,9010,9191,
X	15944008	15948952	E03G2.3.1	0	+	15944011	15948811	0	7	129,118,98,324,127,83,249,	0,183,1694,1835,3482,4265,4695,
X	15951493	15954789	E03G2.4.1	0	+	15952397	15954448	0	7	72,112,57,402,271,135,388,	0,882,1039,1213,1715,2503,2908,
X	15952373	15954789	E03G2.4.2	0	+	15952397	15954448	0	6	114,57,402,271,135,388,	0,159,333,835,1623,2028,
IV	4994370	4994700	E03H12.10.1	0	-	4994370	4994700	0	1	330,	0,
IV	4992388	4993857	E03H12.1.1	0	+	4992408	4993857	0	6	288,214,145,132,178,80,	0,427,685,876,1169,1389,
IV	4986104	4986125	E03H12.11	0	-	4986125	4986125	0	1	21,	0,
IV	4985801	4985822	E03H12.12	0	-	4985822	4985822	0	1	21,	0,
IV	4984303	4984324	E03H12.13	0	-	4984324	4984324	0	1	21,	0,
IV	4981777	4981798	E03H12.14	0	+	4981798	4981798	0	1	21,	0,
IV	4985484	4985505	E03H12.15	0	+	4985505	4985505	0	1	21,	0,
IV	4992771	4992792	E03H12.16	0	+	4992792	4992792	0	1	21,	0,
IV	4988972	4988993	E03H12.17	0	-	4988993	4988993	0	1	21,	0,
IV	4979187	4979208	E03H12.18	0	+	4979208	4979208	0	1	21,	0,
IV	4990018	4990039	E03H12.19	0	+	4990039	4990039	0	1	21,	0,
IV	4986823	4986844	E03H12.20	0	-	4986844	4986844	0	1	21,	0,
IV	4986545	4987725	E03H12.2.1	0	+	4986545	4987725	0	7	114,159,123,112,122,152,112,	0,157,359,533,693,858,1068,
IV	4984871	4984892	E03H12.21	0	-	4984892	4984892	0	1	21,	0,
IV	4993913	4993934	E03H12.22	0	+	4993934	4993934	0	1	21,	0,
IV	4990487	4990508	E03H12.23	0	-	4990508	4990508	0	1	21,	0,
IV	4994085	4994106	E03H12.24	0	-	4994106	4994106	0	1	21,	0,
IV	4982035	4982056	E03H12.25	0	+	4982056	4982056	0	1	21,	0,
IV	4977095	4977288	E03H12.26	0	-	4977288	4977288	0	1	193,	0,
IV	4978683	4978991	E03H12.27	0	+	4978991	4978991	0	2	33,95,	0,213,
IV	4984045	4985375	E03H12.3.1	0	+	4984045	4985375	0	8	132,129,159,123,112,122,152,79,	0,182,354,558,726,888,1054,1251,
IV	4982595	4983892	E03H12.4.1	0	+	4982595	4983892	0	7	114,159,123,115,122,152,79,	0,161,369,536,707,873,1218,
IV	4977225	4978084	E03H12.5.1	0	+	4977275	4977995	0	3	139,514,119,	0,183,740,
IV	4979770	4981127	E03H12.6.1	0	-	4979811	4981127	0	6	302,159,46,204,110,198,	0,347,592,689,939,1159,
IV	4987706	4988631	E03H12.7.1	0	-	4987756	4988545	0	3	401,123,119,	0,635,806,
IV	4989064	4989717	E03H12.8	0	-	4989717	4989717	0	3	116,91,252,	0,155,401,
IV	4990254	4991433	E03H12.9	0	-	4991433	4991433	0	6	125,103,124,159,129,45,	0,170,326,534,956,1134,
I	12430027	12431500	E03H4.10.1	0	-	12430057	12431452	0	4	806,132,145,246,	0,860,1034,1227,
I	12433247	12434944	E03H4.11.1	0	+	12433247	12434886	0	7	61,90,362,200,127,90,208,	0,105,244,932,1177,1348,1489,
I	12435725	12437095	E03H4.12.1	0	+	12435725	12437095	0	5	71,93,329,254,99,	0,122,435,967,1271,
I	12439935	12441253	E03H4.13.1	0	-	12439995	12441253	0	7	114,69,420,164,66,144,16,	0,158,285,777,987,1107,1302,
I	12403143	12404489	E03H4.2.1	0	-	12403143	12404489	0	3	371,334,276,	0,477,1070,
I	12405524	12406946	E03H4.3.1	0	-	12405524	12406946	0	5	147,231,430,60,101,	0,448,730,1209,1321,
I	12407563	12411435	E03H4.4.1	0	+	12407563	12411435	0	14	231,115,123,79,79,107,165,312,298,373,172,120,135,106,	0,282,808,974,1099,1225,1385,1595,1951,2739,3200,3417,3585,3766,
I	12413808	12415745	E03H4.5.1	0	+	12413808	12415745	0	8	116,63,460,348,84,123,80,103,	0,161,471,974,1380,1524,1701,1834,
I	12417385	12419000	E03H4.6.1	0	+	12417385	12418651	0	7	13,219,87,167,230,202,391,	0,72,342,479,692,972,1224,
I	12421238	12424411	E03H4.7.1	0	+	12421238	12424411	0	9	119,404,87,193,466,121,112,211,267,	0,229,681,1184,1652,2163,2339,2500,2906,
I	12424411	12426850	E03H4.8.1	0	-	12424861	12426491	0	5	732,358,331,160,117,	0,781,1188,1944,2322,
I	12424411	12426518	E03H4.8.2	0	-	12424861	12426491	0	4	732,358,331,163,	0,781,1188,1944,
I	12427387	12429094	E03H4.9	0	+	12429094	12429094	0	1	1707,	0,
IV	4737557	4738862	E04A4.1.1	0	+	4737563	4738734	0	2	98,1038,	0,267,
IV	4734304	4735876	E04A4.2	0	+	4735876	4735876	0	2	17,973,	0,599,
IV	4730635	4732750	E04A4.3	0	+	4732750	4732750	0	9	62,250,93,104,127,280,187,111,201,	0,114,414,556,719,892,1523,1757,1914,
IV	4739489	4744267	E04A4.4a.1	0	-	4739655	4744250	0	7	269,224,988,140,871,132,61,	0,482,1295,2508,2694,3817,4717,
IV	4739555	4743011	E04A4.4b.1	0	-	4739655	4743011	0	5	203,224,988,140,828,	0,416,1229,2442,2628,
IV	4739555	4740186	E04A4.4c.1	0	-	4739655	4740186	0	2	203,215,	0,416,
IV	4744376	4745492	E04A4.5.1	0	-	4744717	4745473	0	5	452,111,186,112,45,	0,509,676,911,1071,
IV	4745822	4747832	E04A4.6.1	0	-	4745834	4747832	0	6	231,132,248,529,104,181,	0,277,459,761,1672,1829,
IV	4747903	4748449	E04A4.7.1	0	-	4748054	4748441	0	2	307,188,	0,358,
IV	4747894	4749012	E04A4.7.2	0	-	4748054	4748441	0	3	316,188,45,	0,367,1073,
IV	4749122	4749778	E04A4.8.1	0	-	4749178	4749769	0	2	392,216,	0,440,
IV	4729707	4729728	E04A4.9	0	-	4729728	4729728	0	1	21,	0,
II	10416805	10419237	E04D5.1a.1	0	+	10416836	10418937	0	8	56,73,78,133,181,281,843,399,	0,112,237,369,555,808,1142,2033,
II	10416799	10419237	E04D5.1b.1	0	+	10416836	10417664	0	8	62,73,78,133,174,281,843,399,	0,118,243,375,568,814,1148,2039,
II	10419136	10422041	E04D5.2.1	0	-	10419229	10422026	0	9	236,176,126,134,195,106,134,138,165,	0,287,1163,1369,1563,1804,1955,2204,2740,
II	10436135	10440087	E04D5.3.1	0	+	10436143	10439824	0	7	117,236,140,343,253,321,385,	0,1752,2057,2243,2633,2966,3567,
II	10440275	10442517	E04D5.4a.1	0	+	10440285	10442444	0	6	176,88,47,88,78,182,	0,616,757,1462,1602,2060,
II	10441752	10442436	E04D5.4b.1	0	+	10441752	10442436	0	3	73,78,101,	0,125,583,
II	10411288	10412670	E04D5.5.1	0	+	10411594	10412318	0	2	385,495,	0,887,
II	10435998	10436019	E04D5.6	0	+	10436019	10436019	0	1	21,	0,
II	10437461	10437685	E04D5.7	0	+	10437685	10437685	0	1	224,	0,
II	10422950	10423040	E04D5.8	0	-	10423040	10423040	0	1	90,	0,
II	7213985	7217147	E04F6.10.1	0	-	7214834	7216957	0	5	506,239,66,111,117,	0,763,2775,2888,3045,
II	7213984	7217096	E04F6.10.2	0	-	7214834	7216957	0	4	507,239,66,223,	0,764,2776,2889,
II	7205687	7207038	E04F6.1.1	0	+	7205687	7206892	0	4	303,138,373,310,	0,346,618,1041,
II	7217942	7223054	E04F6.11a.1	0	-	7218411	7222997	0	17	536,245,198,87,105,92,209,217,253,279,192,187,374,266,120,76,96,	0,586,899,1229,1361,1789,1935,2190,2456,2757,3089,3328,3560,3988,4444,4618,5016,
II	7217942	7225914	E04F6.11a.2	0	-	7218411	7222997	0	20	536,245,198,87,105,92,209,217,253,279,192,187,374,266,120,76,96,95,74,99,	0,586,899,1229,1361,1789,1935,2190,2456,2757,3089,3328,3560,3988,4444,4618,5016,7211,7645,7873,
II	7217942	7225662	E04F6.11a.3	0	-	7218411	7222997	0	19	536,245,198,87,105,92,209,217,253,279,192,187,374,266,120,76,96,95,75,	0,586,899,1229,1361,1789,1935,2190,2456,2757,3089,3328,3560,3988,4444,4618,5016,7211,7645,
II	7217942	7225367	E04F6.11a.4	0	-	7218411	7222997	0	19	536,245,198,87,105,92,209,217,253,279,192,187,374,266,120,76,96,95,61,	0,586,899,1229,1361,1789,1935,2190,2456,2757,3089,3328,3560,3988,4444,4618,5016,7211,7364,
II	7219141	7225648	E04F6.11b	0	-	7225648	7225648	0	14	117,96,224,253,279,192,187,374,266,120,76,96,95,61,	0,162,984,1257,1558,1890,2129,2361,2789,3245,3419,3817,6012,6446,
II	7218411	7225648	E04F6.11c.1	0	-	7218411	7225648	0	19	67,245,198,87,105,92,209,217,253,279,192,187,374,266,120,76,96,95,61,	0,117,430,760,892,1320,1466,1721,1987,2288,2620,2859,3091,3519,3975,4149,4547,6742,7176,
II	7218411	7225340	E04F6.11d.1	0	-	7218411	7225340	0	19	67,245,198,87,105,92,209,217,253,279,192,187,374,266,120,76,96,95,34,	0,117,430,760,892,1320,1466,1721,1987,2288,2620,2859,3091,3519,3975,4149,4547,6742,6895,
II	7218411	7225192	E04F6.11e.1	0	-	7218411	7225192	0	18	67,245,198,87,105,92,209,217,253,279,192,187,374,266,120,76,96,39,	0,117,430,760,892,1320,1466,1721,1987,2288,2620,2859,3091,3519,3975,4149,4547,6742,
II	7217947	7222997	E04F6.11f.1	0	-	7218411	7222997	0	18	537,245,198,87,105,42,92,209,217,253,279,201,187,374,266,120,76,39,	0,581,894,1224,1356,1664,1784,1930,2185,2451,2752,3084,3323,3555,3983,4439,4613,5011,
II	7218411	7225340	E04F6.11g.1	0	-	7218411	7225340	0	20	73,245,198,87,105,42,92,209,217,253,279,201,187,374,266,120,76,96,95,34,	0,117,430,760,892,1200,1320,1466,1721,1987,2288,2620,2859,3091,3519,3975,4149,4547,6742,6895,
II	7218411	7225192	E04F6.11h.1	0	-	7218411	7225192	0	19	73,245,198,87,105,42,92,209,217,253,279,201,187,374,266,120,76,96,39,	0,117,430,760,892,1200,1320,1466,1721,1987,2288,2620,2859,3091,3519,3975,4149,4547,6742,
II	7218411	7225648	E04F6.11i.1	0	-	7218411	7225648	0	20	73,245,198,87,105,42,92,209,217,253,279,201,187,374,266,120,76,96,95,61,	0,117,430,760,892,1200,1320,1466,1721,1987,2288,2620,2859,3091,3519,3975,4149,4547,6742,7176,
II	7203693	7205051	E04F6.13.1	0	-	7203910	7205051	0	4	381,373,138,303,	0,431,875,1055,
II	7202015	7203210	E04F6.14.1	0	-	7202015	7203210	0	4	164,373,138,303,	0,208,714,892,
II	7208662	7210287	E04F6.15.1	0	-	7208863	7210269	0	4	735,109,260,75,	0,785,1161,1550,
II	7200232	7200418	E04F6.16	0	+	7200418	7200418	0	1	186,	0,
II	7195413	7195475	E04F6.17	0	-	7195475	7195475	0	1	62,	0,
II	7200548	7201882	E04F6.2.1	0	+	7200610	7201853	0	7	118,136,96,89,103,232,202,	0,173,413,578,709,855,1132,
II	7196275	7197495	E04F6.3.1	0	+	7196337	7197391	0	4	150,142,478,293,	0,198,386,927,
II	7189419	7192508	E04F6.4.1	0	+	7189435	7192419	0	10	464,127,105,203,140,159,140,166,209,300,	0,596,885,1035,1288,1614,1817,2003,2536,2789,
II	7192433	7194770	E04F6.5a.1	0	-	7192588	7194763	0	8	296,149,137,716,114,316,104,172,	0,352,545,727,1491,1652,2015,2165,
II	7192428	7195641	E04F6.5a.2	0	-	7192588	7194763	0	9	301,149,137,716,114,316,104,172,34,	0,357,550,732,1496,1657,2020,2170,3179,
II	7192588	7194763	E04F6.5b	0	-	7194763	7194763	0	8	141,149,87,462,114,316,104,165,	0,197,390,826,1336,1497,1860,2010,
II	7197390	7199565	E04F6.6.1	0	-	7197520	7199365	0	7	364,333,250,138,162,99,292,	0,518,902,1199,1382,1589,1883,
II	7206989	7208460	E04F6.7.1	0	-	7207025	7208187	0	4	600,109,260,330,	0,646,833,1141,
II	7210750	7211380	E04F6.8.1	0	-	7210797	7211379	0	3	122,225,88,	0,168,542,
II	7211624	7212159	E04F6.9.1	0	-	7211679	7212156	0	3	133,225,87,	0,177,448,
III	1028772	1031103	E_BE45912.2.1	0	-	1028801	1030382	0	5	209,154,95,231,125,	0,931,1130,1412,2206,
III	1028772	1031090	E_BE45912.2.2	0	-	1028801	1030382	0	5	209,154,95,285,112,	0,931,1130,1412,2206,
III	1028772	1031082	E_BE45912.2.3	0	-	1028801	1030382	0	4	209,154,95,898,	0,931,1130,1412,
III	1028772	1031044	E_BE45912.2.4	0	-	1028801	1030382	0	5	209,154,95,248,66,	0,931,1130,1412,2206,
II	5395891	5398902	EEED8.10a.1	0	-	5396040	5398882	0	11	265,211,385,587,324,82,101,122,101,125,83,	0,319,572,1007,1659,2031,2170,2324,2498,2655,2928,
II	5396040	5398882	EEED8.10b	0	-	5398882	5398882	0	10	116,211,385,976,82,101,122,101,125,63,	0,170,423,858,1882,2021,2175,2349,2506,2779,
II	5421247	5422737	EEED8.1.1	0	+	5421278	5422664	0	7	198,91,141,324,172,116,166,	0,242,380,564,937,1154,1324,
II	5405746	5407648	EEED8.11.1	0	-	5405818	5407626	0	3	262,646,101,	0,742,1801,
II	5408259	5409024	EEED8.12.1	0	-	5408359	5409004	0	2	386,328,	0,437,
II	5411541	5412567	EEED8.13.1	0	-	5411634	5412168	0	3	516,231,41,	0,567,985,
II	5411536	5412340	EEED8.13.2	0	-	5411634	5412168	0	2	521,232,	0,572,
II	5412721	5414052	EEED8.14.1	0	-	5412806	5414014	0	4	499,195,369,122,	0,549,792,1209,
II	5419228	5421093	EEED8.15.1	0	+	5419273	5420889	0	3	594,63,669,	0,642,1196,
II	5390240	5393190	EEED8.16.1	0	-	5390436	5393186	0	8	274,102,429,444,99,260,154,211,	0,319,471,1577,2083,2229,2536,2739,
II	5412195	5412610	EEED8.18.1	0	-	5412217	5412607	0	2	145,84,	0,331,
II	5420272	5420360	EEED8.19	0	+	5420360	5420360	0	1	88,	0,
II	5416713	5418445	EEED8.2.1	0	+	5416735	5418359	0	4	274,147,426,161,	0,324,906,1571,
II	5414275	5415370	EEED8.3.1	0	+	5414610	5415269	0	3	106,280,506,	0,235,589,
II	5410466	5411235	EEED8.4.1	0	+	5410482	5411109	0	2	306,412,	0,357,
II	5409318	5411235	EEED8.4.2	0	+	5410482	5411109	0	2	1454,412,	0,1505,
II	5399537	5405810	EEED8.5.1	0	+	5399538	5405626	0	6	172,258,775,1343,870,370,	0,356,665,2701,4784,5903,
II	5384136	5387317	EEED8.6.1	0	-	5384203	5387317	0	10	240,122,125,87,112,242,214,98,125,82,	0,289,791,1214,1579,1803,2098,2366,2891,3099,
II	5387410	5388836	EEED8.7a.1	0	-	5387659	5388826	0	4	441,55,138,216,	0,484,1016,1210,
II	5387410	5388830	EEED8.7b.1	0	-	5388298	5388826	0	5	441,55,186,138,210,	0,484,739,1016,1210,
II	5387454	5388830	EEED8.7b.2	0	-	5388298	5388826	0	4	495,186,138,210,	0,695,972,1166,
II	5388828	5389881	EEED8.8.1	0	-	5388916	5389837	0	4	302,324,211,78,	0,346,716,975,
II	5393292	5395694	EEED8.9.1	0	-	5393466	5395679	0	7	895,399,230,158,238,132,63,	0,942,1388,1666,1868,2157,2339,
III	5935689	5937220	EGAP1.1.1	0	-	5935748	5937220	0	5	203,225,234,124,194,	0,249,581,858,1337,
III	5931348	5931447	EGAP1.2	0	-	5931447	5931447	0	1	99,	0,
III	5931405	5931428	EGAP1.2a	0	-	5931428	5931428	0	1	23,	0,
III	5931363	5931387	EGAP1.2b	0	-	5931387	5931387	0	1	24,	0,
III	5926894	5932953	EGAP1.3.1	0	-	5927025	5932911	0	8	486,254,341,136,148,66,188,120,	0,889,1425,1810,2142,5362,5630,5939,
III	5931429	5931560	EGAP1.4	0	+	5931560	5931560	0	1	131,	0,
III	5931720	5932788	EGAP1.5a.1	0	+	5931898	5932726	0	2	198,342,	0,726,
III	5931835	5932726	EGAP1.5b.1	0	+	5931885	5932726	0	2	83,294,	0,597,
II	5231410	5233275	EGAP2.1.1	0	+	5231431	5233161	0	5	357,128,200,151,325,	0,552,983,1338,1540,
II	5229895	5230782	EGAP2.2.1	0	+	5230042	5230304	0	2	156,571,	0,316,
II	5233155	5235846	EGAP2.3.1	0	-	5233302	5235832	0	11	188,64,288,173,118,93,96,180,96,105,110,	0,265,377,732,1244,1410,1554,1896,2123,2429,2581,
X	7872682	7872796	EGAP3.1	0	+	7872796	7872796	0	1	114,	0,
X	7872682	7872796	EGAP3.2	0	-	7872796	7872796	0	1	114,	0,
X	7871369	7871531	EGAP3.3	0	-	7871531	7871531	0	1	162,	0,
X	7871369	7871531	EGAP3.4	0	+	7871531	7871531	0	1	162,	0,
X	8726793	8727406	EGAP4.1.1	0	-	8726996	8727386	0	2	305,260,	0,353,
X	5163054	5163565	EGAP5.1.1	0	+	5163054	5163355	0	2	125,334,	0,177,
X	2144604	2145647	EGAP7.1.1	0	-	2144654	2145645	0	2	794,167,	0,876,
X	2143477	2143598	EGAP7.2	0	+	2143598	2143598	0	1	121,	0,
V	8876034	8878804	EGAP798.1	0	+	8878804	8878804	0	5	1038,183,183,658,481,	0,1085,1326,1578,2289,
V	6573938	6575890	EGAP9.2.1	0	-	6573982	6575797	0	10	134,92,168,104,116,114,161,67,89,160,	0,238,555,767,917,1081,1236,1547,1657,1792,
V	6578184	6580122	EGAP9.3.1	0	-	6578224	6580053	0	10	130,92,168,104,116,114,161,67,89,133,	0,307,544,757,911,1077,1235,1547,1661,1805,
V	6576866	6577541	EGAP9.4.1	0	+	6576866	6577541	0	4	78,105,123,63,	0,200,369,612,
IV	10453723	10453744	F01D4.11	0	-	10453744	10453744	0	1	21,	0,
IV	10464385	10464483	F01D4.12	0	-	10464483	10464483	0	1	98,	0,
IV	10465041	10467260	F01D4.1a.1	0	+	10465042	10467240	0	6	175,98,131,491,92,657,	0,283,452,627,1191,1562,
IV	10464587	10467297	F01D4.1b.1	0	+	10464658	10467240	0	6	245,98,131,491,92,694,	0,737,906,1081,1645,2016,
IV	10469740	10471899	F01D4.2.1	0	+	10469807	10471775	0	4	238,226,580,776,	0,324,603,1383,
IV	10473636	10475791	F01D4.3	0	-	10475791	10475791	0	9	321,177,569,384,72,79,72,69,31,	0,375,596,1211,1637,1762,1891,2009,2124,
IV	10478441	10481844	F01D4.4.1	0	-	10478641	10481767	0	5	254,363,621,204,254,	0,324,870,1543,3149,
IV	10482624	10483655	F01D4.5a.1	0	-	10482792	10483648	0	5	185,220,144,185,113,	0,225,495,683,918,
IV	10482628	10483655	F01D4.5b.1	0	-	10482758	10483475	0	5	171,220,144,185,113,	0,221,491,679,914,
IV	10482623	10483657	F01D4.5b.2	0	-	10482758	10483475	0	5	176,220,144,185,123,	0,226,496,684,911,
IV	10482623	10483594	F01D4.5b.3	0	-	10482758	10483475	0	4	176,220,144,287,	0,226,496,684,
IV	10458815	10461867	F01D4.6a.1	0	-	10459089	10461766	0	8	342,214,114,252,73,116,51,179,	0,1051,1308,1494,2047,2170,2427,2873,
IV	10458889	10461101	F01D4.6c.1	0	-	10459089	10461101	0	6	268,214,114,252,73,116,	0,977,1234,1420,1973,2096,
IV	10458857	10461863	F01D4.6d.1	0	-	10459089	10461766	0	7	300,214,114,252,73,116,175,	0,1009,1266,1452,2005,2128,2831,
IV	10454317	10457237	F01D4.7.1	0	-	10454431	10457237	0	9	180,99,199,197,219,63,138,79,32,	0,259,806,1047,1295,1786,1901,2283,2888,
IV	10450732	10453101	F01D4.8.1	0	-	10450807	10453098	0	5	295,593,173,198,112,	0,343,1788,2016,2257,
IV	10472777	10478252	F01D4.9.1	0	+	10472777	10478168	0	9	81,228,120,106,205,75,117,228,163,	0,230,3879,4046,4240,4494,4616,5031,5312,
II	14017838	14021330	F01D5.10.1	0	-	14017964	14020945	0	8	257,158,138,138,143,77,272,105,	0,300,1100,1297,1482,2214,2848,3387,
II	14017835	14020964	F01D5.10.2	0	-	14017964	14020945	0	7	260,158,138,138,143,77,278,	0,303,1103,1300,1485,2217,2851,
II	13996957	13997581	F01D5.1.1	0	-	13996974	13997571	0	2	183,381,	0,243,
II	13995400	13995876	F01D5.11	0	+	13995876	13995876	0	2	417,15,	0,461,
II	14018353	14018441	F01D5.12	0	-	14018441	14018441	0	1	88,	0,
II	14007729	14007835	F01D5.13	0	-	14007835	14007835	0	1	106,	0,
II	14018352	14018440	F01D5.14	0	+	14018440	14018440	0	1	88,	0,
II	13998459	13999064	F01D5.2.1	0	-	13998496	13998949	0	2	197,357,	0,248,
II	13999058	14000144	F01D5.3.1	0	-	13999205	14000029	0	2	307,354,	0,732,
II	14000379	14001035	F01D5.4	0	-	14001035	14001035	0	2	418,188,	0,468,
II	14001685	14002300	F01D5.5.1	0	-	14001745	14002291	0	2	232,335,	0,280,
II	14006509	14008588	F01D5.6.1	0	+	14006510	14008471	0	7	277,102,251,142,88,100,247,	0,608,771,1328,1524,1662,1832,
II	14008665	14010634	F01D5.7a.1	0	+	14008665	14010577	0	7	18,345,122,97,149,195,139,	0,360,777,946,1092,1584,1830,
II	14008658	14010634	F01D5.7b.1	0	+	14008665	14010577	0	7	25,345,122,97,170,195,139,	0,367,784,953,1099,1591,1837,
II	14010705	14013846	F01D5.8a.1	0	+	14010774	14013756	0	7	87,387,122,97,170,195,190,	0,1689,2187,2355,2499,2712,2951,
II	14010774	14013756	F01D5.8b	0	+	14013756	14013756	0	7	571,387,122,97,170,195,100,	0,1620,2118,2286,2430,2643,2882,
II	14013825	14016965	F01D5.9.1	0	-	14013853	14016959	0	9	372,135,169,296,100,186,119,97,87,	0,832,1016,1231,2177,2322,2556,2774,3053,
II	14013818	14016964	F01D5.9.2	0	-	14013853	14016959	0	9	379,135,169,296,100,186,119,97,86,	0,839,1023,1238,2184,2329,2563,2781,3060,
X	6971000	6971141	F01E11.10	0	+	6971141	6971141	0	1	141,	0,
X	6991726	6994162	F01E11.1.1	0	+	6991848	6994014	0	7	364,115,133,250,154,464,467,	0,514,682,866,1256,1457,1969,
X	6969841	6969985	F01E11.11	0	-	6969985	6969985	0	1	144,	0,
X	6971442	6971586	F01E11.12	0	-	6971586	6971586	0	1	144,	0,
X	6970233	6970370	F01E11.13	0	+	6970370	6970370	0	1	137,	0,
X	6975274	6975413	F01E11.14	0	+	6975413	6975413	0	1	139,	0,
X	6975274	6975413	F01E11.15	0	-	6975413	6975413	0	1	139,	0,
X	6979401	6979507	F01E11.16	0	+	6979507	6979507	0	1	106,	0,
X	6989641	6990916	F01E11.18.1	0	+	6989877	6990643	0	4	302,57,94,341,	0,657,793,934,
X	6989875	6989944	F01E11.19	0	+	6989944	6989944	0	1	69,	0,
X	6996518	6996548	F01E11.20.1	0	-	6996518	6996548	0	1	30,	0,
X	6967356	6983132	F01E11.3.1	0	+	6967503	6982967	0	11	223,144,155,81,79,226,77,425,172,86,252,	0,269,1273,5868,6395,6522,7414,13422,14738,15383,15524,
X	6994768	6996620	F01E11.4.1	0	-	6994783	6996507	0	7	281,77,128,108,267,86,117,	0,332,456,638,799,1114,1735,
X	6996852	7005575	F01E11.5a.1	0	-	6997086	7005347	0	12	315,112,132,191,101,100,195,188,121,114,49,233,	0,367,526,712,949,1993,4052,4293,4741,4910,6278,8490,
X	6996986	7001988	F01E11.5b.1	0	-	6997086	7001244	0	12	181,112,132,191,101,100,18,195,188,115,115,51,	0,233,392,578,815,1859,3666,3918,4159,4607,4775,4951,
X	6996986	7001338	F01E11.5b.2	0	-	6997086	7001244	0	9	181,112,132,191,101,100,18,195,193,	0,233,392,578,815,1859,3666,3918,4159,
X	6997086	7005347	F01E11.5c.1	0	-	6997086	7005347	0	13	81,112,132,191,101,100,18,195,188,121,114,49,5,	0,133,292,478,715,1759,3566,3818,4059,4507,4676,6044,8256,
X	6979742	6979763	F01E11.6	0	-	6979763	6979763	0	1	21,	0,
X	7000773	7000794	F01E11.7	0	+	7000794	7000794	0	1	21,	0,
X	6991658	6991802	F01E11.8	0	-	6991802	6991802	0	1	144,	0,
X	6969760	6969976	F01E11.9	0	+	6969976	6969976	0	1	216,	0,
III	5866656	5868501	F01F1.10a.1	0	-	5867191	5868499	0	6	100,204,263,319,206,100,	0,146,534,839,1245,1745,
III	5866494	5868499	F01F1.10b.1	0	-	5866539	5868499	0	6	262,204,258,319,206,98,	0,308,701,1001,1407,1907,
III	5866497	5868499	F01F1.10c.1	0	-	5866539	5868070	0	6	259,204,258,319,206,76,	0,305,698,998,1404,1926,
III	5869684	5871877	F01F1.11.1	0	-	5869763	5871844	0	8	131,171,184,208,165,236,183,52,	0,461,675,1151,1407,1623,1906,2141,
III	5874677	5876470	F01F1.12.1	0	-	5874773	5876321	0	4	321,752,82,191,	0,372,1461,1602,
III	5874672	5876625	F01F1.12.2	0	-	5874773	5876321	0	5	326,752,82,58,8,	0,377,1466,1607,1945,
III	5876746	5878380	F01F1.13.1	0	-	5877019	5878252	0	5	587,99,119,245,293,	0,729,884,1047,1341,
III	5882318	5882923	F01F1.14.1	0	-	5882430	5882923	0	3	327,54,133,	0,371,472,
III	5868589	5869529	F01F1.15.1	0	-	5868724	5869528	0	4	336,99,200,83,	0,467,610,857,
III	5878332	5878482	F01F1.16	0	+	5878482	5878482	0	1	150,	0,
III	5879505	5882430	F01F1.1a.1	0	+	5879610	5882172	0	8	110,85,500,382,132,144,462,489,	0,339,473,1042,1547,1725,1923,2436,
III	5879488	5882430	F01F1.1b.1	0	+	5879610	5881081	0	7	127,85,55,132,144,462,489,	0,356,490,1564,1742,1940,2453,
III	5879488	5882393	F01F1.1b.2	0	+	5879610	5881081	0	7	127,85,55,132,153,462,452,	0,356,490,1564,1733,1940,2453,
III	5879825	5882428	F01F1.1c.1	0	+	5879854	5882172	0	7	104,500,382,132,144,462,487,	0,153,722,1227,1405,1603,2116,
III	5879844	5882428	F01F1.1c.2	0	+	5879854	5882172	0	7	85,500,382,132,144,462,487,	0,134,703,1208,1386,1584,2097,
III	5878553	5879415	F01F1.2.1	0	+	5878558	5879216	0	4	150,105,94,341,	0,206,382,521,
III	5871937	5874702	F01F1.3.1	0	+	5873054	5874602	0	6	1187,128,128,115,147,259,	0,1328,1504,2152,2316,2506,
III	5872627	5874706	F01F1.3.2	0	+	5873054	5874602	0	7	124,98,128,128,115,147,263,	0,399,638,814,1462,1626,1816,
III	5864552	5866541	F01F1.4.1	0	+	5864556	5866306	0	5	55,102,207,734,386,	0,104,260,516,1603,
III	5859307	5861908	F01F1.5.1	0	+	5859631	5861811	0	5	38,378,499,617,554,	0,305,740,1376,2047,
III	5859612	5861908	F01F1.5.2	0	+	5859631	5861811	0	4	378,499,617,554,	0,435,1071,1742,
III	5857208	5859179	F01F1.6.1	0	+	5857208	5858949	0	4	207,458,726,435,	0,256,762,1536,
III	5856017	5859179	F01F1.6.2	0	+	5857208	5858949	0	5	140,207,458,726,435,	0,1191,1447,1953,2727,
III	5848837	5853269	F01F1.7.1	0	-	5848943	5853263	0	6	229,77,87,256,1578,78,	0,893,1265,2026,2703,4354,
III	5853536	5855687	F01F1.8a.1	0	-	5853816	5855682	0	6	675,716,173,135,64,142,	0,721,1490,1711,1894,2009,
III	5853529	5855683	F01F1.8a.2	0	-	5853816	5855682	0	6	682,716,173,135,64,138,	0,728,1497,1718,1901,2016,
III	5854144	5855682	F01F1.8b.1	0	-	5854144	5855682	0	6	65,716,173,135,64,137,	0,113,882,1103,1286,1401,
III	5861841	5863803	F01F1.9a.1	0	-	5861990	5863708	0	5	243,807,418,94,206,	0,290,1146,1611,1756,
III	5861854	5863546	F01F1.9b.1	0	-	5861990	5863546	0	4	230,807,418,94,	0,277,1133,1598,
IV	10246159	10249785	F01G10.10.1	0	+	10246161	10249675	0	13	89,150,110,123,119,110,63,226,233,102,99,152,225,	0,590,785,944,1115,1278,1436,2006,2276,2558,2712,3203,3401,
IV	10243611	10245707	F01G10.1.1	0	+	10243615	10245653	0	4	125,674,775,341,	0,176,896,1755,
IV	10233159	10233315	F01G10.11	0	-	10233315	10233315	0	1	156,	0,
IV	10227655	10227778	F01G10.20	0	+	10227778	10227778	0	1	123,	0,
IV	10236625	10239176	F01G10.2.1	0	-	10236698	10239114	0	8	257,98,122,427,120,144,156,125,	0,312,456,905,1377,1545,1739,2426,
IV	10235538	10236680	F01G10.21	0	+	10236680	10236680	0	1	1142,	0,
IV	10233309	10235329	F01G10.3a.1	0	-	10233635	10235310	0	8	510,98,122,427,120,135,156,82,	0,560,703,917,1390,1555,1738,1938,
IV	10233635	10235274	F01G10.3b.1	0	-	10233635	10235274	0	8	184,98,122,427,120,135,156,27,	0,234,377,591,1064,1229,1412,1612,
IV	10231262	10232556	F01G10.4.1	0	-	10231374	10232552	0	5	274,174,132,116,230,	0,319,540,887,1064,
IV	10227966	10231071	F01G10.5.1	0	-	10228099	10230925	0	7	478,215,115,1054,606,145,84,	0,588,868,1027,2143,2819,3021,
IV	10226327	10227634	F01G10.6.1	0	-	10226398	10227615	0	3	406,252,269,	0,455,1038,
IV	10239277	10241823	F01G10.7.1	0	-	10239323	10241804	0	6	124,112,482,368,103,106,	0,627,787,1636,2284,2440,
IV	10253665	10255849	F01G10.8a.1	0	+	10253665	10255595	0	5	10,142,151,513,302,	0,423,612,829,1882,
IV	10250626	10255852	F01G10.8b.1	0	+	10250645	10255595	0	6	102,59,142,151,513,305,	0,2990,3462,3651,3868,4921,
IV	10255741	10259657	F01G10.9.1	0	-	10256042	10259657	0	7	376,521,128,185,204,97,146,	0,556,1535,1709,2573,2824,3770,
X	16394491	16396949	F01G12.1	0	+	16396949	16396949	0	5	63,331,143,110,113,	0,836,1936,2121,2345,
X	16388920	16389017	F01G12.10	0	-	16389017	16389017	0	1	97,	0,
X	16389914	16390010	F01G12.11	0	-	16390010	16390010	0	1	96,	0,
X	16389500	16389609	F01G12.12	0	+	16389609	16389609	0	1	109,	0,
X	16392314	16392511	F01G12.13	0	-	16392511	16392511	0	1	197,	0,
X	16387976	16388185	F01G12.14	0	-	16388185	16388185	0	1	209,	0,
X	16378107	16378195	F01G12.15	0	-	16378195	16378195	0	1	88,	0,
X	16387962	16388239	F01G12.16	0	+	16388239	16388239	0	1	277,	0,
X	16388471	16388631	F01G12.17	0	+	16388631	16388631	0	1	160,	0,
X	16396985	16398470	F01G12.18.1	0	-	16397236	16398368	0	3	306,106,169,	0,356,1316,
X	16371114	16371212	F01G12.19	0	+	16371212	16371212	0	1	98,	0,
X	16376594	16380050	F01G12.2a.1	0	+	16378060	16379717	0	7	174,149,477,249,170,102,468,	0,219,1026,1636,2185,2674,2988,
X	16376587	16380058	F01G12.2a.2	0	+	16378060	16379717	0	8	181,149,149,110,249,170,102,476,	0,226,1033,1400,1643,2192,2681,2995,
X	16376594	16380047	F01G12.2b.1	0	+	16376606	16379717	0	7	174,149,149,249,170,102,465,	0,219,1026,1636,2185,2674,2988,
X	16376606	16380017	F01G12.2c	0	+	16380017	16380017	0	7	162,149,477,249,170,102,435,	0,207,1014,1624,2173,2662,2976,
X	16380596	16389340	F01G12.5a.1	0	-	16381021	16389327	0	18	518,464,792,232,815,673,862,272,165,117,108,78,176,189,100,63,55,36,	0,576,1122,1967,2244,3336,4061,4970,5291,5502,6157,6385,6514,7191,7702,8176,8436,8708,
X	16380621	16389327	F01G12.5b.1	0	-	16381021	16389327	0	18	493,464,792,232,815,673,862,272,165,117,111,78,176,189,100,63,55,23,	0,551,1097,1942,2219,3311,4036,4945,5266,5477,5991,6360,6489,7166,7677,8151,8411,8683,
X	16393906	16393927	F01G12.7	0	-	16393927	16393927	0	1	21,	0,
X	16377475	16377496	F01G12.8	0	+	16377496	16377496	0	1	21,	0,
X	16392325	16392451	F01G12.9	0	+	16392451	16392451	0	1	126,	0,
X	16378112	16378184	F01G12.t1	0	+	16378184	16378184	0	1	72,	0,
IV	11126023	11131162	F01G4.1.1	0	+	11126073	11130824	0	8	506,225,227,793,1650,507,486,419,	0,553,825,1099,1940,3634,4186,4720,
IV	11131278	11133805	F01G4.2a.1	0	+	11131292	11133660	0	6	38,159,165,138,141,295,	0,121,1062,1274,2041,2232,
IV	11133355	11133660	F01G4.2b.1	0	+	11133355	11133660	0	2	105,150,	0,155,
IV	11135565	11142364	F01G4.3.1	0	-	11135672	11142341	0	16	311,135,333,226,212,81,525,126,392,304,253,146,413,179,177,118,	0,362,545,1371,1649,1909,2521,3557,3730,4594,4947,5578,5771,6230,6457,6681,
IV	11134657	11142364	F01G4.3.2	0	-	11135672	11142341	0	16	1219,135,333,226,212,81,525,126,392,304,253,146,413,179,177,118,	0,1270,1453,2279,2557,2817,3429,4465,4638,5502,5855,6486,6679,7138,7365,7589,
IV	11143344	11145940	F01G4.4a.1	0	+	11143349	11145598	0	5	125,213,219,1210,530,	0,200,485,750,2066,
IV	11143349	11146015	F01G4.4b.1	0	+	11143349	11145598	0	5	120,213,219,1210,614,	0,195,480,745,2052,
IV	11146105	11147247	F01G4.5.1	0	-	11146192	11147242	0	6	351,91,148,103,139,70,	0,399,536,738,885,1072,
IV	11147264	11149504	F01G4.6a.1	0	-	11147661	11149495	0	4	475,729,122,103,	0,523,1295,2137,
IV	11147661	11149201	F01G4.6b.1	0	-	11147661	11148959	0	4	78,729,122,477,	0,126,898,1063,
IV	11136288	11136473	F01G4.7	0	+	11136473	11136473	0	1	185,	0,
III	9086743	9089375	F02A9.10.1	0	-	9087121	9089373	0	8	453,238,155,305,598,292,109,57,	0,498,781,987,1347,1991,2418,2575,
III	9075725	9077808	F02A9.1.1	0	-	9075959	9077799	0	3	439,251,156,	0,1000,1927,
III	9080370	9081179	F02A9.2.1	0	-	9080472	9081177	0	4	143,86,206,218,	0,198,332,591,
III	9081827	9082511	F02A9.3.1	0	+	9081829	9082450	0	2	510,102,	0,582,
III	9084309	9089375	F02A9.4.1	0	-	9084887	9089373	0	8	783,90,247,156,247,76,109,57,	0,837,1523,1818,2051,2349,4852,5009,
III	9092240	9099698	F02A9.6.1	0	+	9092312	9099332	0	9	212,116,63,909,241,736,473,1084,492,	0,1072,1828,2410,3619,4165,5308,5831,6966,
III	9074703	9075639	F02A9.7.1	0	-	9074954	9075624	0	2	492,338,	0,598,
III	9081280	9081413	F02A9.8	0	+	9081413	9081413	0	1	133,	0,
III	9081465	9081595	F02A9.9	0	+	9081595	9081595	0	1	130,	0,
X	13388983	13389114	F02C12.10	0	+	13389114	13389114	0	1	131,	0,
X	13402082	13406412	F02C12.1.1	0	+	13402090	13406291	0	16	108,168,70,208,213,144,147,75,273,135,114,115,84,244,211,274,	0,377,599,718,1527,1786,1977,2168,2293,2618,2796,2956,3131,3267,3796,4056,
X	13398050	13399321	F02C12.2.1	0	-	13398197	13399230	0	3	342,174,559,	0,492,712,
X	13396972	13397782	F02C12.3.1	0	+	13397466	13397627	0	3	445,94,183,	0,489,627,
X	13391948	13395071	F02C12.4.1	0	-	13391948	13395071	0	7	206,237,122,67,121,110,70,	0,518,819,991,1117,1993,3053,
X	13406673	13409643	F02C12.5.1	0	-	13406767	13409618	0	10	169,157,144,362,171,100,86,255,136,72,	0,220,426,1074,1484,1704,1850,2019,2647,2898,
X	13397504	13397525	F02C12.6	0	-	13397525	13397525	0	1	21,	0,
X	13397037	13397054	F02C12.7	0	-	13397054	13397054	0	1	17,	0,
X	13400746	13401468	F02C12.8a	0	-	13401468	13401468	0	2	259,265,	0,457,
X	13400746	13401468	F02C12.8b	0	-	13401468	13401468	0	2	259,98,	0,624,
X	13400748	13401424	F02C12.8c	0	-	13401424	13401424	0	2	257,54,	0,622,
X	13388983	13389114	F02C12.9	0	-	13389114	13389114	0	1	131,	0,
V	3138702	3139171	F02C9.1.1	0	+	3138747	3139090	0	2	85,332,	0,137,
V	3133704	3137382	F02C9.2.1	0	+	3133704	3137382	0	17	128,94,115,123,85,79,107,165,315,139,76,83,379,172,120,135,103,	0,172,385,544,714,849,975,1141,1356,1725,2310,2434,2563,3010,3228,3392,3575,
V	3129102	3133412	F02C9.3.1	0	+	3129124	3133249	0	9	204,151,510,247,337,1173,257,149,352,	0,281,487,1070,1375,1918,3452,3765,3958,
V	3137426	3138588	F02C9.4.1	0	-	3137495	3138531	0	4	270,257,165,70,	0,319,633,1092,
X	13467640	13467820	F02D10.10	0	+	13467820	13467820	0	1	180,	0,
X	13466642	13467764	F02D10.1.1	0	-	13466736	13467736	0	2	877,196,	0,926,
X	13448668	13448758	F02D10.11	0	-	13448758	13448758	0	1	90,	0,
X	13448254	13448304	F02D10.12	0	-	13448304	13448304	0	1	50,	0,
X	13444451	13444514	F02D10.13	0	-	13444514	13444514	0	1	63,	0,
X	13443373	13443504	F02D10.14	0	+	13443504	13443504	0	1	131,	0,
X	13444450	13444530	F02D10.15	0	+	13444530	13444530	0	1	80,	0,
X	13462667	13463893	F02D10.2.1	0	-	13462667	13463893	0	2	120,36,	0,1190,
X	13456888	13462619	F02D10.3.1	0	-	13456888	13462619	0	17	99,45,63,84,60,84,60,54,39,57,90,66,60,39,61,63,11,	0,146,615,718,959,1570,1811,2220,2390,2502,3721,4222,4360,4471,4739,4947,5720,
X	13452666	13456542	F02D10.5.1	0	-	13452705	13456533	0	17	139,159,86,84,165,136,127,154,72,140,95,108,119,119,73,120,69,	0,186,438,687,819,1030,1250,1423,1738,1857,2040,2179,2335,2498,2702,2980,3807,
X	13449585	13451678	F02D10.6.1	0	-	13449655	13451671	0	4	313,126,177,61,	0,638,810,2032,
X	13446717	13448230	F02D10.7.1	0	+	13446717	13448230	0	2	1010,214,	0,1299,
X	13454757	13454778	F02D10.8	0	+	13454778	13454778	0	1	21,	0,
X	13454785	13454806	F02D10.9	0	-	13454806	13454806	0	1	21,	0,
X	13448676	13448748	F02D10.t1	0	+	13448748	13448748	0	1	72,	0,
X	13448872	13448954	F02D10.t2	0	-	13448954	13448954	0	1	82,	0,
X	13443385	13443504	F02D10.t3	0	-	13443504	13443504	0	2	46,38,	0,81,
V	14972854	14978701	F02D8.1.1	0	-	14972906	14973959	0	6	104,167,72,128,131,148,	0,158,364,665,996,5699,
V	14978504	14980250	F02D8.2.1	0	+	14978506	14979983	0	5	83,90,414,120,420,	0,126,525,1161,1326,
V	14980236	14982671	F02D8.3.1	0	+	14980353	14982626	0	7	226,59,99,89,469,96,237,	0,580,690,839,1340,2000,2198,
V	14984892	14987572	F02D8.4.1	0	+	14984945	14987456	0	10	127,82,118,98,102,102,402,79,88,318,	0,414,544,706,853,1013,1306,2096,2221,2362,
V	14971435	14972419	F02D8.5.1	0	+	14971450	14972027	0	2	100,577,	0,407,
V	14972710	14972731	F02D8.6	0	+	14972731	14972731	0	1	21,	0,
V	14964513	14964534	F02D8.7	0	-	14964534	14964534	0	1	21,	0,
V	14976768	14976790	F02D8.8	0	-	14976790	14976790	0	1	22,	0,
V	14954882	14955776	F02D8.9.1	0	-	14955020	14955774	0	2	348,104,	0,790,
II	3278933	3281713	F02E11.1.1	0	+	3278986	3281675	0	10	107,115,110,129,168,348,113,241,229,442,	0,151,515,671,852,1063,1617,1779,2062,2338,
II	3262828	3264382	F02E11.2a.1	0	+	3262828	3264283	0	3	134,63,184,	0,183,1370,
II	3262803	3264413	F02E11.2b.1	0	+	3262828	3264283	0	3	159,45,215,	0,208,1395,
II	3273205	3275023	F02E11.3.1	0	-	3273436	3274995	0	6	453,60,54,117,78,73,	0,837,941,1045,1208,1745,
II	3276040	3277786	F02E11.4.1	0	-	3276255	3277300	0	3	367,187,564,	0,772,1182,
II	3283659	3284658	F02E11.5.1	0	-	3283690	3284657	0	3	131,347,178,	0,176,821,
II	3267665	3271509	F02E11.7a.1	0	+	3268597	3271418	0	3	975,62,202,	0,3528,3642,
II	3270797	3271509	F02E11.7b.1	0	+	3270970	3271418	0	3	216,62,202,	0,396,510,
II	3267664	3271509	F02E11.7c.1	0	+	3267669	3271418	0	3	123,62,202,	0,3529,3643,
II	3269960	3271497	F02E11.7d.1	0	+	3269960	3271418	0	3	37,62,190,	0,1233,1347,
II	3280448	3280502	F02E11.8	0	+	3280502	3280502	0	1	54,	0,
II	3267988	3268070	F02E11.t1	0	+	3268070	3268070	0	1	82,	0,
X	4475100	4475250	F02E8.10	0	-	4475250	4475250	0	1	150,	0,
X	4469765	4471476	F02E8.1.1	0	+	4469774	4471222	0	5	94,191,235,317,344,	0,155,392,938,1367,
X	4484182	4484284	F02E8.11	0	+	4484284	4484284	0	1	102,	0,
X	4469765	4471392	F02E8.1.2	0	+	4469774	4471222	0	6	94,191,235,317,185,43,	0,155,392,938,1367,1584,
X	4484182	4484284	F02E8.12	0	-	4484284	4484284	0	1	102,	0,
X	4466517	4469013	F02E8.2a.1	0	+	4466824	4468823	0	8	394,119,100,151,185,430,123,333,	0,441,917,1061,1258,1514,1994,2163,
X	4466816	4469014	F02E8.2b.1	0	+	4466824	4468823	0	9	95,119,100,151,185,175,195,123,334,	0,142,618,762,959,1215,1450,1695,1864,
X	4458271	4459255	F02E8.3.1	0	+	4458271	4459120	0	3	87,180,297,	0,138,687,
X	4454119	4457304	F02E8.4.1	0	+	4454127	4456959	0	8	124,419,314,201,168,231,301,731,	0,172,638,998,1246,1594,2103,2454,
X	4459602	4462465	F02E8.5.1	0	-	4459868	4462456	0	12	354,150,268,118,127,122,91,72,131,121,208,97,	0,399,596,925,1341,1520,1690,2023,2138,2317,2497,2766,
X	4472243	4488857	F02E8.6.1	0	-	4472731	4480076	0	18	592,128,158,189,427,482,90,284,707,131,244,278,123,153,282,161,225,98,	0,1038,1215,1419,1660,2146,2672,3037,3377,4163,4347,4780,5113,5866,6065,6599,7622,16516,
X	4472243	4480123	F02E8.6.2	0	-	4472731	4480076	0	17	592,128,158,189,427,482,90,284,707,131,244,278,123,153,282,161,258,	0,1038,1215,1419,1660,2146,2672,3037,3377,4163,4347,4780,5113,5866,6065,6599,7622,
X	4480827	4481026	F02E8.7	0	+	4481026	4481026	0	1	199,	0,
X	4480694	4480831	F02E8.8	0	-	4480831	4480831	0	1	137,	0,
X	4477879	4478017	F02E8.9	0	+	4478017	4478017	0	1	138,	0,
I	8427086	8429832	F02E9.10a.1	0	-	8427204	8429813	0	10	168,114,181,313,103,94,239,101,97,83,	0,220,391,820,1181,1332,1685,1970,2172,2663,
I	8427086	8429821	F02E9.10a.2	0	-	8427204	8429813	0	10	168,114,181,313,103,94,239,101,97,72,	0,220,391,820,1181,1332,1685,1970,2172,2663,
I	8427204	8429821	F02E9.10b.1	0	-	8427204	8429813	0	10	50,114,181,313,103,94,47,101,97,72,	0,102,273,702,1063,1214,1759,1852,2054,2545,
I	8427089	8429832	F02E9.10c.1	0	-	8427204	8429813	0	10	165,126,181,313,103,94,239,101,97,83,	0,217,388,817,1178,1329,1682,1967,2169,2660,
I	8406827	8407645	F02E9.1.1	0	+	8406925	8407589	0	5	184,69,85,153,128,	0,234,355,494,690,
I	8407631	8410804	F02E9.2a.1	0	-	8408160	8410803	0	3	865,207,142,	0,1502,3031,
I	8407629	8409920	F02E9.2b.1	0	-	8408160	8409731	0	3	867,207,237,	0,1504,2054,
I	8404146	8405968	F02E9.3.1	0	-	8404546	8405955	0	4	715,97,90,471,	0,760,899,1351,
I	8416815	8425051	F02E9.4a.1	0	+	8416831	8424865	0	20	691,287,157,303,435,135,99,393,120,101,189,144,150,87,262,114,399,129,222,303,	0,1079,1635,1904,2606,3532,3713,4138,4581,4769,5063,5300,5842,6044,6180,6724,6886,7343,7669,7933,
I	8416830	8425039	F02E9.4b.1	0	+	8416831	8424865	0	20	676,287,157,303,435,135,99,393,120,101,189,144,150,93,262,114,399,129,222,291,	0,1064,1620,1889,2591,3517,3698,4123,4566,4754,5048,5285,5827,6023,6165,6709,6871,7328,7654,7918,
I	8424992	8426092	F02E9.5a.1	0	-	8425165	8426075	0	4	324,108,98,260,	0,519,696,840,
I	8424992	8425780	F02E9.5b.1	0	-	8425165	8425780	0	3	324,108,92,	0,519,696,
I	8412421	8416197	F02E9.7.1	0	+	8413291	8416086	0	9	77,112,91,102,152,350,148,122,331,	0,833,1549,2102,2247,2459,3085,3279,3445,
I	8413251	8416197	F02E9.7.2	0	+	8413291	8416086	0	8	115,91,102,152,350,148,122,331,	0,719,1272,1417,1629,2255,2449,2615,
I	8433181	8434072	F02E9.8	0	+	8434072	8434072	0	1	891,	0,
I	8429933	8435864	F02E9.9a.1	0	-	8430097	8432931	0	14	374,152,221,125,156,104,73,122,196,267,132,131,284,78,	0,421,640,913,1086,1318,1465,1601,1768,2086,2400,2577,2763,5853,
I	8429925	8432980	F02E9.9a.2	0	-	8430097	8432931	0	13	382,152,221,125,156,104,73,122,196,267,132,131,284,	0,429,648,921,1094,1326,1473,1609,1776,2094,2408,2585,2771,
I	8430097	8435865	F02E9.9b.1	0	-	8430097	8435851	0	14	210,152,221,125,156,104,73,122,196,267,132,131,284,79,	0,257,476,749,922,1154,1301,1437,1604,1922,2236,2413,2599,5689,
X	691912	703040	F02G3.1a.1	0	+	693028	702538	0	14	1171,160,137,135,147,122,157,350,163,288,828,196,109,344,	0,3349,3664,4344,5160,5406,7602,7811,8332,8542,8911,10335,10577,10784,
X	692977	703047	F02G3.1a.2	0	+	693028	702538	0	13	106,160,137,135,147,122,157,350,163,288,828,196,558,	0,2284,2599,3279,4095,4341,6537,6746,7267,7477,7846,9270,9512,
X	692977	703035	F02G3.1a.3	0	+	693028	702538	0	14	106,160,137,135,147,122,157,350,163,288,828,196,87,339,	0,2284,2599,3279,4095,4341,6537,6746,7267,7477,7846,9270,9512,9719,
X	693028	702999	F02G3.1b.1	0	+	693028	702447	0	13	55,160,137,135,147,122,157,350,163,288,828,351,303,	0,2233,2548,3228,4044,4290,6486,6695,7216,7426,7795,9219,9668,
X	695066	703040	F02G3.1c.1	0	+	695125	702538	0	13	355,137,135,147,122,157,350,163,288,828,196,109,344,	0,510,1190,2006,2252,4448,4657,5178,5388,5757,7181,7423,7630,
X	693175	693393	F02G3.2	0	-	693393	693393	0	1	218,	0,
X	696450	696539	F02G3.3	0	-	696539	696539	0	1	89,	0,
X	693612	693760	F02G3.4	0	-	693760	693760	0	1	148,	0,
X	697837	697958	F02G3.5	0	-	697958	697958	0	1	121,	0,
X	697529	697662	F02G3.6	0	-	697662	697662	0	1	133,	0,
X	699139	699284	F02G3.7	0	-	699284	699284	0	1	145,	0,
X	697957	698071	F02G3.8	0	+	698071	698071	0	1	114,	0,
IV	14199262	14202180	F02H6.1	0	+	14202180	14202180	0	8	45,114,129,60,114,501,498,664,	0,103,391,613,985,1150,1706,2254,
IV	14202054	14202075	F02H6.10	0	+	14202075	14202075	0	1	21,	0,
IV	14197666	14197687	F02H6.11	0	-	14197687	14197687	0	1	21,	0,
IV	14224783	14224804	F02H6.12	0	-	14224804	14224804	0	1	21,	0,
IV	14226365	14226386	F02H6.13	0	-	14226386	14226386	0	1	21,	0,
IV	14224017	14224038	F02H6.14	0	-	14224038	14224038	0	1	21,	0,
IV	14230404	14230425	F02H6.15	0	-	14230425	14230425	0	1	21,	0,
IV	14227012	14227033	F02H6.16	0	+	14227033	14227033	0	1	21,	0,
IV	14220193	14220214	F02H6.17	0	+	14220214	14220214	0	1	21,	0,
IV	14226362	14226383	F02H6.18	0	-	14226383	14226383	0	1	21,	0,
IV	14223515	14223536	F02H6.19	0	+	14223536	14223536	0	1	21,	0,
IV	14223329	14223350	F02H6.20	0	-	14223350	14223350	0	1	21,	0,
IV	14196475	14198802	F02H6.2.1	0	+	14196496	14198490	0	5	75,162,111,492,930,	0,158,455,610,1397,
IV	14220908	14220929	F02H6.21	0	+	14220929	14220929	0	1	21,	0,
IV	14198992	14199013	F02H6.22	0	-	14199013	14199013	0	1	21,	0,
IV	14230932	14230953	F02H6.23	0	+	14230953	14230953	0	1	21,	0,
IV	14228320	14228341	F02H6.24	0	-	14228341	14228341	0	1	21,	0,
IV	14225676	14225697	F02H6.25	0	-	14225697	14225697	0	1	21,	0,
IV	14228792	14228813	F02H6.26	0	-	14228813	14228813	0	1	21,	0,
IV	14221839	14221860	F02H6.27	0	+	14221860	14221860	0	1	21,	0,
IV	14224967	14224988	F02H6.28	0	+	14224988	14224988	0	1	21,	0,
IV	14222747	14222768	F02H6.29	0	+	14222768	14222768	0	1	21,	0,
IV	14222165	14222186	F02H6.30	0	+	14222186	14222186	0	1	21,	0,
IV	14228591	14228612	F02H6.31	0	+	14228612	14228612	0	1	21,	0,
IV	14223091	14223112	F02H6.32	0	+	14223112	14223112	0	1	21,	0,
IV	14227451	14227472	F02H6.33	0	+	14227472	14227472	0	1	21,	0,
IV	14219321	14219342	F02H6.34	0	+	14219342	14219342	0	1	21,	0,
IV	14230934	14230955	F02H6.35	0	+	14230955	14230955	0	1	21,	0,
IV	14224535	14224556	F02H6.36	0	-	14224556	14224556	0	1	21,	0,
IV	14227834	14227855	F02H6.37	0	-	14227855	14227855	0	1	21,	0,
IV	14224942	14224963	F02H6.38	0	-	14224963	14224963	0	1	21,	0,
IV	14230408	14230429	F02H6.39	0	-	14230429	14230429	0	1	21,	0,
IV	14203485	14205354	F02H6.3a.1	0	+	14203485	14205162	0	5	45,159,57,501,627,	0,92,571,692,1242,
IV	14203426	14205354	F02H6.3b.1	0	+	14203485	14204197	0	5	104,159,31,501,627,	0,151,630,751,1301,
IV	14203485	14205315	F02H6.3c.1	0	+	14203485	14205162	0	5	45,159,56,502,588,	0,92,571,691,1242,
IV	14219685	14219706	F02H6.40	0	+	14219706	14219706	0	1	21,	0,
IV	14225558	14225579	F02H6.41	0	+	14225579	14225579	0	1	21,	0,
IV	14202378	14202399	F02H6.42	0	+	14202399	14202399	0	1	21,	0,
IV	14224014	14224035	F02H6.43	0	-	14224035	14224035	0	1	21,	0,
IV	14202379	14202400	F02H6.44	0	+	14202400	14202400	0	1	21,	0,
IV	14228590	14228611	F02H6.45	0	+	14228611	14228611	0	1	21,	0,
IV	14223090	14223111	F02H6.46	0	+	14223111	14223111	0	1	21,	0,
IV	14199623	14199644	F02H6.47	0	+	14199644	14199644	0	1	21,	0,
IV	14227455	14227476	F02H6.48	0	+	14227476	14227476	0	1	21,	0,
IV	14225555	14225576	F02H6.49	0	+	14225576	14225576	0	1	21,	0,
IV	14216112	14219159	F02H6.4a	0	+	14219159	14219159	0	6	45,99,123,66,507,289,	0,96,292,769,885,2758,
IV	14218891	14219159	F02H6.4b	0	+	14219159	14219159	0	1	268,	0,
IV	14207563	14219159	F02H6.4c	0	+	14219159	14219159	0	9	75,96,104,61,99,123,66,507,289,	0,205,368,8533,8645,8841,9318,9434,11307,
IV	14221375	14221396	F02H6.50	0	-	14221396	14221396	0	1	21,	0,
IV	14221379	14221400	F02H6.51	0	-	14221400	14221400	0	1	21,	0,
IV	14230536	14230557	F02H6.52	0	-	14230557	14230557	0	1	21,	0,
IV	14223088	14223109	F02H6.53	0	+	14223109	14223109	0	1	21,	0,
IV	14223222	14223243	F02H6.54	0	-	14223243	14223243	0	1	21,	0,
IV	14224475	14224496	F02H6.55	0	+	14224496	14224496	0	1	21,	0,
IV	14220501	14220522	F02H6.56	0	-	14220522	14220522	0	1	21,	0,
IV	14221493	14221514	F02H6.57	0	-	14221514	14221514	0	1	21,	0,
IV	14221490	14221511	F02H6.58	0	-	14221511	14221511	0	1	21,	0,
IV	14200192	14200213	F02H6.59	0	+	14200213	14200213	0	1	21,	0,
IV	14219870	14224440	F02H6.5a.1	0	+	14220032	14224357	0	8	187,338,99,294,171,108,144,320,	0,1108,1719,2463,2923,3258,3676,4250,
IV	14219930	14224437	F02H6.5b.1	0	+	14220032	14224357	0	8	127,338,99,147,171,108,144,317,	0,1048,1659,2403,2863,3198,3616,4190,
IV	14221136	14224357	F02H6.5c.1	0	+	14221136	14224357	0	7	180,99,147,171,108,144,237,	0,453,1197,1657,1992,2410,2984,
IV	14222453	14224357	F02H6.5d.1	0	+	14222453	14224357	0	5	27,171,108,144,237,	0,340,675,1093,1667,
IV	14222453	14224357	F02H6.5e.1	0	+	14222453	14224357	0	5	174,171,108,144,237,	0,340,675,1093,1667,
IV	14221136	14224357	F02H6.5f.1	0	+	14221136	14224357	0	7	180,99,294,171,108,144,237,	0,453,1197,1657,1992,2410,2984,
IV	14202797	14202818	F02H6.60	0	+	14202818	14202818	0	1	21,	0,
IV	14229272	14230899	F02H6.6.1	0	-	14229335	14230899	0	4	455,76,220,194,	0,606,861,1433,
IV	14227833	14227854	F02H6.61	0	-	14227854	14227854	0	1	21,	0,
IV	14202383	14202404	F02H6.62	0	+	14202404	14202404	0	1	21,	0,
IV	14198253	14198274	F02H6.63	0	+	14198274	14198274	0	1	21,	0,
IV	14222539	14222560	F02H6.64	0	-	14222560	14222560	0	1	21,	0,
IV	14223330	14223351	F02H6.65	0	-	14223351	14223351	0	1	21,	0,
IV	14222166	14222187	F02H6.66	0	+	14222187	14222187	0	1	21,	0,
IV	14229156	14229177	F02H6.67	0	+	14229177	14229177	0	1	21,	0,
IV	14203229	14203250	F02H6.68	0	+	14203250	14203250	0	1	21,	0,
IV	14203233	14203254	F02H6.69	0	+	14203254	14203254	0	1	21,	0,
IV	14223138	14223159	F02H6.70	0	+	14223159	14223159	0	1	21,	0,
IV	14225617	14228169	F02H6.7.1	0	-	14225917	14228169	0	4	695,76,223,194,	0,1244,1488,2358,
IV	14225094	14225184	F02H6.72	0	-	14225184	14225184	0	1	90,	0,
IV	14220764	14220785	F02H6.8	0	-	14220785	14220785	0	1	21,	0,
IV	14200070	14200091	F02H6.9	0	-	14200091	14200091	0	1	21,	0,
IV	14225101	14225173	F02H6.t1	0	+	14225173	14225173	0	1	72,	0,
II	11619928	11620215	F07A11.10	0	+	11620215	11620215	0	1	287,	0,
II	11588433	11592123	F07A11.1.1	0	-	11588523	11592060	0	10	215,284,219,182,96,198,275,147,78,136,	0,267,698,1568,1807,1974,2234,2787,2980,3554,
II	11589727	11589877	F07A11.11	0	+	11589877	11589877	0	1	150,	0,
II	11617752	11617883	F07A11.12	0	+	11617883	11617883	0	1	131,	0,
II	11604618	11604679	F07A11.13	0	-	11604679	11604679	0	1	61,	0,
II	11604618	11604679	F07A11.14	0	+	11604679	11604679	0	1	61,	0,
II	11620024	11620295	F07A11.15	0	+	11620295	11620295	0	1	271,	0,
II	11603571	11603635	F07A11.16	0	+	11603635	11603635	0	1	64,	0,
II	11603571	11603594	F07A11.16a	0	+	11603594	11603594	0	1	23,	0,
II	11603612	11603635	F07A11.16b	0	+	11603635	11603635	0	1	23,	0,
II	11592392	11595409	F07A11.2a.1	0	-	11592551	11595382	0	8	204,204,843,281,57,33,39,703,	0,257,506,1397,1931,2039,2201,2314,
II	11592459	11595410	F07A11.2a.2	0	-	11592551	11595382	0	9	18,91,204,843,281,57,33,39,704,	0,46,190,439,1330,1864,1972,2134,2247,
II	11592391	11595418	F07A11.2b.1	0	-	11592551	11595382	0	7	205,204,843,281,57,33,712,	0,258,507,1398,1932,2040,2315,
II	11596766	11599809	F07A11.3.1	0	-	11596924	11599805	0	7	455,246,449,1024,207,113,110,	0,511,938,1433,2509,2764,2933,
II	11603955	11612049	F07A11.4a.1	0	+	11603956	11611306	0	8	96,510,607,549,1249,122,227,792,	0,1846,2902,3613,4728,6140,6307,7302,
II	11601010	11611952	F07A11.4a.2	0	+	11603956	11611306	0	9	109,96,510,607,549,1249,122,227,695,	0,2945,4791,5847,6558,7673,9085,9252,10247,
II	11606267	11611706	F07A11.4b.1	0	+	11606267	11611306	0	7	44,607,549,1249,122,227,449,	0,590,1301,2416,3828,3995,4990,
II	11612299	11614391	F07A11.5.1	0	+	11612336	11614329	0	6	96,260,257,112,77,242,	0,160,1029,1371,1539,1850,
II	11615157	11633609	F07A11.6a.1	0	-	11615241	11633586	0	20	189,105,170,190,180,1077,108,645,1548,210,478,154,191,246,215,271,270,198,168,130,	0,638,795,1781,5974,7390,8531,9471,10163,11860,12572,13106,13308,14011,15430,16499,16846,17859,18106,18322,
II	11615241	11633586	F07A11.6b.1	0	-	11615241	11633586	0	21	105,105,170,190,180,1077,108,588,645,1548,210,478,154,191,246,215,271,270,198,168,107,	0,554,711,1697,5890,7306,8447,8694,9387,10079,11776,12488,13022,13224,13927,15346,16415,16762,17775,18022,18238,
II	11615241	11633586	F07A11.6c.1	0	-	11615241	11633586	0	22	105,105,170,190,180,1077,108,588,645,1548,210,478,154,191,246,215,271,270,75,78,168,107,	0,554,711,1697,5890,7306,8447,8694,9387,10079,11776,12488,13022,13224,13927,15346,16415,16762,17775,17895,18022,18238,
II	11614669	11620078	F07A11.6d.1	0	-	11615241	11619146	0	5	677,105,170,190,2066,	0,1126,1283,2269,3343,
II	11615241	11632273	F07A11.6e.1	0	-	11615241	11631752	0	18	105,105,170,190,180,1077,108,588,645,1548,210,478,154,191,246,215,271,270,	0,554,711,1697,5890,7306,8447,8694,9387,10079,11776,12488,13022,13224,13927,15346,16415,16762,
II	11615241	11630637	F07A11.6f.1	0	-	11615241	11630637	0	16	105,105,170,190,180,1077,108,588,645,1548,210,478,154,191,246,50,	0,554,711,1697,5890,7306,8447,8694,9387,10079,11776,12488,13022,13224,13927,15346,
II	11614741	11617119	F07A11.6g.1	0	-	11615241	11617119	0	4	605,105,170,181,	0,1054,1211,2197,
II	11603461	11603482	F07A11.7	0	+	11603482	11603482	0	1	21,	0,
II	11600299	11600383	F07A11.8	0	+	11600383	11600383	0	1	84,	0,
II	11600299	11600322	F07A11.8a	0	+	11600322	11600322	0	1	23,	0,
II	11600361	11600383	F07A11.8b	0	+	11600383	11600383	0	1	22,	0,
II	11595515	11595734	F07A11.9	0	-	11595734	11595734	0	1	219,	0,
I	7350308	7352217	F07A5.1a.1	0	-	7350473	7352073	0	8	203,46,282,252,284,210,200,70,	0,246,342,670,994,1325,1578,1839,
I	7350308	7352092	F07A5.1a.2	0	-	7350473	7352073	0	7	203,46,282,252,284,210,206,	0,246,342,670,994,1325,1578,
I	7350311	7352235	F07A5.1b.1	0	-	7350473	7352073	0	8	200,52,282,252,284,210,200,88,	0,243,339,667,991,1322,1575,1836,
I	7352414	7353703	F07A5.2.1	0	+	7352506	7353644	0	5	128,490,168,177,121,	0,193,732,945,1168,
I	7354490	7357213	F07A5.3.1	0	+	7354493	7357127	0	12	129,176,151,101,70,96,148,130,111,277,74,399,	0,177,403,621,767,882,1047,1289,1464,1876,2204,2324,
I	7357067	7359100	F07A5.4.1	0	-	7357239	7359066	0	7	436,129,113,201,115,93,136,	0,695,870,1186,1446,1755,1897,
I	7360225	7371534	F07A5.5.1	0	-	7360656	7371459	0	11	521,115,106,69,112,92,106,128,121,120,630,	0,760,925,1339,2858,3184,3329,4059,7255,7424,10679,
I	7376603	7383197	F07A5.7a.1	0	-	7377294	7383083	0	12	218,435,777,130,932,105,220,56,111,87,57,231,	0,283,992,1818,1997,3051,3463,4754,4857,5037,5170,6363,
I	7376603	7383197	F07A5.7a.2	0	-	7377294	7383083	0	11	718,777,130,932,105,220,56,111,87,57,231,	0,992,1818,1997,3051,3463,4754,4857,5037,5170,6363,
I	7377294	7379328	F07A5.7b.1	0	-	7377294	7379328	0	4	27,777,130,728,	0,301,1127,1306,
I	7372295	7372529	F07A5.8	0	-	7372529	7372529	0	1	234,	0,
V	11263522	11265652	F07B10.1a.1	0	-	11263596	11265614	0	7	206,465,241,159,122,115,79,	0,632,1149,1504,1718,1890,2051,
V	11263329	11265652	F07B10.1b.1	0	-	11263596	11265462	0	7	399,465,241,159,122,110,79,	0,825,1342,1697,1911,2088,2244,
V	11266980	11268323	F07B10.2.1	0	+	11266980	11268323	0	7	283,79,199,78,126,178,110,	0,329,454,701,832,1008,1233,
V	11269090	11270426	F07B10.3.1	0	+	11269090	11270426	0	7	283,79,199,78,126,178,62,	0,328,506,755,880,1052,1274,
V	11261157	11263125	F07B10.4a.1	0	-	11261263	11263116	0	5	162,108,537,146,194,	0,332,486,1568,1774,
V	11261153	11263123	F07B10.4b.1	0	-	11261263	11263116	0	5	166,102,537,146,192,	0,336,490,1572,1778,
V	11256520	11258996	F07B10.5.1	0	-	11256520	11258979	0	9	171,84,117,70,607,112,203,86,178,	0,475,607,765,881,1753,1909,2160,2298,
V	11253812	11255080	F07B10.6.1	0	-	11254012	11255080	0	4	330,345,238,214,	0,376,767,1054,
V	11259311	11260722	F07B10.7a.1	0	-	11259311	11260722	0	5	59,102,537,146,185,	0,139,385,964,1226,
V	11259311	11260722	F07B10.7b.1	0	-	11259311	11260722	0	5	59,102,153,146,185,	0,139,769,964,1226,
V	11258533	11258753	F07B10.8	0	+	11258753	11258753	0	1	220,	0,
V	8849787	8850171	F07B7.10.1	0	-	8849787	8850171	0	1	384,	0,
V	8872276	8873735	F07B7.1.1	0	+	8872276	8873535	0	4	292,326,228,278,	0,336,730,1181,
V	8853005	8853377	F07B7.11.1	0	-	8853005	8853377	0	1	372,	0,
V	8855133	8862049	F07B7.12.1	0	-	8855260	8862049	0	7	793,3794,145,445,434,224,187,	0,843,4688,4979,5562,6437,6729,
V	8863959	8864652	F07B7.13.1	0	-	8863959	8864652	0	3	54,417,138,	0,95,555,
V	8866652	8867297	F07B7.14.1	0	-	8866652	8867297	0	3	48,399,99,	0,93,546,
V	8853306	8853468	F07B7.15	0	+	8853468	8853468	0	1	162,	0,
V	8864507	8864571	F07B7.16	0	+	8864571	8864571	0	1	64,	0,
V	8844879	8845768	F07B7.17	0	-	8844879	8844879	0	1	889,	0,
V	8865350	8865987	F07B7.18	0	-	8865987	8865987	0	3	48,390,99,	0,96,538,
V	8870258	8872103	F07B7.2.1	0	+	8870258	8872003	0	4	63,145,168,675,	0,575,947,1170,
V	8853669	8854053	F07B7.3.1	0	+	8853669	8854053	0	1	384,	0,
V	8850463	8850835	F07B7.4.1	0	+	8850463	8850835	0	1	372,	0,
V	8847942	8848353	F07B7.5.1	0	+	8847942	8848353	0	1	411,	0,
V	8835610	8836710	F07B7.7.1	0	+	8835610	8836710	0	2	566,481,	0,619,
V	8846102	8846835	F07B7.8.1	0	-	8846202	8846835	0	3	142,396,99,	0,183,634,
V	8847392	8847704	F07B7.9.1	0	-	8847392	8847704	0	1	312,	0,
V	9258135	9261592	F07C3.10.1	0	-	9258230	9261124	0	9	358,125,125,88,137,180,243,93,522,	0,408,1096,1268,1429,1615,1837,2763,2935,
V	9250231	9254328	F07C3.1.1	0	+	9250274	9254223	0	18	84,124,104,220,182,145,175,110,117,182,289,119,202,128,177,149,230,222,	0,140,394,541,814,1041,1232,1452,1614,1775,2002,2343,2508,2756,3092,3317,3578,3875,
V	9243399	9243549	F07C3.11	0	+	9243549	9243549	0	1	150,	0,
V	9238702	9238852	F07C3.12	0	+	9238852	9238852	0	1	150,	0,
V	9250108	9250171	F07C3.13	0	-	9250171	9250171	0	1	63,	0,
V	9247934	9248149	F07C3.14	0	+	9248149	9248149	0	1	215,	0,
V	9225723	9226002	F07C3.15	0	+	9226002	9226002	0	1	279,	0,
V	9255690	9257567	F07C3.16.1	0	-	9255777	9257519	0	7	173,114,79,228,209,146,215,	0,218,800,921,1203,1468,1662,
V	9228692	9229118	F07C3.17	0	+	9229118	9229118	0	2	53,136,	0,290,
V	9226093	9227625	F07C3.2.1	0	+	9226109	9227290	0	4	65,132,111,442,	0,531,721,1090,
V	9227496	9232396	F07C3.3.1	0	-	9227709	9232365	0	12	408,198,232,270,181,87,275,101,147,379,119,88,	0,455,2413,2690,3006,3259,3391,3707,3849,4042,4465,4812,
V	9234609	9243221	F07C3.4.1	0	-	9234985	9243164	0	17	532,779,784,165,83,352,202,134,66,211,155,225,219,150,74,246,217,	0,585,1411,2243,2459,2589,2991,3292,3543,3656,5514,5718,6398,6919,7363,8051,8395,
V	9244401	9246360	F07C3.7.1	0	-	9244679	9246352	0	4	914,97,446,281,	0,1041,1186,1678,
V	9248030	9249306	F07C3.8.1	0	-	9248030	9249306	0	6	80,178,129,75,119,274,	0,137,358,554,836,1002,
V	9254218	9254646	F07C3.9.1	0	-	9254337	9254627	0	2	168,132,	0,296,
V	7638893	7639887	F07C4.10.1	0	-	7638943	7639869	0	3	454,256,132,	0,546,862,
V	7645753	7647100	F07C4.1.1	0	+	7645753	7647069	0	4	494,67,370,96,	0,539,831,1251,
V	7642518	7643516	F07C4.11.1	0	-	7642557	7643441	0	3	437,253,186,	0,509,812,
V	7647835	7649817	F07C4.12	0	-	7649817	7649817	0	7	190,166,48,509,244,338,93,	0,242,469,590,1145,1475,1889,
V	7652337	7653667	F07C4.13.1	0	-	7652337	7653667	0	3	513,191,328,	0,559,1002,
V	7650241	7651857	F07C4.14.1	0	-	7650241	7651857	0	4	282,231,185,307,	0,777,1080,1309,
V	7640626	7640647	F07C4.15	0	+	7640647	7640647	0	1	21,	0,
V	7634048	7634150	F07C4.16	0	+	7634150	7634150	0	1	102,	0,
V	7643176	7643269	F07C4.17	0	-	7643269	7643269	0	1	93,	0,
V	7638100	7638657	F07C4.2.1	0	+	7638104	7638622	0	2	350,157,	0,400,
V	7635768	7636882	F07C4.3.1	0	+	7635768	7636882	0	3	179,490,252,	0,320,862,
V	7632031	7633172	F07C4.4.1	0	+	7632031	7633172	0	3	179,490,288,	0,318,853,
V	7629803	7631298	F07C4.5.1	0	+	7629803	7631298	0	3	179,490,306,	0,656,1189,
V	7626849	7627783	F07C4.6.1	0	+	7626849	7627720	0	3	99,262,317,	0,307,617,
V	7624951	7626447	F07C4.7.1	0	+	7624952	7626403	0	8	173,39,45,63,60,60,54,94,	0,497,583,719,912,1106,1301,1402,
V	7633398	7634757	F07C4.8.1	0	-	7633398	7634757	0	3	285,484,179,	0,334,1180,
V	7637276	7637792	F07C4.9	0	-	7637792	7637792	0	2	124,342,	0,174,
IV	12793846	12796164	F07C6.1a.1	0	+	12793932	12796108	0	7	130,99,113,183,242,218,150,	0,402,592,754,1142,1907,2168,
IV	12795894	12796308	F07C6.1b.1	0	+	12795894	12796108	0	2	77,294,	0,120,
IV	12791170	12791640	F07C6.2.1	0	+	12791170	12791585	0	2	74,329,	0,141,
IV	12789234	12790685	F07C6.3.1	0	+	12789249	12790394	0	6	96,63,165,78,90,450,	0,145,252,552,676,1001,
IV	12805930	12812931	F07C6.4a.1	0	+	12805971	12812931	0	9	122,113,99,85,77,153,231,87,265,	0,170,329,488,1756,3008,4155,5501,6736,
IV	12817060	12830115	F07C6.4b.1	0	+	12817368	12829609	0	10	371,110,158,254,229,169,213,73,383,774,	0,5972,6296,6507,8340,8626,9489,10487,11083,12281,
IV	12823032	12830110	F07C6.4c.1	0	+	12823387	12829609	0	9	110,158,254,229,169,213,73,383,769,	0,324,535,2368,2654,3517,4515,5111,6309,
IV	12805923	12830111	F07C6.4c.2	0	+	12823387	12829609	0	18	129,113,99,85,77,153,231,87,151,110,158,254,229,169,213,73,383,770,	0,177,336,495,1763,3015,4162,5508,6743,17109,17433,17644,19477,19763,20626,21624,22220,23418,
IV	12805928	12829609	F07C6.4d.1	0	+	12805971	12829609	0	18	124,113,99,85,77,153,231,87,151,110,158,254,229,169,213,73,383,268,	0,172,331,490,1758,3010,4157,5503,6738,17104,17428,17639,19472,19758,20621,21619,22215,23413,
IV	12805926	12827284	F07C6.4e.1	0	+	12805971	12826859	0	15	126,113,99,85,77,153,231,87,151,110,158,254,229,169,735,	0,174,333,492,1760,3012,4159,5505,6740,17106,17430,17641,19474,19760,20623,
IV	12805924	12830114	F07C6.4f.1	0	+	12805971	12829609	0	17	128,113,99,85,77,153,231,87,151,110,158,254,229,169,73,383,773,	0,176,335,494,1762,3014,4161,5507,6742,17108,17432,17643,19476,19762,21623,22219,23417,
IV	12808972	12829609	F07C6.4g.1	0	+	12808972	12829609	0	13	119,231,87,151,110,158,254,229,169,213,73,383,268,	0,1113,2459,3694,14060,14384,14595,16428,16714,17577,18575,19171,20369,
IV	12808972	12829609	F07C6.4h.1	0	+	12808972	12829609	0	12	119,231,87,151,110,158,254,229,169,73,383,268,	0,1113,2459,3694,14060,14384,14595,16428,16714,18575,19171,20369,
IV	12795583	12795705	F07C6.5	0	+	12795705	12795705	0	1	122,	0,
IV	12792793	12793280	F07C6.6.1	0	+	12792837	12793190	0	2	118,319,	0,168,
IV	12795583	12795708	F07C6.7	0	-	12795708	12795708	0	1	125,	0,
IV	12797145	12798805	F07C6.8	0	+	12798805	12798805	0	2	319,578,	0,1082,
X	2241737	2242618	F07D10.1.1	0	-	2241875	2242616	0	4	201,177,216,137,	0,248,476,744,
V	9471974	9473792	F07D3.2.1	0	+	9471977	9473578	0	5	85,184,69,96,296,	0,208,460,623,1522,
V	9460592	9462705	F07D3.3.1	0	-	9460685	9462636	0	5	263,139,324,51,168,	0,1141,1477,1848,1945,
II	2077021	2077902	F07E5.10	0	-	2077902	2077902	0	4	395,165,194,73,	0,403,603,808,
II	2064796	2065870	F07E5.1.1	0	+	2064801	2065870	0	2	94,931,	0,143,
II	2070306	2070498	F07E5.11	0	+	2070498	2070498	0	1	192,	0,
II	2067970	2069160	F07E5.12.1	0	+	2068356	2068971	0	3	432,252,398,	0,486,792,
II	2060139	2064089	F07E5.13.1	0	-	2063118	2064089	0	9	128,287,135,51,126,111,896,897,83,	0,209,738,1017,1200,1602,1895,2917,3867,
II	2051671	2052747	F07E5.2.1	0	+	2051688	2052702	0	2	100,910,	0,166,
II	2050022	2051559	F07E5.4	0	-	2051559	2051559	0	3	174,88,212,	0,231,1325,
II	2053918	2059070	F07E5.5.1	0	-	2054009	2059063	0	8	231,99,90,146,179,99,174,235,	0,368,522,2157,3519,4526,4669,4917,
II	2059784	2061852	F07E5.6	0	-	2061852	2061852	0	7	132,174,287,135,51,126,111,	0,309,564,1093,1372,1555,1957,
II	2070590	2071529	F07E5.7.1	0	-	2070700	2071477	0	5	126,209,191,37,175,	0,174,437,674,764,
II	2072220	2075613	F07E5.8.1	0	-	2072360	2075590	0	5	94,124,2140,33,84,	0,140,310,3227,3309,
II	2076212	2080525	F07E5.9.1	0	-	2076290	2079406	0	11	288,309,184,86,77,136,135,78,50,185,81,	0,340,2125,2351,2501,2628,2806,2988,3170,3905,4232,
II	2076169	2080304	F07E5.9.2	0	-	2076290	2079406	0	9	331,309,184,86,77,136,135,78,922,	0,383,2168,2394,2544,2671,2849,3031,3213,
II	5439825	5439970	F07F6.10	0	-	5439970	5439970	0	1	145,	0,
II	5437885	5440256	F07F6.1.1	0	+	5437902	5440051	0	7	71,444,90,307,122,174,301,	0,117,889,1024,1375,1849,2070,
II	5430206	5431470	F07F6.2.1	0	+	5430352	5431422	0	6	170,68,112,139,106,379,	0,215,334,494,731,885,
II	5427448	5429572	F07F6.4.1	0	-	5427448	5429567	0	10	33,102,99,166,311,435,174,140,52,83,	0,125,278,433,654,1014,1494,1718,1903,2041,
II	5435723	5436933	F07F6.5.1	0	-	5435838	5436933	0	5	183,204,110,64,178,	0,230,533,924,1032,
II	5440237	5446606	F07F6.6.1	0	-	5440314	5446604	0	19	281,268,92,107,196,135,149,277,153,81,105,207,406,101,87,93,202,83,134,	0,563,875,2743,2901,3142,3319,3522,3891,4104,4232,4383,4887,5334,5486,5620,5761,6022,6235,
II	5422734	5423858	F07F6.7.1	0	-	5422842	5423831	0	5	234,96,420,120,63,	0,281,425,891,1061,
II	5424140	5425733	F07F6.8.1	0	-	5424236	5425718	0	5	327,96,420,120,105,	0,375,518,995,1488,
II	5431422	5433169	F07F6.9.1	0	-	5431475	5433048	0	8	228,200,164,58,95,74,161,175,	0,432,675,889,1048,1198,1335,1572,
V	7314510	7314588	F07G11.10	0	+	7314588	7314588	0	1	78,	0,
V	7307388	7309589	F07G11.1.1	0	+	7307388	7309556	0	6	70,173,120,69,142,413,	0,111,776,942,1053,1788,
V	7304805	7305795	F07G11.2.1	0	+	7304805	7305795	0	5	135,84,72,142,383,	0,178,304,421,607,
V	7298762	7301553	F07G11.3.1	0	+	7298770	7301472	0	9	226,141,106,113,79,132,216,135,495,	0,283,925,1089,1247,1371,1547,1811,2296,
V	7292662	7295370	F07G11.4.1	0	-	7292753	7294799	0	10	502,135,216,132,79,113,106,141,172,68,	0,640,818,1080,1254,1379,1544,1786,1970,2640,
V	7292662	7295356	F07G11.4.2	0	-	7292753	7294799	0	9	502,135,216,132,79,113,106,141,724,	0,640,818,1080,1254,1379,1544,1786,1970,
V	7292659	7295353	F07G11.4.3	0	-	7292753	7294799	0	10	505,135,216,132,79,113,106,141,172,46,	0,643,821,1083,1257,1382,1547,1789,1973,2648,
V	7292660	7295337	F07G11.4.4	0	-	7292753	7294799	0	10	504,135,216,132,79,113,106,141,172,45,	0,642,820,1082,1256,1381,1546,1788,1972,2632,
V	7296257	7297361	F07G11.5a.1	0	-	7296299	7297286	0	5	193,170,102,117,252,	0,240,495,641,852,
V	7296148	7297363	F07G11.5b.1	0	-	7296299	7297286	0	4	302,170,117,254,	0,349,750,961,
V	7301630	7302201	F07G11.6	0	-	7301630	7301630	0	1	571,	0,
V	7303080	7304029	F07G11.7	0	-	7304029	7304029	0	5	203,142,72,120,238,	0,247,434,548,711,
V	7311725	7313333	F07G11.8.1	0	-	7311725	7313333	0	5	268,207,129,113,210,	0,316,569,1241,1398,
V	7314059	7321009	F07G11.9.1	0	-	7314143	7321009	0	12	219,1165,638,321,427,132,203,267,519,122,1922,185,	0,262,1473,2158,2523,3002,3181,3432,3781,4346,4794,6765,
X	1737905	1739229	F07G6.10.1	0	+	1737922	1739103	0	2	215,249,	0,1075,
X	1729857	1733747	F07G6.1.1	0	+	1729857	1733447	0	3	314,415,318,	0,1520,3572,
X	1713606	1713928	F07G6.11	0	+	1713928	1713928	0	1	322,	0,
X	1736240	1736514	F07G6.12.1	0	+	1736240	1736514	0	2	12,213,	0,61,
X	1727355	1729254	F07G6.2.1	0	+	1727355	1729154	0	7	150,57,111,75,60,81,295,	0,216,748,905,1031,1154,1604,
X	1723091	1724888	F07G6.3	0	+	1724888	1724888	0	1	1797,	0,
X	1706269	1706638	F07G6.5.1	0	-	1706369	1706638	0	3	136,84,57,	0,182,312,
X	1710148	1712638	F07G6.6.1	0	-	1710292	1711065	0	3	351,628,86,	0,395,2404,
X	1716252	1718579	F07G6.7.1	0	-	1716496	1718568	0	3	463,622,124,	0,506,2203,
X	1720041	1720459	F07G6.8.1	0	-	1720092	1720428	0	2	188,170,	0,248,
X	1714901	1715925	F07G6.9	0	+	1715925	1715925	0	1	1024,	0,
II	8807140	8808582	F07H5.10.1	0	-	8807325	8808582	0	6	263,132,352,134,96,213,	0,317,498,897,1082,1229,
II	8790556	8791441	F07H5.13.1	0	+	8790697	8790912	0	2	168,640,	0,245,
II	8782007	8783670	F07H5.2.1	0	-	8782073	8783549	0	5	231,191,211,223,336,	0,281,519,1028,1327,
II	8784534	8785513	F07H5.3a	0	+	8785513	8785513	0	4	297,166,179,151,	0,348,603,828,
II	8784534	8785513	F07H5.3b	0	+	8785513	8785513	0	4	297,166,172,151,	0,348,610,828,
II	8786456	8787119	F07H5.4	0	+	8787119	8787119	0	2	121,496,	0,167,
II	8787769	8789716	F07H5.5a	0	+	8789716	8789716	0	8	50,86,342,121,176,98,500,154,	0,93,262,651,819,1044,1191,1793,
II	8787769	8789716	F07H5.5b	0	+	8789716	8789716	0	8	46,86,342,119,176,98,500,214,	0,93,262,651,819,1044,1191,1733,
II	8791453	8792740	F07H5.6.1	0	-	8791946	8792735	0	3	549,156,102,	0,617,1185,
II	8792902	8794172	F07H5.7.1	0	-	8793276	8794154	0	5	536,96,51,95,199,	0,590,733,859,1071,
II	8801129	8804889	F07H5.8.1	0	+	8801201	8804778	0	8	135,147,171,183,1224,306,126,399,	0,838,1031,1250,1480,2814,3163,3361,
II	8804834	8807021	F07H5.9a.1	0	-	8804899	8806902	0	7	290,141,176,304,288,105,221,	0,336,574,793,1476,1814,1966,
II	8804899	8806902	F07H5.9b	0	-	8806902	8806902	0	7	225,141,176,304,334,105,102,	0,271,509,728,1365,1749,1901,
I	8196058	8208739	F08A10.1a.1	0	+	8196059	8208486	0	14	79,112,83,81,139,127,89,146,239,427,128,70,156,286,	0,149,481,3558,3758,10213,10397,10535,10776,11060,11544,11722,11836,12395,
I	8205463	8208739	F08A10.1b.1	0	+	8205601	8208486	0	10	691,127,89,146,239,427,128,70,156,286,	0,808,992,1130,1371,1655,2139,2317,2431,2990,
I	8205463	8208742	F08A10.1c.1	0	+	8205601	8208557	0	10	691,127,89,146,239,427,128,70,136,289,	0,808,992,1130,1371,1655,2139,2317,2431,2990,
I	8196059	8208586	F08A10.1d.1	0	+	8196059	8208486	0	14	78,112,83,81,118,127,89,146,239,427,128,70,156,133,	0,148,480,3557,3757,10212,10396,10534,10775,11059,11543,11721,11835,12394,
I	8196059	8208586	F08A10.1e.1	0	+	8196059	8208486	0	15	78,112,83,102,81,139,127,89,146,239,427,128,70,156,133,	0,148,480,2978,3557,3757,10212,10396,10534,10775,11059,11543,11721,11835,12394,
I	8176169	8208739	F08A10.1f.1	0	+	8183358	8208486	0	20	15,44,60,113,96,69,86,112,83,81,139,127,89,146,239,427,128,70,156,286,	0,249,449,3736,7115,10506,14294,20038,20370,23447,23647,30102,30286,30424,30665,30949,31433,31611,31725,32284,
I	8179900	8208739	F08A10.1f.2	0	+	8183358	8208486	0	17	118,96,69,86,112,83,81,139,127,89,146,239,427,128,70,156,286,	0,3384,6775,10563,16307,16639,19716,19916,26371,26555,26693,26934,27218,27702,27880,27994,28553,
I	8190471	8208586	F08A10.1h.1	0	+	8190471	8208486	0	14	78,112,83,81,139,127,89,146,239,427,128,70,156,133,	0,5736,6068,9145,9345,15800,15984,16122,16363,16647,17131,17309,17423,17982,
I	8196059	8208557	F08A10.1i.1	0	+	8196059	8208557	0	14	78,112,83,81,139,127,89,146,239,427,128,70,136,104,	0,148,480,3557,3757,10212,10396,10534,10775,11059,11543,11721,11835,12394,
I	8174887	8208557	F08A10.1j.1	0	+	8174887	8208557	0	20	168,86,88,115,96,69,86,112,83,81,118,127,89,146,239,427,128,70,136,104,	0,1489,1731,1866,8397,11788,15576,21320,21652,24729,24929,31384,31568,31706,31947,32231,32715,32893,33007,33566,
I	8180997	8208557	F08A10.1k.1	0	+	8180997	8208557	0	17	34,96,69,86,112,83,81,118,127,89,146,239,427,128,70,136,104,	0,2287,5678,9466,15210,15542,18619,18819,25274,25458,25596,25837,26121,26605,26783,26897,27456,
I	8181317	8182933	F08A10.2.1	0	-	8181336	8182933	0	4	469,376,104,150,	0,636,1056,1466,
IV	17440650	17442144	F08A7.1a.1	0	+	17440726	17442125	0	3	170,307,215,	0,365,1279,
IV	17442047	17442125	F08A7.1b.1	0	+	17442047	17442125	0	1	78,	0,
IV	17440606	17442129	F08A7.1c.1	0	+	17440726	17441350	0	2	214,1114,	0,409,
I	12955939	12956099	F08A8.10	0	-	12956099	12956099	0	1	160,	0,
I	12938554	12942224	F08A8.1a.1	0	+	12938561	12942120	0	7	124,191,675,265,351,282,248,	0,178,748,1997,2309,3091,3422,
I	12938560	12942224	F08A8.1a.2	0	+	12938561	12942120	0	7	118,191,675,265,351,282,248,	0,172,742,1991,2303,3085,3416,
I	12938555	12942223	F08A8.1b.1	0	+	12939330	12942120	0	6	123,1245,265,351,282,247,	0,177,1996,2308,3090,3421,
I	12938731	12942227	F08A8.1b.2	0	+	12939330	12942120	0	6	192,675,265,351,282,251,	0,571,1820,2132,2914,3245,
I	12938648	12942120	F08A8.1c.1	0	+	12938648	12942120	0	7	30,191,675,265,351,282,144,	0,84,654,1903,2215,2997,3328,
I	12942279	12946588	F08A8.2.1	0	+	12942307	12946530	0	7	139,191,675,265,333,276,193,	0,805,1262,2260,2579,3795,4116,
I	12946931	12951099	F08A8.3.1	0	+	12946946	12950991	0	8	120,194,161,514,265,333,276,243,	0,382,618,1173,1794,2106,3607,3925,
I	12951133	12954003	F08A8.4.1	0	+	12951139	12953928	0	8	120,191,161,514,265,333,276,210,	0,174,422,673,1240,1551,2342,2660,
I	12955324	12958051	F08A8.5.1	0	-	12955415	12957902	0	12	181,92,79,86,75,104,116,117,164,76,164,195,	0,236,377,502,902,1027,1308,1480,1789,2015,2136,2532,
I	12934763	12937362	F08A8.6.1	0	+	12934766	12937252	0	4	511,380,112,199,	0,1520,2174,2400,
I	12958639	12959932	F08A8.7.1	0	-	12958731	12959919	0	4	296,682,84,72,	0,343,1082,1221,
I	12953968	12955322	F08A8.8.1	0	-	12954011	12955216	0	4	268,139,266,145,	0,483,889,1209,
I	12955942	12956099	F08A8.9	0	+	12956099	12956099	0	1	157,	0,
II	5331485	5340829	F08B1.1a.1	0	+	5331488	5340247	0	7	186,122,104,185,275,892,795,	0,3042,3212,6686,7254,7589,8549,
II	5331485	5340663	F08B1.1a.2	0	+	5331488	5340247	0	8	186,122,104,185,275,892,250,155,	0,3042,3212,6686,7254,7589,8549,9023,
II	5336096	5340827	F08B1.1b.1	0	+	5336306	5340247	0	5	466,185,275,892,793,	0,2075,2643,2978,3938,
II	5338227	5340747	F08B1.1c	0	+	5340747	5340747	0	3	129,275,1673,	0,512,847,
II	5334557	5340747	F08B1.1d.1	0	+	5334557	5340247	0	6	92,104,185,275,892,713,	0,140,3614,4182,4517,5477,
II	5323275	5340647	F08B1.1e.1	0	+	5323275	5340247	0	8	9,186,122,104,185,275,892,613,	0,8210,11252,11422,14896,15464,15799,16759,
II	5338227	5340747	F08B1.1f.1	0	+	5338227	5340247	0	4	129,275,892,713,	0,512,847,1807,
II	5338772	5340747	F08B1.1g.1	0	+	5338772	5340247	0	3	242,892,713,	0,302,1262,
X	11405158	11405299	F08B12.10	0	-	11405299	11405299	0	1	141,	0,
X	11385083	11392776	F08B12.1.1	0	+	11385114	11392407	0	20	242,74,89,117,121,148,80,144,139,160,150,136,171,171,197,166,90,110,75,421,	0,1693,3701,3846,4059,4227,4431,4557,4761,4948,5234,5430,5608,5826,6046,6289,6506,6645,6868,7272,
X	11385053	11385083	F08B12.11.1	0	+	11385053	11385083	0	1	30,	0,
X	11393293	11394619	F08B12.2.1	0	+	11393300	11394568	0	6	148,109,194,215,318,109,	0,197,353,591,851,1217,
X	11394606	11400993	F08B12.3a.1	0	-	11394698	11400686	0	19	240,88,36,124,123,84,343,801,150,109,179,131,441,84,75,109,145,77,420,	0,302,578,660,839,1010,1137,1742,2587,2787,3016,3241,3417,3905,4039,4163,4657,4859,5967,
X	11394604	11400993	F08B12.3b.1	0	-	11394698	11400686	0	18	242,88,124,123,84,343,801,150,109,179,131,441,84,75,109,145,77,420,	0,304,662,841,1012,1139,1744,2589,2789,3018,3243,3419,3907,4041,4165,4659,4861,5969,
X	11394608	11401561	F08B12.3c.1	0	-	11394698	11401510	0	18	238,88,124,123,84,343,801,150,109,179,131,441,84,75,109,145,77,101,	0,300,658,837,1008,1135,1740,2585,2785,3014,3239,3415,3903,4037,4161,4655,4857,6852,
X	11394607	11401307	F08B12.3d.1	0	-	11394698	11401307	0	19	239,88,36,124,123,84,343,801,150,109,179,131,441,84,75,109,145,77,104,	0,301,577,659,838,1009,1136,1741,2586,2786,3015,3240,3416,3904,4038,4162,4656,4858,6596,
X	11394698	11405931	F08B12.3e.1	0	-	11394698	11405931	0	20	148,88,124,123,84,343,801,150,109,179,131,441,84,75,109,145,77,145,49,18,	0,210,568,747,918,1045,1650,2495,2695,2924,3149,3325,3813,3947,4071,4565,4767,8361,10767,11215,
X	11394698	11404944	F08B12.3f.1	0	-	11394698	11404944	0	19	148,88,124,123,84,343,801,150,109,179,131,441,84,75,109,145,77,145,22,	0,210,568,747,918,1045,1650,2495,2695,2924,3149,3325,3813,3947,4071,4565,4767,8361,10224,
X	11394698	11404200	F08B12.3g.1	0	-	11394698	11404200	0	19	148,88,124,123,84,343,801,150,109,179,131,441,84,75,109,145,77,145,76,	0,210,568,747,918,1045,1650,2495,2695,2924,3149,3325,3813,3947,4071,4565,4767,8361,9426,
X	11394698	11403796	F08B12.3h.1	0	-	11394698	11403796	0	19	148,88,124,123,84,343,801,150,109,179,131,441,84,75,109,145,77,145,37,	0,210,568,747,918,1045,1650,2495,2695,2924,3149,3325,3813,3947,4071,4565,4767,8361,9061,
X	11407054	11407702	F08B12.4a.1	0	-	11407157	11407702	0	4	237,63,60,100,	0,304,439,548,
X	11407157	11407654	F08B12.4b.1	0	-	11407157	11407654	0	4	134,63,60,52,	0,201,336,445,
X	11407157	11407389	F08B12.4c.1	0	-	11407157	11407389	0	2	134,31,	0,201,
X	11407113	11407702	F08B12.4d.1	0	-	11407157	11407702	0	2	178,100,	0,489,
X	11407053	11407732	F08B12.4e.1	0	-	11407157	11407702	0	3	238,63,130,	0,305,549,
X	11407157	11407732	F08B12.4f.1	0	-	11407157	11407702	0	3	134,60,130,	0,336,445,
X	11407157	11407654	F08B12.4g.1	0	-	11407157	11407654	0	3	134,63,52,	0,201,445,
X	11407157	11407654	F08B12.4h.1	0	-	11407157	11407654	0	2	134,52,	0,445,
X	11407157	11407654	F08B12.4i.1	0	-	11407157	11407654	0	3	134,60,52,	0,336,445,
X	11385728	11385872	F08B12.6	0	-	11385872	11385872	0	1	144,	0,
X	11385738	11385879	F08B12.7	0	+	11385879	11385879	0	1	141,	0,
X	11388569	11388669	F08B12.8	0	+	11388669	11388669	0	1	100,	0,
X	11388569	11388669	F08B12.9	0	-	11388669	11388669	0	1	100,	0,
II	5312045	5319617	F08B1.2a.1	0	+	5312119	5319083	0	16	293,313,151,308,156,194,154,361,1726,133,247,345,202,206,197,662,	0,344,1067,1284,1637,1841,2079,2655,3062,4833,5423,5724,6143,6398,6660,6910,
II	5312119	5319083	F08B1.2b	0	+	5319083	5319083	0	16	219,313,151,308,156,194,154,361,1726,133,579,345,202,206,197,128,	0,270,993,1210,1563,1767,2005,2581,2988,4759,5017,5650,6069,6324,6586,6836,
II	5308102	5308123	F08B1.6	0	+	5308123	5308123	0	1	21,	0,
II	5329560	5331221	F08B1.7	0	-	5331221	5331221	0	2	1165,110,	0,1551,
II	5335929	5335986	F08B1.8	0	+	5335986	5335986	0	1	57,	0,
IV	8691744	8696553	F08B4.1a.1	0	+	8692129	8696134	0	16	496,96,318,217,163,169,222,189,123,101,95,56,114,390,97,568,	0,542,753,1130,1438,1681,1940,2240,2479,2644,3120,3264,3367,3569,4087,4241,
IV	8692081	8696564	F08B4.1b.1	0	+	8692129	8696134	0	16	159,96,318,217,172,169,222,189,123,101,95,56,114,390,97,579,	0,205,416,793,1092,1344,1603,1903,2142,2307,2783,2927,3030,3232,3750,3904,
IV	8668934	8676611	F08B4.2a.1	0	+	8669141	8676248	0	22	282,147,219,271,157,303,184,222,429,190,137,180,132,161,198,184,165,231,153,476,57,442,	0,399,629,900,1288,1503,1851,2107,2640,3363,3605,3787,4038,4218,4668,4916,5149,5397,5719,6109,6640,7235,
IV	8669016	8676566	F08B4.2b.1	0	+	8669141	8676248	0	21	200,147,219,271,157,303,184,222,190,137,180,132,161,198,184,165,231,153,476,57,397,	0,317,547,818,1206,1421,1769,2025,3281,3523,3705,3956,4136,4586,4834,5067,5315,5637,6027,6558,7153,
IV	8669141	8676619	F08B4.2c.1	0	+	8669141	8676189	0	23	75,147,219,271,157,303,184,222,429,190,137,180,132,161,198,184,165,231,153,476,57,38,450,	0,192,422,693,1081,1296,1644,1900,2433,3156,3398,3580,3831,4011,4461,4709,4942,5190,5512,5902,6433,6599,7028,
IV	8668937	8676611	F08B4.2d.1	0	+	8669141	8676189	0	22	279,147,219,271,157,303,184,222,190,137,180,132,161,198,184,165,231,153,476,57,38,442,	0,396,626,897,1285,1500,1848,2104,3360,3602,3784,4035,4215,4665,4913,5146,5394,5716,6106,6637,6803,7232,
IV	8666251	8667177	F08B4.3	0	+	8667177	8667177	0	4	33,340,113,165,	0,85,474,761,
IV	8678695	8679325	F08B4.4.1	0	-	8678801	8679306	0	3	234,110,108,	0,318,522,
IV	8682239	8686610	F08B4.5.1	0	-	8682571	8686610	0	11	593,67,149,225,99,231,117,160,76,101,80,	0,1773,2207,2524,3017,3167,3450,3712,4017,4143,4291,
IV	8688275	8691513	F08B4.6.1	0	-	8688444	8691492	0	9	451,210,287,103,183,315,303,351,546,	0,508,816,1163,1312,1541,1898,2261,2692,
IV	8686755	8687810	F08B4.7.1	0	-	8686974	8687809	0	4	315,150,66,118,	0,469,732,937,
IV	8677602	8677974	F08B4.8.1	0	+	8677602	8677974	0	1	372,	0,
I	6760415	6761435	F08B6.1.1	0	+	6760431	6761352	0	3	123,127,182,	0,249,838,
I	6757762	6758178	F08B6.2.1	0	+	6757767	6758007	0	2	94,271,	0,145,
I	6758180	6760179	F08B6.3.1	0	-	6758237	6760167	0	6	307,211,100,104,130,78,	0,763,1142,1572,1741,1921,
I	6761220	6765690	F08B6.4a.1	0	-	6761766	6765610	0	6	654,135,483,159,209,684,	0,2042,2231,2964,3370,3786,
I	6761444	6767797	F08B6.4b.1	0	-	6761766	6767790	0	6	430,135,483,159,209,38,	0,1818,2007,2740,3146,6315,
I	6757174	6757233	F08B6.6	0	+	6757233	6757233	0	1	59,	0,
I	6768384	6768545	F08B6.7	0	-	6768545	6768545	0	1	161,	0,
X	7584026	7584299	F08C6.10	0	+	7584299	7584299	0	1	273,	0,
X	7588003	7588152	F08C6.11	0	-	7588152	7588152	0	1	149,	0,
X	7590954	7591074	F08C6.12	0	-	7591074	7591074	0	1	120,	0,
X	7586497	7586830	F08C6.13	0	-	7586830	7586830	0	1	333,	0,
X	7583545	7583679	F08C6.14	0	+	7583679	7583679	0	1	134,	0,
X	7584019	7584432	F08C6.15	0	-	7584432	7584432	0	1	413,	0,
X	7581069	7581200	F08C6.16	0	-	7581200	7581200	0	1	131,	0,
X	7586881	7587091	F08C6.17	0	-	7587091	7587091	0	1	210,	0,
X	7573589	7573628	F08C6.18.1	0	-	7573589	7573628	0	1	39,	0,
X	7586208	7595416	F08C6.1a.1	0	+	7586208	7594793	0	19	39,76,74,192,255,195,119,147,129,133,100,217,112,102,284,215,137,385,775,	0,2453,2577,2696,2956,3255,3570,3745,3935,4272,5031,5312,5583,5741,6151,6484,7015,7204,8433,
X	7593571	7594793	F08C6.1b.1	0	+	7593571	7594793	0	2	226,152,	0,1070,
X	7586208	7595245	F08C6.1c.1	0	+	7586208	7593814	0	18	39,76,74,192,255,195,119,147,129,133,100,217,112,102,284,215,137,1833,	0,2453,2577,2696,2956,3255,3570,3745,3935,4272,5031,5312,5583,5741,6151,6484,7015,7204,
X	7572356	7581055	F08C6.2a.1	0	+	7572356	7580734	0	6	20,209,117,374,138,552,	0,6411,6883,7049,7469,8147,
X	7578767	7581055	F08C6.2b.1	0	+	7578771	7580734	0	5	209,117,374,138,552,	0,472,638,1058,1736,
X	7565322	7568145	F08C6.3.1	0	+	7565330	7567995	0	11	165,119,96,231,234,207,126,282,391,119,297,	0,207,388,526,811,1095,1352,1587,1917,2355,2526,
X	7562823	7564814	F08C6.4a.1	0	+	7562890	7564453	0	7	161,101,153,75,264,119,548,	0,466,614,818,939,1276,1443,
X	7562859	7564814	F08C6.4b.1	0	+	7562890	7564523	0	8	125,101,153,75,264,119,64,399,	0,430,578,782,903,1240,1407,1556,
X	7559404	7562325	F08C6.5.1	0	+	7560129	7561951	0	5	833,81,117,151,496,	0,975,1104,2203,2425,
X	7568140	7569722	F08C6.6.1	0	-	7568267	7569720	0	6	241,519,115,65,144,113,	0,322,915,1098,1279,1469,
X	7570373	7573619	F08C6.7.1	0	-	7570639	7573574	0	7	599,183,135,69,111,78,69,	0,1402,1627,2551,2850,3051,3177,
X	7585377	7585509	F08C6.8	0	+	7585509	7585509	0	1	132,	0,
X	7587726	7587875	F08C6.9	0	-	7587875	7587875	0	1	149,	0,
II	2772368	2773634	F08D12.10.1	0	-	2772500	2773612	0	2	1108,108,	0,1158,
II	2787480	2793943	F08D12.1.1	0	+	2787481	2793202	0	8	104,121,371,154,106,201,405,1188,	0,153,346,1549,2069,3100,4215,5275,
II	2773925	2775004	F08D12.11.1	0	-	2773995	2775004	0	2	944,80,	0,999,
II	2783086	2787081	F08D12.12.1	0	-	2783148	2786998	0	7	121,110,217,264,254,543,229,	0,168,333,1156,1484,2571,3766,
II	2766630	2767230	F08D12.15.1	0	+	2766630	2767230	0	1	600,	0,
II	2781654	2783083	F08D12.2.1	0	+	2781669	2783033	0	7	67,117,111,123,111,120,70,	0,111,268,424,1030,1188,1359,
II	2779552	2780838	F08D12.3.1	0	+	2779554	2780792	0	8	51,117,111,123,111,126,105,174,	0,103,268,423,615,770,953,1112,
II	2778145	2779282	F08D12.4a.1	0	+	2778145	2779282	0	7	175,44,126,148,113,159,15,	0,284,384,555,756,913,1122,
II	2775233	2777815	F08D12.5a	0	+	2777815	2777815	0	7	168,92,126,148,186,158,154,	0,1136,1619,1791,1993,2221,2428,
II	2775233	2777815	F08D12.5b	0	+	2777815	2777815	0	6	168,126,148,186,158,154,	0,1619,1791,1993,2221,2428,
II	2764963	2766046	F08D12.6.1	0	+	2764968	2766005	0	2	85,954,	0,129,
II	2767249	2769121	F08D12.7.1	0	-	2767269	2769117	0	4	335,318,174,208,	0,1058,1434,1664,
II	2769508	2770888	F08D12.8.1	0	-	2769793	2770888	0	2	1204,80,	0,1300,
II	2771079	2772266	F08D12.9.1	0	-	2771173	2772240	0	2	1034,109,	0,1078,
V	17470222	17471664	F08E10.1.1	0	-	17470222	17471664	0	4	264,231,185,307,	0,306,892,1135,
V	17476789	17478083	F08E10.2.1	0	+	17476789	17478083	0	2	175,194,	0,1100,
V	17473998	17475471	F08E10.3.1	0	+	17473998	17475471	0	3	361,633,68,	0,726,1405,
V	17478332	17479386	F08E10.4	0	-	17479386	17479386	0	2	652,354,	0,700,
V	17480850	17481855	F08E10.5	0	-	17481855	17481855	0	2	638,301,	0,704,
V	17483844	17485178	F08E10.6.1	0	-	17484044	17485178	0	2	850,361,	0,973,
V	17486333	17487241	F08E10.7.1	0	+	17486430	17487205	0	4	289,135,200,148,	0,334,515,760,
V	17472318	17473481	F08E10.8	0	+	17473481	17473481	0	3	362,467,73,	0,569,1090,
X	8427983	8428004	F08F1.10	0	-	8428004	8428004	0	1	21,	0,
X	8436647	8436793	F08F1.11	0	+	8436793	8436793	0	1	146,	0,
X	8436652	8436752	F08F1.12	0	-	8436752	8436752	0	1	100,	0,
X	8421211	8421314	F08F1.13	0	+	8421314	8421314	0	1	103,	0,
X	8417892	8417998	F08F1.14	0	+	8417998	8417998	0	1	106,	0,
X	8426823	8426968	F08F1.15	0	+	8426968	8426968	0	1	145,	0,
X	8409474	8409553	F08F1.16	0	+	8409553	8409553	0	1	79,	0,
X	8426707	8426968	F08F1.17	0	-	8426968	8426968	0	1	261,	0,
X	8408699	8408982	F08F1.18	0	-	8408982	8408982	0	1	283,	0,
X	8419402	8419500	F08F1.19	0	+	8419500	8419500	0	1	98,	0,
X	8434757	8437346	F08F1.1a.1	0	+	8434757	8437219	0	8	30,248,223,156,75,209,138,305,	0,152,878,1151,1354,1474,1731,2284,
X	8432662	8437350	F08F1.1b.1	0	+	8432693	8437219	0	10	145,141,186,248,223,156,75,209,138,309,	0,350,628,2247,2973,3246,3449,3569,3826,4379,
X	8432660	8437344	F08F1.1c.1	0	+	8432693	8437219	0	11	147,141,186,90,248,223,156,75,209,138,303,	0,352,630,1639,2249,2975,3248,3451,3571,3828,4381,
X	8426440	8426649	F08F1.20	0	-	8426649	8426649	0	1	209,	0,
X	8412782	8413057	F08F1.21	0	-	8413057	8413057	0	1	275,	0,
X	8428837	8430524	F08F1.3.1	0	+	8428883	8430201	0	3	200,109,405,	0,469,1282,
X	8413429	8414195	F08F1.4.1	0	+	8413509	8414006	0	4	156,64,141,259,	0,206,317,507,
X	8414005	8416919	F08F1.5.1	0	-	8414099	8416809	0	9	309,88,150,135,238,140,195,158,168,	0,363,500,1200,1390,2108,2296,2538,2746,
X	8417418	8418524	F08F1.6.1	0	-	8417578	8418389	0	4	235,171,95,172,	0,289,788,934,
X	8418649	8422055	F08F1.7.1	0	-	8419110	8422052	0	8	593,220,490,577,261,94,68,129,	0,950,1225,1922,2682,2990,3139,3277,
X	8422479	8423731	F08F1.8.1	0	-	8422865	8423709	0	4	241,144,206,140,	0,374,594,1112,
X	8422512	8423733	F08F1.8.2	0	-	8422865	8423709	0	3	485,206,142,	0,561,1079,
X	8409786	8410854	F08F1.9.1	0	-	8409967	8410494	0	4	256,151,358,118,	0,337,541,950,
X	8419413	8419495	F08F1.t1	0	-	8419495	8419495	0	1	82,	0,
X	8417911	8417993	F08F1.t2	0	-	8417993	8417993	0	1	82,	0,
X	8409295	8409377	F08F1.t3	0	-	8409377	8409377	0	1	82,	0,
V	5413354	5415073	F08F3.10.1	0	+	5413410	5414996	0	6	66,86,126,120,161,201,	0,269,403,1138,1299,1518,
V	5446138	5448958	F08F3.1.1	0	+	5446153	5448653	0	7	150,97,89,84,177,72,449,	0,872,1021,1165,1772,2187,2371,
V	5440638	5440748	F08F3.11	0	+	5440748	5440748	0	1	110,	0,
V	5440662	5440684	F08F3.11a	0	+	5440684	5440684	0	1	22,	0,
V	5440699	5440721	F08F3.11b	0	+	5440721	5440721	0	1	22,	0,
V	5425208	5425353	F08F3.12	0	+	5425353	5425353	0	1	145,	0,
V	5440660	5440722	F08F3.13	0	-	5440722	5440722	0	1	62,	0,
V	5445568	5445712	F08F3.14	0	+	5445712	5445712	0	1	144,	0,
V	5442647	5442784	F08F3.15	0	+	5442784	5442784	0	1	137,	0,
V	5445540	5445689	F08F3.16	0	-	5445689	5445689	0	1	149,	0,
V	5425184	5427031	F08F3.17	0	-	5427031	5427031	0	2	346,385,	0,1462,
V	5433391	5437067	F08F3.2a.1	0	+	5433416	5436949	0	12	151,68,274,367,95,108,178,330,110,144,199,276,	0,194,314,633,1056,1192,1343,2055,2587,2959,3156,3400,
V	5433385	5437095	F08F3.2b.1	0	+	5434036	5436949	0	12	157,68,274,363,95,108,178,330,110,144,199,304,	0,200,320,643,1062,1198,1349,2061,2593,2965,3162,3406,
V	5428159	5430431	F08F3.3.1	0	+	5428216	5430246	0	6	111,447,297,287,241,251,	0,404,899,1394,1729,2021,
V	5410954	5413001	F08F3.4.1	0	+	5411113	5412943	0	5	403,178,233,270,210,	0,461,688,1485,1837,
V	5418037	5420067	F08F3.6.1	0	-	5418241	5419961	0	5	397,275,304,213,174,	0,449,1237,1588,1856,
V	5421017	5423282	F08F3.7.1	0	-	5421081	5423264	0	7	274,158,260,125,467,136,141,	0,324,533,856,1136,1944,2124,
V	5431302	5432599	F08F3.8.1	0	-	5431511	5432557	0	4	212,178,650,81,	0,262,488,1216,
V	5437205	5439168	F08F3.9a.1	0	-	5437405	5439161	0	6	544,124,273,288,85,108,	0,596,887,1350,1708,1855,
V	5437083	5439167	F08F3.9b.1	0	-	5437285	5439161	0	7	276,336,124,273,288,85,107,	0,330,718,1009,1472,1830,1977,
III	7354158	7357387	F08F8.10a.1	0	-	7354255	7357387	0	7	177,60,227,618,332,118,137,	0,224,749,1883,2547,2927,3092,
III	7354158	7357393	F08F8.10b.1	0	-	7354255	7357387	0	7	177,60,227,618,323,118,143,	0,224,749,1883,2556,2927,3092,
III	7354255	7357387	F08F8.10c	0	-	7357387	7357387	0	6	80,60,618,332,118,137,	0,127,1786,2450,2830,2995,
III	7364384	7365230	F08F8.1.1	0	+	7364384	7365230	0	1	846,	0,
III	7365901	7366448	F08F8.11.1	0	+	7365901	7366407	0	3	93,118,202,	0,179,345,
III	7359497	7362129	F08F8.2.1	0	+	7359514	7361854	0	7	97,206,167,248,177,621,429,	0,189,443,664,1192,1535,2203,
III	7338834	7343667	F08F8.3a.1	0	+	7339000	7343573	0	15	104,74,73,238,112,137,139,88,355,219,125,203,68,201,199,	0,162,300,819,1412,1616,1815,2000,2218,2923,3228,3399,3988,4103,4634,
III	7338993	7343667	F08F8.3a.2	0	+	7339000	7343573	0	14	77,73,238,112,137,139,88,355,219,125,203,68,201,199,	0,141,660,1253,1457,1656,1841,2059,2764,3069,3240,3829,3944,4475,
III	7339000	7343573	F08F8.3b.1	0	+	7339000	7343573	0	14	70,73,238,112,146,139,88,355,219,125,203,68,201,105,	0,134,653,1246,1450,1649,1834,2052,2757,3062,3233,3822,3937,4468,
III	7357662	7359095	F08F8.4.1	0	-	7357832	7359065	0	7	222,212,259,113,119,93,127,	0,270,529,834,996,1168,1306,
III	7362518	7363464	F08F8.5.1	0	-	7362618	7363464	0	1	946,	0,
III	7343688	7345855	F08F8.6.1	0	+	7343770	7345824	0	8	121,201,100,93,50,63,267,76,	0,509,1038,1183,1532,1630,1774,2091,
III	7345854	7347149	F08F8.7.1	0	-	7345958	7347142	0	4	302,88,300,105,	0,351,491,1190,
III	7345854	7347142	F08F8.7.2	0	-	7345958	7347142	0	4	302,88,300,98,	0,351,491,1190,
III	7347233	7349175	F08F8.8.1	0	-	7347600	7349164	0	6	492,133,85,149,110,114,	0,841,1025,1156,1348,1828,
III	7349290	7353971	F08F8.9a.1	0	-	7349407	7353953	0	8	212,63,203,801,368,118,209,42,	0,586,1231,2017,3198,4128,4292,4639,
III	7349407	7353953	F08F8.9b.1	0	-	7349407	7353953	0	8	89,63,203,801,368,118,209,24,	0,469,1114,1900,3081,4011,4175,4522,
III	7349290	7353971	F08F8.9c.1	0	-	7349905	7353953	0	7	212,63,801,368,118,209,42,	0,586,2017,3198,4128,4292,4639,
X	11295006	11296733	F08G12.10.1	0	-	11295182	11296729	0	4	353,150,405,532,	0,545,742,1195,
X	11302014	11305873	F08G12.1.1	0	-	11302293	11305873	0	14	486,168,132,71,164,148,44,135,104,118,230,150,107,130,	0,530,1056,1236,1376,1586,1925,2014,2206,2354,2522,3333,3573,3729,
X	11313384	11315572	F08G12.11.1	0	-	11313384	11315572	0	4	195,113,66,40,	0,1731,1902,2148,
X	11294707	11294797	F08G12.12	0	+	11294797	11294797	0	1	90,	0,
X	11294723	11294744	F08G12.12a	0	+	11294744	11294744	0	1	21,	0,
X	11294760	11294783	F08G12.12b	0	+	11294783	11294783	0	1	23,	0,
X	11298035	11299784	F08G12.2.1	0	-	11298251	11299600	0	5	272,757,99,68,200,	0,343,1283,1431,1549,
X	11300256	11302111	F08G12.3.1	0	+	11300303	11301913	0	5	420,186,351,227,279,	0,467,906,1304,1576,
X	11307355	11308518	F08G12.4.1	0	+	11307368	11308161	0	3	151,196,548,	0,200,615,
X	11308688	11310285	F08G12.5.1	0	-	11308902	11310222	0	4	373,150,192,120,	0,425,876,1477,
X	11317049	11318055	F08G12.8.1	0	+	11317361	11317945	0	3	328,77,218,	0,379,788,
II	13829304	13829491	F08G2.10	0	-	13829491	13829491	0	1	187,	0,
II	13826729	13827098	F08G2.1.1	0	-	13826729	13827098	0	1	369,	0,
II	13852786	13852972	F08G2.11	0	+	13852972	13852972	0	1	186,	0,
II	13834886	13834954	F08G2.12	0	-	13834954	13834954	0	1	68,	0,
II	13834448	13834523	F08G2.13	0	-	13834523	13834523	0	1	75,	0,
II	13847489	13847578	F08G2.14	0	+	13847578	13847578	0	1	89,	0,
II	13829285	13829492	F08G2.15	0	+	13829492	13829492	0	1	207,	0,
II	13847489	13847578	F08G2.16	0	-	13847578	13847578	0	1	89,	0,
II	13835915	13836122	F08G2.17	0	+	13836122	13836122	0	1	207,	0,
II	13827325	13827709	F08G2.2.1	0	+	13827325	13827709	0	1	384,	0,
II	13828286	13828697	F08G2.3.1	0	-	13828286	13828697	0	1	411,	0,
II	13830601	13831117	F08G2.4.1	0	+	13830601	13831117	0	1	516,	0,
II	13832894	13833631	F08G2.5.1	0	-	13833094	13833631	0	1	737,	0,
II	13835100	13836107	F08G2.6.1	0	-	13835111	13835661	0	2	349,606,	0,401,
II	13836234	13841156	F08G2.7.1	0	-	13836398	13841069	0	5	233,314,707,170,162,	0,290,1781,3476,4760,
II	13852303	13855279	F08G2.8.1	0	+	13852310	13855229	0	4	265,90,63,359,	0,874,1810,2617,
II	13835936	13836121	F08G2.9	0	-	13836121	13836121	0	1	185,	0,
IV	12429724	12429812	F08G5.10	0	+	12429812	12429812	0	1	88,	0,
IV	12419458	12419603	F08G5.11	0	+	12419603	12419603	0	1	145,	0,
IV	12429724	12429812	F08G5.12	0	-	12429812	12429812	0	1	88,	0,
IV	12425501	12425640	F08G5.13	0	+	12425640	12425640	0	1	139,	0,
IV	12425522	12425720	F08G5.14	0	-	12425720	12425720	0	1	198,	0,
IV	12416923	12417019	F08G5.15	0	+	12417019	12417019	0	1	96,	0,
IV	12416562	12416706	F08G5.16	0	+	12416706	12416706	0	1	144,	0,
IV	12426524	12426658	F08G5.17	0	+	12426658	12426658	0	1	134,	0,
IV	12417913	12418003	F08G5.18	0	+	12418003	12418003	0	1	90,	0,
IV	12426524	12426720	F08G5.19	0	-	12426720	12426720	0	1	196,	0,
IV	12408924	12410470	F08G5.1a.1	0	+	12408934	12410342	0	6	88,119,167,383,318,221,	0,133,301,516,949,1325,
IV	12409078	12410342	F08G5.1b.1	0	+	12409078	12410342	0	5	98,167,383,318,93,	0,147,362,795,1171,
IV	12409226	12410470	F08G5.1c.1	0	+	12409226	12410342	0	4	166,383,318,221,	0,214,647,1023,
IV	12418417	12418563	F08G5.20	0	-	12418563	12418563	0	1	146,	0,
IV	12417173	12417325	F08G5.21	0	+	12417325	12417325	0	1	152,	0,
IV	12410466	12412223	F08G5.2a.1	0	+	12410503	12412184	0	5	104,180,259,430,195,	0,150,629,1083,1562,
IV	12411853	12412184	F08G5.2b.1	0	+	12411853	12412184	0	2	126,156,	0,175,
IV	12412922	12417580	F08G5.3a.1	0	-	12413088	12417497	0	5	317,57,149,90,92,	0,822,931,1282,4566,
IV	12412922	12414781	F08G5.3b.1	0	-	12413088	12414714	0	5	317,57,149,90,184,	0,822,931,1282,1675,
IV	12412922	12414714	F08G5.3c.1	0	-	12413088	12414714	0	4	317,149,90,117,	0,931,1282,1675,
IV	12412920	12417586	F08G5.3d.1	0	-	12413088	12417497	0	4	319,149,90,98,	0,933,1284,4568,
IV	12427504	12428516	F08G5.4.1	0	-	12427545	12428497	0	2	800,160,	0,852,
IV	12425216	12432539	F08G5.5a.1	0	+	12425228	12432511	0	8	152,233,135,61,91,369,303,226,	0,1674,2147,4667,4773,5724,6387,7097,
IV	12420682	12432636	F08G5.5a.2	0	+	12425228	12432511	0	9	109,152,233,135,61,91,369,303,323,	0,4534,6208,6681,9201,9307,10258,10921,11631,
IV	12420726	12432636	F08G5.5a.3	0	+	12425228	12432511	0	10	65,144,152,233,135,61,91,369,303,323,	0,1926,4490,6164,6637,9157,9263,10214,10877,11587,
IV	12425228	12432511	F08G5.5b	0	+	12432511	12432511	0	8	140,233,135,61,91,241,303,198,	0,1662,2135,4655,4761,5712,6375,7085,
IV	12432433	12432511	F08G5.5c.1	0	+	12432433	12432511	0	1	78,	0,
IV	12435832	12438236	F08G5.6.1	0	+	12435850	12438190	0	7	70,110,113,119,113,360,217,	0,114,277,435,602,1101,2187,
IV	12432639	12435035	F08G5.7.1	0	+	12432650	12435001	0	7	66,54,155,156,492,97,255,	0,111,616,839,1044,1582,2141,
IV	12423675	12423696	F08G5.8	0	-	12423696	12423696	0	1	21,	0,
IV	12414386	12414535	F08G5.9	0	+	12414535	12414535	0	1	149,	0,
IV	12417925	12417998	F08G5.t1	0	-	12417998	12417998	0	1	73,	0,
IV	12417248	12417320	F08G5.t2	0	-	12417320	12417320	0	1	72,	0,
IV	12416941	12417013	F08G5.t3	0	-	12417013	12417013	0	1	72,	0,
V	14463187	14463352	F08H9.10	0	-	14463352	14463352	0	1	165,	0,
V	14457421	14460141	F08H9.1.1	0	+	14457474	14459897	0	13	115,203,167,161,137,131,180,133,211,105,111,104,363,	0,161,408,624,832,1016,1194,1424,1630,1891,2044,2204,2357,
V	14468568	14468733	F08H9.11	0	-	14468733	14468733	0	1	165,	0,
V	14463846	14468246	F08H9.12.1	0	-	14465094	14468246	0	8	53,520,293,135,165,289,116,144,	0,400,970,1307,1488,2563,3129,4256,
V	14468571	14468746	F08H9.13	0	+	14468746	14468746	0	1	175,	0,
V	14463185	14463357	F08H9.14	0	+	14463357	14463357	0	1	172,	0,
V	14471158	14471791	F08H9.15	0	-	14471791	14471791	0	1	633,	0,
V	14460664	14461057	F08H9.2.1	0	+	14460664	14461057	0	1	393,	0,
V	14461946	14463338	F08H9.3.1	0	-	14462043	14462768	0	2	412,699,	0,693,
V	14463519	14464428	F08H9.4a.1	0	-	14463587	14464374	0	2	380,186,	0,723,
V	14463587	14463896	F08H9.4b.1	0	-	14463587	14463896	0	1	309,	0,
V	14472528	14474374	F08H9.5.1	0	+	14472548	14474353	0	5	69,631,120,222,145,	0,404,1244,1413,1701,
V	14469230	14472448	F08H9.6.1	0	+	14469240	14472305	0	7	59,279,115,110,115,339,267,	0,244,801,1121,1281,1442,2951,
V	14474398	14476794	F08H9.7.1	0	+	14474518	14476780	0	5	169,631,135,222,138,	0,712,1388,1590,2258,
V	14476902	14479003	F08H9.8.1	0	+	14476937	14478911	0	6	87,522,112,114,222,216,	0,475,1042,1461,1617,1885,
V	14479278	14482317	F08H9.9.1	0	+	14479283	14482195	0	6	57,522,112,114,222,246,	0,129,697,2367,2526,2793,
X	13158052	13158244	F09A5.10	0	+	13158244	13158244	0	1	192,	0,
X	13130248	13134599	F09A5.1.1	0	+	13130262	13133910	0	9	102,203,152,219,153,283,99,169,775,	0,148,1461,2087,2349,2559,2892,3310,3576,
X	13145212	13145271	F09A5.11	0	-	13145271	13145271	0	1	59,	0,
X	13130022	13130155	F09A5.12	0	+	13130155	13130155	0	1	133,	0,
X	13129813	13129958	F09A5.13	0	-	13129958	13129958	0	1	145,	0,
X	13141634	13142031	F09A5.14	0	+	13142031	13142031	0	1	397,	0,
X	13144829	13144919	F09A5.15	0	+	13144919	13144919	0	1	90,	0,
X	13144882	13144904	F09A5.15b	0	+	13144904	13144904	0	1	22,	0,
X	13135106	13139787	F09A5.2a.1	0	+	13135106	13139532	0	17	204,30,36,24,88,113,90,117,193,156,226,75,391,171,266,175,495,	0,250,349,434,818,1197,1674,1807,1966,2208,2415,2690,2855,3383,3608,3930,4186,
X	13135106	13139632	F09A5.2b.1	0	+	13135106	13139532	0	17	204,30,36,24,88,113,90,117,193,156,235,75,391,171,266,175,340,	0,250,349,434,818,1197,1674,1807,1966,2208,2406,2690,2855,3383,3608,3930,4186,
X	13150885	13152838	F09A5.3a.1	0	+	13150917	13152474	0	7	83,177,112,191,89,121,466,	0,501,777,937,1181,1316,1487,
X	13141600	13152474	F09A5.3b.1	0	+	13151467	13152474	0	7	127,177,112,191,89,121,102,	0,9786,10062,10222,10466,10601,10772,
X	13152819	13158543	F09A5.4a.1	0	-	13153442	13158471	0	5	791,221,286,169,131,	0,1358,1756,2490,5593,
X	13152819	13155809	F09A5.4b.1	0	-	13153442	13155762	0	5	791,221,286,169,229,	0,1358,1756,2490,2761,
X	13152819	13155808	F09A5.4b.2	0	-	13153442	13155762	0	5	791,221,286,169,228,	0,1358,1756,2490,2761,
X	13152819	13170075	F09A5.4c.1	0	-	13153442	13170061	0	6	791,221,286,169,157,66,	0,1358,1756,2490,16857,17190,
X	13152942	13157459	F09A5.4d.1	0	-	13153442	13157459	0	5	668,221,286,169,101,	0,1235,1633,2367,4416,
X	13152820	13161476	F09A5.4e.1	0	-	13153442	13161468	0	5	790,221,286,169,139,	0,1357,1755,2489,8517,
X	13152942	13155762	F09A5.4f	0	-	13152942	13152942	0	6	668,221,286,169,84,51,	0,1235,1633,2367,2638,2769,
X	13152942	13155402	F09A5.4g.1	0	-	13153442	13155402	0	4	668,221,286,93,	0,1235,1633,2367,
X	13144995	13145094	F09A5.5	0	-	13145094	13145094	0	1	99,	0,
X	13145054	13145076	F09A5.5a	0	-	13145076	13145076	0	1	22,	0,
X	13145010	13145034	F09A5.5b	0	-	13145034	13145034	0	1	24,	0,
X	13144826	13144924	F09A5.6	0	-	13144924	13144924	0	1	98,	0,
X	13144880	13144902	F09A5.6a	0	-	13144902	13144902	0	1	22,	0,
X	13144841	13144864	F09A5.6b	0	-	13144864	13144864	0	1	23,	0,
X	13144690	13144787	F09A5.8	0	-	13144787	13144787	0	1	97,	0,
X	13144745	13144770	F09A5.8a	0	-	13144770	13144770	0	1	25,	0,
X	13144705	13144727	F09A5.8b	0	-	13144727	13144727	0	1	22,	0,
X	13139792	13140886	F09A5.9.1	0	+	13139890	13140736	0	3	237,140,270,	0,637,824,
X	15101785	15107797	F09B12.1a.1	0	-	15102099	15107741	0	10	425,365,98,425,266,135,81,133,71,93,	0,480,890,1233,1733,2653,3134,4085,4536,5919,
X	15101791	15107769	F09B12.1b.1	0	-	15102099	15107741	0	10	419,365,98,425,266,135,81,103,71,65,	0,474,884,1227,1727,2647,3128,4079,4530,5913,
X	15098065	15100419	F09B12.2.1	0	-	15098187	15100405	0	6	287,286,76,53,224,98,	0,775,1297,1429,1556,2256,
X	15095342	15097954	F09B12.3.1	0	-	15095432	15097954	0	9	177,99,385,257,95,545,61,117,103,	0,333,476,904,1205,1349,2213,2322,2509,
X	15084694	15088285	F09B12.5.1	0	+	15084748	15088135	0	6	112,135,92,146,266,608,	0,201,1402,1554,1744,2983,
X	15089396	15093585	F09B12.6.1	0	+	15089511	15093375	0	12	148,126,99,95,106,275,244,66,211,205,66,397,	0,201,1361,1507,1691,1840,2164,2453,2571,2905,3353,3792,
X	15093561	15095073	F09B12.7.1	0	-	15093662	15094949	0	3	173,77,140,	0,228,1372,
X	15107985	15108210	F09B12.8	0	+	15108210	15108210	0	1	225,	0,
X	10139371	10142013	F09B9.1a.1	0	-	10139471	10142004	0	6	269,86,743,548,343,253,	0,315,447,1404,2002,2389,
X	10139471	10141681	F09B9.1b.1	0	-	10139471	10141681	0	5	169,86,743,548,308,	0,215,347,1304,1902,
X	10146891	10153142	F09B9.2a.1	0	+	10146989	10152116	0	12	102,93,249,221,144,229,110,242,98,207,154,1153,	0,646,1989,2307,2858,3142,3416,3827,4120,4340,4892,5098,
X	10147491	10152516	F09B9.2b.1	0	+	10147491	10152116	0	11	139,249,221,144,229,110,242,98,207,154,527,	0,1389,1707,2258,2542,2816,3227,3520,3740,4292,4498,
X	10156857	10158829	F09B9.3.1	0	-	10157206	10158741	0	6	387,98,155,159,101,179,	0,618,1223,1430,1640,1793,
X	10160626	10161810	F09B9.4.1	0	+	10160638	10161601	0	5	154,161,45,132,314,	0,388,597,692,870,
X	10154816	10156989	F09B9.5.1	0	+	10154855	10156833	0	6	111,78,79,107,101,274,	0,165,288,794,952,1899,
X	10150479	10150580	F09B9.6	0	-	10150580	10150580	0	1	101,	0,
X	10145150	10145240	F09B9.7	0	-	10145240	10145240	0	1	90,	0,
X	10142439	10142512	F09B9.8	0	+	10142512	10142512	0	1	73,	0,
X	10145155	10145228	F09B9.t1	0	+	10145228	10145228	0	1	73,	0,
X	10148648	10148721	F09B9.t2	0	-	10148721	10148721	0	1	73,	0,
IV	546001	546089	F09C11.2	0	+	546089	546089	0	1	88,	0,
II	5112771	5112792	F09C12.10	0	+	5112792	5112792	0	1	21,	0,
II	5126636	5126722	F09C12.11	0	-	5126722	5126722	0	1	86,	0,
II	5126636	5126722	F09C12.12	0	+	5126722	5126722	0	1	86,	0,
II	5122461	5122774	F09C12.13	0	+	5122774	5122774	0	1	313,	0,
II	5122387	5122774	F09C12.14	0	-	5122774	5122774	0	1	387,	0,
II	5130380	5133472	F09C12.1a.1	0	+	5130383	5133215	0	10	126,78,89,146,277,199,155,102,128,298,	0,231,557,691,885,1498,1741,1946,2539,2794,
II	5130380	5133469	F09C12.1b.1	0	+	5130383	5133215	0	10	126,78,89,146,277,199,155,81,128,295,	0,231,557,691,885,1498,1741,1967,2539,2794,
II	5110011	5112243	F09C12.2.1	0	+	5110028	5112232	0	7	209,282,168,68,253,107,198,	0,697,1026,1241,1588,1884,2034,
II	5116032	5118325	F09C12.6.1	0	+	5116032	5118276	0	8	80,100,166,97,91,140,115,277,	0,127,788,1001,1140,1456,1857,2016,
II	5115101	5115335	F09C12.7.1	0	-	5115101	5115335	0	1	234,	0,
II	5112381	5114153	F09C12.8.1	0	+	5112778	5114126	0	6	141,94,85,260,455,126,	0,325,469,689,1146,1646,
II	5112774	5112795	F09C12.9	0	+	5112795	5112795	0	1	21,	0,
I	14263296	14271321	F09C3.1.1	0	+	14263313	14271233	0	12	175,244,445,1137,209,166,569,200,385,287,262,202,	0,237,1657,2151,3334,3756,4595,5210,5768,6206,7432,7823,
I	14271892	14274213	F09C3.2.1	0	-	14272132	14274205	0	7	309,129,145,158,69,76,115,	0,809,1013,1209,1414,2073,2206,
I	14271892	14277653	F09C3.2.2	0	-	14272132	14274205	0	9	309,129,145,158,69,76,115,61,2944,	0,809,1013,1209,1414,2073,2206,2707,2817,
I	14285933	14287089	F09C3.3.1	0	-	14286000	14287077	0	2	965,98,	0,1058,
I	14287825	14295954	F09C3.4.1	0	-	14287871	14295866	0	6	235,643,75,76,89,336,	0,288,972,1981,7662,7793,
I	14283469	14285325	F09C3.5.1	0	-	14283505	14285319	0	2	919,83,	0,1773,
I	14278780	14278828	F09C3.7	0	-	14278828	14278828	0	1	48,	0,
I	14282074	14282140	F09C3.8	0	+	14282140	14282140	0	1	66,	0,
I	14278780	14278828	F09C3.9	0	+	14278828	14278828	0	1	48,	0,
V	16915332	16916179	F09C6.10.1	0	-	16915500	16916161	0	3	264,189,195,	0,409,652,
V	16887356	16888888	F09C6.1.1	0	-	16887417	16888479	0	4	257,107,279,508,	0,346,494,1024,
V	16881985	16882310	F09C6.11a.1	0	-	16881985	16882310	0	3	21,111,102,	0,68,223,
V	16881900	16882145	F09C6.11b.1	0	-	16881900	16882145	0	2	106,92,	0,153,
V	16882867	16883254	F09C6.12.1	0	+	16882877	16883142	0	2	112,229,	0,158,
V	16885043	16885490	F09C6.13.1	0	+	16885074	16885403	0	3	133,111,108,	0,180,339,
V	16880978	16881728	F09C6.14.1	0	+	16880993	16881315	0	3	60,111,482,	0,112,268,
V	16893739	16894107	F09C6.15.1	0	+	16893739	16894107	0	2	42,276,	0,92,
V	16907968	16909971	F09C6.16.1	0	-	16907968	16909971	0	4	24,259,192,527,	0,81,654,1476,
V	16889274	16890749	F09C6.2.1	0	+	16889286	16890687	0	3	125,559,332,	0,536,1143,
V	16878826	16880154	F09C6.3.1	0	-	16878826	16880154	0	6	39,114,144,147,123,129,	0,85,420,609,1027,1199,
V	16896357	16897728	F09C6.4	0	+	16897728	16897728	0	5	302,173,314,174,165,	0,349,574,985,1206,
V	16894229	16895553	F09C6.5	0	-	16895553	16895553	0	5	159,174,314,173,302,	0,207,436,802,1022,
V	16898456	16899455	F09C6.6.1	0	-	16898456	16899455	0	3	216,613,77,	0,266,922,
V	16901214	16902826	F09C6.7.1	0	-	16901214	16902826	0	6	185,79,279,141,97,194,	0,226,350,925,1275,1418,
V	16904911	16906787	F09C6.8.1	0	+	16904916	16906787	0	6	252,135,110,308,113,257,	0,302,485,1046,1459,1619,
V	16912233	16915350	F09C6.9.1	0	+	16912240	16915276	0	7	61,241,377,101,207,107,334,	0,153,505,931,2073,2597,2783,
X	16159647	16163524	F09C8.1.1	0	-	16159726	16163497	0	10	148,171,120,55,158,84,167,112,170,46,	0,785,1077,1282,1392,2591,2723,2938,3614,3831,
X	16140506	16147022	F09C8.2.1	0	-	16141370	16146934	0	8	1018,802,258,208,120,254,428,153,	0,1548,2398,2838,3700,5219,5696,6363,
X	16155406	16155514	F09C8.3	0	+	16155514	16155514	0	1	108,	0,
X	16147617	16147746	F09C8.4	0	+	16147746	16147746	0	1	129,	0,
X	16156932	16157078	F09C8.5	0	+	16157078	16157078	0	1	146,	0,
X	16155566	16155774	F09C8.6	0	+	16155774	16155774	0	1	208,	0,
II	2565274	2575930	F09D1.1.1	0	+	2565275	2575807	0	12	89,79,67,93,104,94,192,99,314,244,282,276,	0,141,268,1715,1853,2007,3674,4682,6110,7122,8161,10380,
IV	3441054	3441841	F09D12.1.1	0	+	3441177	3441640	0	2	202,431,	0,356,
IV	3442302	3444201	F09D12.2.1	0	-	3442302	3444201	0	8	81,171,114,147,211,302,216,132,	0,124,334,498,688,1152,1504,1767,
X	13203576	13203716	F09D5.1	0	-	13203716	13203716	0	1	140,	0,
X	13196230	13196477	F09D5.10	0	-	13196477	13196477	0	1	247,	0,
X	13196140	13196402	F09D5.2	0	+	13196402	13196402	0	1	262,	0,
X	13198229	13198348	F09D5.3	0	-	13198348	13198348	0	1	119,	0,
X	13201169	13201419	F09D5.4	0	-	13201419	13201419	0	1	250,	0,
X	13200321	13200467	F09D5.5	0	-	13200467	13200467	0	1	146,	0,
X	13200004	13200141	F09D5.6	0	+	13200141	13200141	0	1	137,	0,
X	13200321	13200467	F09D5.7	0	+	13200467	13200467	0	1	146,	0,
X	13197066	13197359	F09D5.8	0	-	13197359	13197359	0	1	293,	0,
X	13200004	13200141	F09D5.9	0	-	13200141	13200141	0	1	137,	0,
X	1505189	1505626	F09E10.10	0	+	1505626	1505626	0	1	437,	0,
X	1502789	1503278	F09E10.1.1	0	+	1502885	1503219	0	2	172,256,	0,233,
X	1504130	1504841	F09E10.11a	0	-	1504841	1504841	0	2	292,367,	0,344,
X	1504130	1504841	F09E10.11b	0	-	1504841	1504841	0	1	711,	0,
X	1488316	1488337	F09E10.12	0	+	1488337	1488337	0	1	21,	0,
X	1491154	1491238	F09E10.13	0	-	1491238	1491238	0	1	84,	0,
X	1504883	1504998	F09E10.14	0	-	1504998	1504998	0	1	115,	0,
X	1506301	1506390	F09E10.15	0	+	1506390	1506390	0	1	89,	0,
X	1509049	1509119	F09E10.16	0	-	1509119	1509119	0	1	70,	0,
X	1486531	1489326	F09E10.3.1	0	+	1486574	1489129	0	5	83,242,75,174,413,	0,663,1028,1446,2382,
X	1489332	1494356	F09E10.5.1	0	-	1489671	1494356	0	7	502,79,61,198,295,77,81,	0,800,938,1044,2550,2898,4943,
X	1495009	1497681	F09E10.6.1	0	-	1495190	1497621	0	4	322,76,79,127,	0,679,1804,2545,
X	1500179	1501852	F09E10.7a.1	0	-	1500348	1500820	0	4	343,53,141,79,	0,390,538,1594,
X	1500179	1501704	F09E10.7a.2	0	-	1500348	1500820	0	4	343,53,141,115,	0,390,538,1410,
X	1500179	1500888	F09E10.7a.3	0	-	1500348	1500820	0	3	343,53,171,	0,390,538,
X	1500348	1500820	F09E10.7b	0	-	1500820	1500820	0	2	174,251,	0,221,
X	1500348	1501780	F09E10.7c.1	0	-	1500348	1501780	0	4	174,53,141,7,	0,221,369,1425,
X	1510480	1521487	F09E10.8.1	0	-	1511067	1521394	0	8	657,158,617,189,311,285,116,126,	0,786,1680,2683,3230,4143,5257,10881,
II	5347648	5350249	F09E5.10	0	-	5347648	5347648	0	13	334,140,144,150,73,261,126,121,93,111,73,339,42,	0,403,587,776,980,1101,1407,1577,1749,1894,2047,2170,2559,
II	5380026	5384169	F09E5.1.1	0	+	5380027	5383632	0	9	67,259,85,127,177,252,359,343,663,	0,474,1010,1144,1433,2281,2617,3022,3480,
II	5357307	5358187	F09E5.11.1	0	-	5357433	5358181	0	3	429,201,159,	0,475,721,
II	5367751	5370741	F09E5.12.1	0	-	5367941	5369100	0	5	643,113,283,90,155,	0,696,860,1259,2835,
II	5367751	5369102	F09E5.12.2	0	-	5367941	5369100	0	4	643,113,283,92,	0,696,860,1259,
II	5371979	5373827	F09E5.13.1	0	-	5372136	5373346	0	6	205,74,221,274,130,559,	0,256,512,785,1104,1289,
II	5342665	5344875	F09E5.14.1	0	-	5342857	5344852	0	2	304,151,	0,2059,
II	5378841	5379631	F09E5.15a.1	0	+	5378841	5379493	0	2	376,350,	0,440,
II	5378194	5379493	F09E5.15b.1	0	+	5378194	5379493	0	3	12,376,212,	0,647,1087,
II	5378422	5379493	F09E5.15c.1	0	+	5378422	5379493	0	3	18,376,212,	0,419,859,
II	5364468	5365745	F09E5.16.1	0	-	5365060	5365688	0	3	678,142,132,	0,821,1145,
II	5358694	5359469	F09E5.17.1	0	+	5358694	5359348	0	3	92,127,463,	0,134,312,
II	5358351	5358575	F09E5.18	0	+	5358575	5358575	0	1	224,	0,
II	5358433	5358583	F09E5.19	0	-	5358583	5358583	0	1	150,	0,
II	5363303	5363361	F09E5.20	0	-	5363361	5363361	0	1	58,	0,
II	5375266	5377111	F09E5.2.1	0	+	5375267	5376986	0	4	161,534,149,485,	0,578,1164,1360,
II	5367025	5367150	F09E5.21	0	+	5367150	5367150	0	1	125,	0,
II	5379661	5379881	F09E5.22	0	-	5379881	5379881	0	1	220,	0,
II	5363303	5363361	F09E5.23	0	+	5363361	5363361	0	1	58,	0,
II	5373996	5375177	F09E5.3.1	0	+	5374003	5375021	0	3	169,666,240,	0,229,941,
II	5355683	5357361	F09E5.4.1	0	+	5355711	5357341	0	7	92,116,216,150,186,132,185,	0,139,417,871,1070,1303,1493,
II	5359551	5372182	F09E5.5.1	0	+	5359560	5371973	0	14	120,113,295,96,68,307,246,93,94,71,209,225,121,551,	0,177,337,685,1128,1519,1877,2664,9581,9725,10259,11633,11909,12080,
II	5359559	5372182	F09E5.5.2	0	+	5359560	5371973	0	14	112,113,295,96,68,307,246,93,94,71,209,225,121,551,	0,169,329,677,1120,1511,1869,2656,9573,9717,10251,11625,11901,12072,
II	5352098	5353709	F09E5.7.1	0	+	5352108	5353217	0	4	76,163,484,715,	0,123,331,896,
II	5350668	5351993	F09E5.8.1	0	+	5350675	5351934	0	7	93,100,81,81,185,71,190,	0,144,296,430,556,924,1135,
II	5346803	5347602	F09E5.9	0	+	5347602	5347602	0	2	142,607,	0,192,
IV	13168026	13168047	F09E8.10	0	-	13168047	13168047	0	1	21,	0,
IV	13167838	13167962	F09E8.11	0	+	13167962	13167962	0	1	124,	0,
IV	13164318	13164678	F09E8.12	0	+	13164678	13164678	0	2	193,111,	0,249,
IV	13138990	13142354	F09E8.1a.1	0	-	13138990	13142354	0	6	116,120,156,129,108,52,	0,2552,2718,2923,3156,3312,
IV	13138995	13142354	F09E8.1b.1	0	-	13138995	13142354	0	6	111,266,156,129,108,52,	0,2401,2713,2918,3151,3307,
IV	13150703	13154441	F09E8.2a.1	0	-	13150895	13154329	0	10	404,138,99,127,95,103,97,83,124,54,	0,1282,1910,2068,2277,3042,3198,3358,3509,3684,
IV	13150619	13154343	F09E8.2a.2	0	-	13150895	13154329	0	9	488,138,99,127,95,103,97,83,131,	0,1366,1994,2152,2361,3126,3282,3442,3593,
IV	13150596	13154441	F09E8.2b.1	0	-	13150707	13154329	0	10	185,138,99,127,95,103,97,83,124,54,	0,1389,2017,2175,2384,3149,3305,3465,3616,3791,
IV	13150551	13154340	F09E8.2b.2	0	-	13150707	13154329	0	9	230,138,99,127,95,103,97,83,128,	0,1434,2062,2220,2429,3194,3350,3510,3661,
IV	13155232	13164054	F09E8.3a.1	0	+	13155232	13163948	0	20	154,159,81,198,119,110,226,63,111,75,73,166,787,242,162,255,210,108,489,428,	0,205,411,548,795,960,1137,2132,2245,2414,2763,2883,3534,4396,5188,5396,6425,6682,7517,8394,
IV	13158037	13163948	F09E8.3b.1	0	+	13158037	13163948	0	10	31,166,787,242,162,255,210,108,489,322,	0,78,729,1591,2383,2591,3620,3877,4712,5589,
IV	13165480	13166815	F09E8.5.1	0	+	13165532	13166755	0	4	92,137,350,160,	0,571,777,1175,
IV	13170540	13174144	F09E8.6.1	0	+	13170583	13173694	0	6	161,212,92,193,520,827,	0,213,703,849,1643,2777,
IV	13174156	13179395	F09E8.7a.1	0	-	13174274	13179146	0	8	237,88,130,152,480,166,319,319,	0,809,1043,1221,1985,3088,3298,4920,
IV	13174160	13179320	F09E8.7b.1	0	-	13174274	13179146	0	9	233,88,130,152,52,353,166,319,244,	0,805,1039,1217,1981,2108,3084,3294,4916,
IV	13149575	13150554	F09E8.8.1	0	+	13149580	13150405	0	2	79,294,	0,685,
IV	13148374	13148395	F09E8.9	0	-	13148395	13148395	0	1	21,	0,
V	13866690	13868602	F09F3.10.1	0	+	13866705	13868473	0	4	253,517,113,386,	0,790,1365,1526,
V	13859205	13861402	F09F3.11.1	0	+	13859300	13861321	0	7	140,241,153,164,66,131,208,	0,274,861,1064,1423,1809,1989,
V	13857431	13859021	F09F3.12.1	0	+	13857447	13858942	0	5	305,153,164,200,197,	0,356,631,842,1393,
V	13862804	13864199	F09F3.13.1	0	+	13862804	13864110	0	5	45,394,164,197,219,	0,94,635,924,1176,
V	13868871	13868924	F09F3.14	0	+	13868924	13868924	0	1	53,	0,
V	13867474	13867579	F09F3.15	0	-	13867579	13867579	0	1	105,	0,
V	13863725	13863871	F09F3.16	0	-	13863871	13863871	0	1	146,	0,
V	13868952	13869098	F09F3.17	0	+	13869098	13869098	0	1	146,	0,
V	13852578	13852725	F09F3.18	0	-	13852725	13852725	0	1	147,	0,
V	13843446	13844962	F09F3.1a.1	0	+	13843446	13844962	0	5	81,241,153,230,255,	0,184,474,674,1261,
V	13844278	13844962	F09F3.1b.1	0	+	13844278	13844962	0	2	72,255,	0,429,
V	13845435	13846727	F09F3.2.1	0	+	13845435	13846727	0	5	78,241,153,230,270,	0,132,417,615,1022,
V	13847229	13848414	F09F3.3	0	+	13848414	13848414	0	1	1185,	0,
V	13848678	13849969	F09F3.4.1	0	+	13848678	13849969	0	3	433,361,112,	0,774,1179,
V	13850469	13853199	F09F3.5.1	0	+	13850498	13853183	0	10	79,214,197,290,396,420,163,266,97,80,	0,126,437,698,1075,1515,1987,2195,2510,2650,
V	13853833	13854405	F09F3.6.1	0	-	13853897	13854386	0	2	330,191,	0,381,
V	13854877	13856476	F09F3.7.1	0	-	13855385	13856476	0	4	838,167,394,33,	0,913,1125,1566,
V	13869887	13872529	F09F3.8	0	+	13872529	13872529	0	8	90,431,281,194,674,135,189,239,	0,176,653,1008,1245,1976,2155,2403,
V	13873194	13875888	F09F3.9.1	0	+	13873200	13875825	0	8	96,408,288,194,673,135,189,294,	0,164,619,952,1261,1982,2164,2400,
III	5573993	5577014	F09F7.1.1	0	+	5573993	5576684	0	7	184,90,91,109,127,111,515,	0,905,1254,1840,2059,2233,2506,
III	5565024	5567382	F09F7.2a.1	0	+	5565131	5566958	0	4	126,212,184,471,	0,296,1649,1887,
III	5565024	5567307	F09F7.2a.2	0	+	5565131	5566958	0	4	126,212,184,396,	0,296,1649,1887,
III	5565024	5565816	F09F7.2b.1	0	+	5565131	5565574	0	2	126,496,	0,296,
III	5557364	5564837	F09F7.3.1	0	+	5557364	5564679	0	9	732,908,90,283,195,379,559,145,332,	0,1145,2293,2432,3012,3478,4316,5393,7141,
III	5555449	5557318	F09F7.4a.1	0	+	5555453	5556990	0	5	58,393,374,221,447,	0,134,579,1151,1422,
III	5555598	5557190	F09F7.4b.1	0	+	5555598	5556990	0	4	378,374,221,319,	0,430,1002,1273,
III	5547109	5551215	F09F7.5a.1	0	+	5547131	5551113	0	8	108,87,64,170,84,1006,150,207,	0,1063,1204,1316,1638,1769,3191,3899,
III	5546986	5551248	F09F7.5a.2	0	+	5547131	5551113	0	9	73,108,87,64,170,84,1006,150,240,	0,123,1186,1327,1439,1761,1892,3314,4022,
III	5547031	5551206	F09F7.5b.1	0	+	5547131	5551113	0	9	28,108,87,61,170,84,1006,150,198,	0,78,1141,1285,1394,1716,1847,3269,3977,
III	5547047	5551234	F09F7.5b.2	0	+	5547131	5551113	0	8	170,87,61,170,84,1006,150,226,	0,1125,1269,1378,1700,1831,3253,3961,
III	5551231	5552135	F09F7.6.1	0	-	5551321	5552115	0	2	201,173,	0,731,
III	5553488	5554934	F09F7.7a.1	0	-	5553568	5554916	0	5	366,230,158,85,135,	0,675,950,1155,1311,
III	5554126	5554916	F09F7.7b.1	0	-	5554126	5554916	0	4	267,158,85,117,	0,312,517,673,
III	5568212	5568779	F09F7.8.1	0	-	5568313	5568749	0	2	348,44,	0,523,
X	4110057	4110231	F09F9.10	0	+	4110231	4110231	0	1	174,	0,
X	4115325	4116978	F09F9.1.1	0	+	4115337	4116833	0	4	144,120,135,211,	0,196,1237,1442,
X	4123324	4123468	F09F9.11	0	+	4123468	4123468	0	1	144,	0,
X	4111454	4111595	F09F9.12	0	+	4111595	4111595	0	1	141,	0,
X	4110021	4110153	F09F9.13	0	-	4110153	4110153	0	1	132,	0,
X	4124913	4125058	F09F9.14	0	+	4125058	4125058	0	1	145,	0,
X	4117175	4117309	F09F9.15	0	-	4117309	4117309	0	1	134,	0,
X	4117823	4117995	F09F9.16	0	-	4117995	4117995	0	1	172,	0,
X	4110441	4111440	F09F9.2.1	0	-	4110566	4111410	0	4	272,105,108,168,	0,335,487,831,
X	4119530	4121035	F09F9.3.1	0	-	4119651	4121016	0	3	238,107,155,	0,1198,1350,
X	4122417	4128431	F09F9.4.1	0	-	4122417	4128388	0	12	178,114,106,81,151,136,265,156,202,162,147,310,	0,441,602,764,1369,1689,1868,3573,4280,5295,5503,5704,
X	4117925	4119667	F09F9.5.1	0	+	4117950	4119487	0	5	214,81,126,118,326,	0,947,1074,1251,1416,
X	4126678	4126699	F09F9.6	0	-	4126699	4126699	0	1	21,	0,
X	4129898	4130088	F09F9.7	0	+	4130088	4130088	0	1	190,	0,
X	4117338	4117483	F09F9.8	0	-	4117483	4117483	0	1	145,	0,
X	4125939	4126084	F09F9.9	0	+	4126084	4126084	0	1	145,	0,
V	7175053	7175254	F09G2.10	0	+	7175254	7175254	0	1	201,	0,
V	7175900	7176125	F09G2.11	0	-	7176125	7176125	0	1	225,	0,
V	7171102	7171252	F09G2.12	0	+	7171252	7171252	0	1	150,	0,
V	7171166	7171391	F09G2.13	0	-	7171391	7171391	0	1	225,	0,
V	7196236	7196580	F09G2.14	0	-	7196580	7196580	0	1	344,	0,
V	7200233	7205632	F09G2.1a.1	0	+	7200258	7205507	0	11	107,107,159,150,258,376,218,269,376,763,352,	0,394,552,783,1219,2266,2714,2979,3380,4091,5047,
V	7200671	7205507	F09G2.1b.1	0	+	7200671	7205507	0	10	63,159,150,258,376,218,269,376,763,227,	0,114,345,781,1828,2276,2541,2942,3653,4609,
V	7200231	7205635	F09G2.1c.1	0	+	7200893	7205507	0	10	109,317,150,258,376,218,269,376,763,355,	0,396,785,1221,2268,2716,2981,3382,4093,5049,
V	7196915	7198437	F09G2.2.1	0	+	7196915	7198248	0	4	103,326,123,597,	0,247,625,925,
V	7184848	7188483	F09G2.3.1	0	+	7185134	7188298	0	8	112,189,507,217,162,136,139,485,	0,166,410,1183,1448,1683,2522,3150,
V	7185007	7188552	F09G2.3.2	0	+	7185134	7188298	0	7	196,507,217,162,136,139,554,	0,251,1024,1289,1524,2363,2991,
V	7179171	7182858	F09G2.4.1	0	+	7179207	7182794	0	9	198,99,307,196,669,721,162,103,177,	0,250,395,753,1001,1731,2499,3360,3510,
V	7175500	7178795	F09G2.5.1	0	+	7175569	7178690	0	9	147,263,250,214,237,308,135,115,197,	0,632,949,1595,1863,2185,2739,2934,3098,
V	7167008	7169281	F09G2.6.1	0	+	7167008	7169205	0	9	162,310,111,373,137,86,137,96,266,	0,292,650,893,1310,1495,1628,1806,2007,
V	7164509	7165895	F09G2.7.1	0	+	7164509	7165895	0	4	175,159,513,212,	0,215,617,1174,
V	7188435	7193662	F09G2.8a.1	0	-	7188533	7193658	0	6	235,421,520,246,152,79,	0,740,1210,1938,3221,5148,
V	7188533	7193241	F09G2.8b.1	0	-	7188533	7193223	0	6	137,421,520,246,152,207,	0,642,1112,1840,3123,4501,
V	7193765	7196137	F09G2.9.1	0	-	7194360	7196135	0	6	760,183,594,135,89,84,	0,812,1042,1969,2153,2288,
III	8271444	8272175	F09G8.10.1	0	-	8271444	8272168	0	3	353,113,132,	0,438,599,
III	8278026	8278172	F09G8.11	0	-	8278172	8278172	0	1	146,	0,
III	8278065	8278212	F09G8.12	0	+	8278212	8278212	0	1	147,	0,
III	8276172	8276280	F09G8.13	0	-	8276280	8276280	0	1	108,	0,
III	8268530	8270684	F09G8.2.1	0	+	8268665	8270533	0	6	230,418,181,110,126,325,	0,295,1208,1441,1596,1829,
III	8266061	8267841	F09G8.3.1	0	+	8266061	8267731	0	9	62,96,84,261,258,108,114,104,202,	0,113,254,385,692,1110,1262,1427,1578,
III	8258344	8265805	F09G8.4.1	0	+	8258344	8265688	0	19	151,491,123,213,167,82,138,213,150,191,400,249,111,184,252,219,95,114,399,	0,374,926,1180,1441,1656,1784,2014,2273,2469,2886,3358,3649,3815,5837,6413,6759,6902,7062,
III	8254974	8257737	F09G8.5.1	0	+	8254974	8257585	0	7	377,66,230,129,283,103,350,	0,453,916,1406,1582,2266,2413,
III	8262354	8263664	F09G8.6.1	0	-	8262465	8263629	0	2	807,176,	0,1134,
III	8267920	8268355	F09G8.7.1	0	-	8267946	8268354	0	2	227,103,	0,332,
III	8272955	8275971	F09G8.8.1	0	-	8273007	8275971	0	12	113,440,199,197,162,200,88,223,78,122,86,64,	0,373,985,1237,1477,1684,1942,2075,2353,2655,2819,2952,
III	8270719	8271776	F09G8.9.1	0	-	8270789	8271395	0	3	126,119,482,	0,408,575,
V	16147038	16148327	F10A3.10	0	-	16148327	16148327	0	1	1289,	0,
V	16140312	16141171	F10A3.1.1	0	-	16140397	16141164	0	4	187,160,92,139,	0,239,447,720,
V	16162684	16163795	F10A3.11.1	0	+	16162684	16163795	0	5	168,87,322,199,76,	0,225,417,789,1035,
V	16164018	16165873	F10A3.12.1	0	+	16164416	16165473	0	3	596,88,1074,	0,642,781,
V	16166235	16167409	F10A3.13.1	0	+	16166235	16167409	0	3	198,88,797,	0,245,377,
V	16167874	16169126	F10A3.15.1	0	-	16167874	16169126	0	4	77,666,88,198,	0,123,835,1054,
V	16144985	16145869	F10A3.16	0	-	16145869	16145869	0	1	884,	0,
V	16158678	16159694	F10A3.17.1	0	-	16158849	16159683	0	2	360,590,	0,426,
V	16144830	16144851	F10A3.18	0	+	16144851	16144851	0	1	21,	0,
V	16142007	16143116	F10A3.2.1	0	-	16142041	16143116	0	4	223,643,84,17,	0,271,961,1092,
V	16142670	16144666	F10A3.3.1	0	+	16143614	16144653	0	3	982,78,461,	0,1026,1535,
V	16149239	16151899	F10A3.4.1	0	+	16149241	16151810	0	9	63,104,104,125,107,452,324,142,380,	0,466,613,762,932,1085,1718,2094,2280,
V	16149104	16151899	F10A3.4.2	0	+	16149241	16151810	0	10	36,63,104,104,125,107,452,324,142,380,	0,135,601,748,897,1067,1220,1853,2229,2415,
V	16160684	16162224	F10A3.5.1	0	-	16160684	16162224	0	3	689,88,198,	0,1194,1342,
V	16157334	16158491	F10A3.6.1	0	-	16157334	16158491	0	4	71,663,88,192,	0,116,831,965,
V	16155450	16156722	F10A3.7	0	-	16156722	16156722	0	4	71,400,88,207,	0,111,935,1065,
V	16153854	16155211	F10A3.8.1	0	-	16153854	16155211	0	5	65,663,88,201,75,	0,113,898,1033,1282,
V	16151977	16153475	F10A3.9.1	0	-	16151977	16153475	0	7	107,313,148,135,79,88,210,	0,156,517,710,1032,1155,1288,
II	8143880	8144671	F10B5.1.1	0	+	8143883	8144622	0	3	249,183,265,	0,297,526,
II	8144761	8147236	F10B5.2.1	0	+	8144800	8147150	0	5	241,92,345,231,290,	0,287,424,1902,2185,
II	8147183	8150030	F10B5.3.1	0	-	8147362	8150015	0	5	510,130,613,236,121,	0,1176,1352,2446,2726,
II	8154095	8156945	F10B5.4.1	0	-	8154770	8156937	0	6	893,202,355,198,171,145,	0,938,1183,1586,1920,2705,
II	8158348	8159925	F10B5.5.1	0	+	8158356	8159831	0	5	70,122,575,321,289,	0,123,293,921,1288,
II	8159864	8162170	F10B5.6.1	0	-	8159928	8162169	0	7	274,295,367,400,505,105,87,	0,318,663,1073,1519,2068,2219,
II	8162464	8168651	F10B5.7.1	0	+	8162557	8168512	0	15	161,610,236,114,358,820,272,242,212,688,724,458,106,192,337,	0,216,872,1155,1319,1722,2589,2906,3190,3448,4184,4952,5455,5612,5850,
II	8141208	8143478	F10B5.8.1	0	-	8141285	8143297	0	5	431,84,1231,131,208,	0,477,607,1889,2062,
II	8157322	8158041	F10B5.9.1	0	+	8157361	8157993	0	3	161,172,285,	0,218,434,
II	5745654	5745675	F10C1.10	0	-	5745675	5745675	0	1	21,	0,
II	5774228	5774420	F10C1.1.1	0	+	5774228	5774420	0	1	192,	0,
II	5764300	5764441	F10C1.11	0	-	5764441	5764441	0	1	141,	0,
II	5764885	5765035	F10C1.12	0	-	5765035	5765035	0	1	150,	0,
II	5761483	5761624	F10C1.13	0	-	5761624	5761624	0	1	141,	0,
II	5749914	5750029	F10C1.14	0	+	5750029	5750029	0	1	115,	0,
II	5768221	5768345	F10C1.15	0	-	5768345	5768345	0	1	124,	0,
II	5782208	5782288	F10C1.16	0	+	5782288	5782288	0	1	80,	0,
II	5773231	5773346	F10C1.17	0	+	5773346	5773346	0	1	115,	0,
II	5772886	5773081	F10C1.18	0	+	5773081	5773081	0	1	195,	0,
II	5761483	5761624	F10C1.19	0	+	5761624	5761624	0	1	141,	0,
II	5759048	5759168	F10C1.20	0	-	5759168	5759168	0	1	120,	0,
II	5765040	5765401	F10C1.21	0	-	5765401	5765401	0	1	361,	0,
II	5781920	5782113	F10C1.22	0	-	5782113	5782113	0	1	193,	0,
II	5758039	5758761	F10C1.23.1	0	+	5758079	5758627	0	2	58,254,	0,468,
II	5768944	5772070	F10C1.2a.1	0	+	5768960	5771691	0	7	56,251,122,789,202,108,544,	0,154,702,869,1768,2017,2582,
II	5765617	5772084	F10C1.2b.1	0	+	5765641	5771691	0	7	157,251,122,789,202,108,558,	0,3481,4029,4196,5095,5344,5909,
II	5756891	5757756	F10C1.3.1	0	-	5757015	5757729	0	2	244,45,	0,820,
II	5772053	5774220	F10C1.5.1	0	-	5772190	5774168	0	5	361,222,93,165,191,	0,409,1045,1449,1976,
II	5750189	5754140	F10C1.7a.1	0	+	5750199	5753978	0	9	74,194,122,360,420,51,148,108,327,	0,1052,1532,1699,2112,2627,3265,3466,3624,
II	5750187	5754140	F10C1.7c.1	0	+	5750199	5753978	0	8	76,194,122,360,420,148,108,327,	0,1054,1534,1701,2114,3267,3468,3626,
II	5750199	5753978	F10C1.7e.1	0	+	5750199	5753978	0	11	64,194,122,360,420,51,78,24,148,108,165,	0,1042,1522,1689,2102,2617,2756,2883,3255,3456,3614,
II	5754467	5756686	F10C1.8.1	0	+	5754479	5756548	0	4	56,148,108,321,	0,1539,1740,1898,
II	5742968	5744405	F10C1.9a.1	0	-	5743125	5744400	0	3	319,111,440,	0,365,997,
II	5743125	5745284	F10C1.9b.1	0	-	5743125	5745149	0	5	162,111,440,68,33,	0,208,840,2011,2126,
II	5743068	5745206	F10C1.9b.2	0	-	5743125	5745149	0	4	219,111,440,70,	0,265,897,2068,
II	5782211	5782282	F10C1.t1	0	-	5782282	5782282	0	1	71,	0,
II	5772915	5772999	F10C1.t2	0	-	5772999	5772999	0	1	84,	0,
V	12024211	12024613	F10C2.10	0	+	12024613	12024613	0	1	402,	0,
V	12038652	12039151	F10C2.11	0	+	12039151	12039151	0	1	499,	0,
V	12039686	12040046	F10C2.12	0	+	12040046	12040046	0	1	360,	0,
V	12032257	12040873	F10C2.2.1	0	-	12032326	12040866	0	8	300,225,155,160,88,119,90,97,	0,1201,1474,3269,3475,3609,4794,8519,
V	12020325	12023859	F10C2.3.1	0	+	12021238	12023578	0	8	1012,180,129,604,284,105,234,461,	0,1058,1308,1667,2311,2643,2790,3073,
V	12041555	12045347	F10C2.4.1	0	+	12041609	12045206	0	8	141,249,372,134,730,1014,449,352,	0,221,515,930,1111,1886,2946,3440,
V	12045431	12048631	F10C2.5.1	0	+	12045431	12048430	0	6	433,195,593,315,528,483,	0,486,729,1384,1745,2717,
V	12048744	12052181	F10C2.6.1	0	+	12048745	12052071	0	7	110,221,131,232,553,499,147,	0,154,765,944,1218,2238,3290,
V	12053897	12056428	F10C2.7.1	0	+	12053951	12056320	0	5	204,228,144,596,367,	0,255,652,842,2164,
V	12038687	12038781	F10C2.8	0	-	12038781	12038781	0	1	94,	0,
V	12038741	12038765	F10C2.8a	0	-	12038765	12038765	0	1	24,	0,
V	12038699	12038721	F10C2.8b	0	-	12038721	12038721	0	1	22,	0,
V	12027747	12027884	F10C2.9	0	-	12027884	12027884	0	1	137,	0,
III	475453	482325	F10C5.1.1	0	+	475462	482238	0	8	75,102,495,184,372,165,440,285,	0,118,481,1366,2805,5095,5749,6587,
III	472316	475349	F10C5.2.1	0	+	472332	475082	0	8	95,155,83,83,167,524,219,637,	0,142,346,778,914,1142,2130,2396,
III	483867	485927	F10C5.3.1	0	+	484622	485532	0	3	165,120,704,	0,731,1356,
III	484596	485839	F10C5.3.2	0	+	484622	485532	0	2	122,616,	0,627,
I	8434549	8435807	F10D11.1.1	0	+	8434555	8435677	0	5	59,173,137,252,181,	0,192,412,774,1077,
I	8435957	8438608	F10D11.2.1	0	-	8436069	8438586	0	13	175,45,81,64,68,66,228,87,189,144,207,75,88,	0,223,314,451,563,837,948,1530,1662,1895,2163,2418,2563,
I	8439970	8440488	F10D11.3.1	0	-	8440027	8440470	0	3	222,90,84,	0,298,434,
I	8441542	8442452	F10D11.4.1	0	-	8441601	8442333	0	3	290,201,194,	0,334,716,
I	8442694	8444969	F10D11.5.1	0	-	8442725	8444931	0	7	142,480,104,125,155,582,161,	0,193,726,873,1044,1480,2114,
I	8445046	8451001	F10D11.6a.1	0	-	8445752	8450994	0	10	877,239,132,679,399,180,229,122,166,144,	0,1163,1451,1784,2746,3502,3736,4331,5599,5811,
I	8445752	8448857	F10D11.6b.1	0	-	8445752	8448857	0	7	171,239,132,679,399,180,75,	0,457,745,1078,2040,2796,3030,
I	8452152	8452312	F10D11.7	0	+	8452312	8452312	0	1	160,	0,
I	8451035	8451254	F10D11.8	0	+	8451254	8451254	0	1	219,	0,
V	7154502	7156179	F10D2.10.1	0	-	7154563	7156176	0	6	247,96,122,282,154,165,	0,306,447,686,1016,1512,
V	7159690	7161016	F10D2.1.1	0	+	7159690	7161016	0	4	283,356,313,140,	0,336,820,1186,
V	7161067	7163595	F10D2.11.1	0	-	7161246	7163565	0	10	354,233,86,137,233,140,210,139,81,180,	0,401,681,816,1059,1339,1524,1985,2173,2348,
V	7142716	7142858	F10D2.13	0	-	7142858	7142858	0	1	142,	0,
V	7141536	7141557	F10D2.14	0	+	7141557	7141557	0	1	21,	0,
V	7142714	7142860	F10D2.15	0	+	7142860	7142860	0	1	146,	0,
V	7134262	7135755	F10D2.16.1	0	+	7134262	7135682	0	6	209,77,173,72,143,278,	0,543,666,883,1026,1215,
V	7157141	7159196	F10D2.2a.1	0	+	7157311	7159120	0	6	314,310,624,86,233,251,	0,360,711,1398,1527,1804,
V	7157194	7159235	F10D2.2b.1	0	+	7157857	7159120	0	5	261,975,86,233,290,	0,307,1345,1474,1751,
V	7132547	7133856	F10D2.3.1	0	+	7132547	7133856	0	6	110,158,69,212,121,77,	0,166,572,739,1064,1232,
V	7136326	7138420	F10D2.4.1	0	-	7136326	7138417	0	8	101,178,126,75,67,135,164,198,	0,154,439,610,731,850,1049,1896,
V	7139474	7141964	F10D2.5.1	0	-	7139601	7141942	0	10	302,96,137,86,140,236,143,111,223,256,	0,417,608,790,1046,1231,1533,1722,1966,2234,
V	7141922	7145318	F10D2.6.1	0	-	7142056	7145304	0	9	324,96,137,86,140,373,111,310,158,	0,1069,1209,1393,1525,1710,2384,2545,3238,
V	7145655	7147470	F10D2.7.1	0	-	7145655	7147470	0	6	175,233,86,624,310,144,	0,223,499,648,1315,1671,
V	7150226	7150714	F10D2.8a.1	0	-	7150264	7150686	0	2	269,172,	0,316,
V	7148687	7150686	F10D2.8b.1	0	-	7148687	7150686	0	6	175,233,86,624,223,144,	0,218,498,783,1585,1855,
V	7151352	7153146	F10D2.9.1	0	-	7151446	7153131	0	5	374,162,337,121,132,	0,644,854,1429,1662,
X	17378020	17379775	F10D7.10.1	0	-	17378630	17379767	0	4	828,187,149,24,	0,1038,1283,1731,
X	17359751	17363741	F10D7.1.1	0	+	17359754	17362582	0	9	135,156,190,66,271,140,203,474,439,	0,461,1214,1447,1563,1912,2097,2681,3551,
X	17362828	17364771	F10D7.11.1	0	+	17363317	17364685	0	3	978,126,176,	0,1594,1767,
X	17363149	17364770	F10D7.11.2	0	+	17363317	17364685	0	4	84,504,126,175,	0,153,1273,1446,
X	17363200	17364770	F10D7.11.3	0	+	17363317	17364685	0	4	59,504,126,175,	0,102,1222,1395,
X	17359751	17362993	F10D7.1.2	0	+	17359754	17362582	0	8	135,156,190,66,271,140,203,561,	0,461,1214,1447,1563,1912,2097,2681,
X	17364706	17368642	F10D7.2.1	0	-	17364899	17368639	0	12	306,138,113,87,112,91,102,81,135,128,97,144,	0,680,876,1100,1235,1742,1879,2316,2705,2890,3075,3792,
X	17372317	17374634	F10D7.3.1	0	-	17372583	17374601	0	5	306,140,126,96,72,	0,1239,1487,1661,2245,
X	17380634	17382075	F10D7.4a.1	0	-	17380667	17381818	0	4	236,196,152,89,	0,284,1043,1352,
X	17380667	17382005	F10D7.4b.1	0	-	17380667	17382005	0	4	203,196,152,19,	0,251,1010,1319,
X	17383124	17391615	F10D7.5a.1	0	-	17383608	17391561	0	13	637,171,116,327,199,152,162,88,142,126,58,129,85,	0,984,1207,1381,1847,2140,2802,3748,5220,5409,5819,5928,8406,
X	17385977	17391561	F10D7.5b.1	0	-	17385983	17391561	0	6	111,142,126,58,129,31,	0,2367,2556,2966,3075,5553,
X	17383124	17386535	F10D7.5c.1	0	-	17383608	17386306	0	8	637,171,116,327,199,152,162,263,	0,984,1207,1381,1847,2140,2802,3148,
X	17388271	17391561	F10D7.5e.1	0	-	17388271	17391561	0	6	27,142,126,58,129,31,	0,73,262,672,781,3259,
X	17390769	17390872	F10D7.6	0	+	17390872	17390872	0	1	103,	0,
X	17367100	17367325	F10D7.7	0	+	17367325	17367325	0	1	225,	0,
X	17390893	17391034	F10D7.8	0	+	17391034	17391034	0	1	141,	0,
X	17390529	17390659	F10D7.9	0	+	17390659	17390659	0	1	130,	0,
II	7113682	7115906	F10E7.10.1	0	-	7113793	7115874	0	7	293,149,117,68,543,132,155,	0,608,807,975,1091,1892,2069,
II	7126756	7128992	F10E7.1.1	0	+	7126756	7128926	0	7	68,67,99,200,140,163,982,	0,158,269,437,682,866,1254,
II	7120516	7122892	F10E7.11.1	0	-	7120688	7121548	0	6	350,62,353,196,107,642,	0,391,505,905,1149,1734,
II	7120516	7122538	F10E7.11.2	0	-	7120688	7121548	0	6	350,62,353,196,117,288,	0,391,505,905,1149,1734,
II	7120516	7121784	F10E7.11.3	0	-	7120688	7121548	0	5	350,62,353,196,58,	0,391,505,905,1210,
II	7120516	7121784	F10E7.11.4	0	-	7120688	7121548	0	5	350,62,353,196,119,	0,391,505,905,1149,
II	7122259	7122279	F10E7.12	0	-	7122279	7122279	0	1	20,	0,
II	7122241	7124386	F10E7.2.1	0	+	7122241	7124386	0	4	53,65,128,477,	0,100,1415,1668,
II	7124643	7125929	F10E7.3	0	+	7125929	7125929	0	4	247,282,87,162,	0,291,828,1124,
II	7116556	7120665	F10E7.4.1	0	+	7116636	7120506	0	12	224,67,101,114,100,129,241,395,174,393,417,344,	0,272,393,918,1078,1231,1407,1952,2392,2616,3304,3765,
II	7111980	7112982	F10E7.5.1	0	+	7111991	7112845	0	5	39,59,78,179,456,	0,87,193,320,546,
II	7111977	7112977	F10E7.5.2	0	+	7111991	7112845	0	5	42,59,78,179,451,	0,90,196,323,549,
II	7113079	7113732	F10E7.6.1	0	+	7113083	7113592	0	2	112,494,	0,159,
II	7105562	7106316	F10E7.7.1	0	+	7105568	7106257	0	4	56,163,138,83,	0,280,487,671,
II	7105562	7106314	F10E7.7.2	0	+	7105568	7106257	0	4	56,163,138,81,	0,280,487,671,
II	7101220	7105034	F10E7.8a.1	0	-	7101532	7105001	0	9	539,462,85,1476,180,150,147,173,64,	0,588,1097,1397,2922,3148,3342,3531,3750,
II	7101217	7105035	F10E7.8b.1	0	-	7101532	7105001	0	9	542,462,85,1476,180,150,147,179,65,	0,591,1100,1400,2925,3151,3345,3534,3753,
II	7101332	7102202	F10E7.8c.1	0	-	7101532	7102202	0	2	427,394,	0,476,
II	7106411	7110056	F10E7.9.1	0	-	7106490	7110010	0	7	190,210,369,590,202,220,156,	0,233,486,903,1772,2022,3489,
III	8319464	8320283	F10E9.10.1	0	-	8319628	8320280	0	5	221,117,108,105,84,	0,265,428,580,735,
III	8323162	8324504	F10E9.1.1	0	+	8323186	8324380	0	5	93,189,125,80,255,	0,136,370,962,1087,
III	8318677	8319260	F10E9.11.1	0	-	8318745	8319138	0	2	336,190,	0,393,
III	8324541	8326009	F10E9.12.1	0	+	8324818	8325544	0	2	292,873,	0,595,
III	8291332	8291392	F10E9.13	0	-	8291392	8291392	0	1	60,	0,
III	8290295	8290441	F10E9.14	0	+	8290441	8290441	0	1	146,	0,
III	8291332	8291392	F10E9.15	0	+	8291392	8291392	0	1	60,	0,
III	8287781	8287922	F10E9.16	0	+	8287922	8287922	0	1	141,	0,
III	8280438	8280575	F10E9.17	0	-	8280575	8280575	0	1	137,	0,
III	8289689	8289797	F10E9.18	0	-	8289797	8289797	0	1	108,	0,
III	8279644	8279736	F10E9.19	0	-	8279736	8279736	0	1	92,	0,
III	8288807	8288956	F10E9.20	0	-	8288956	8288956	0	1	149,	0,
III	8312692	8314324	F10E9.2.1	0	+	8312718	8314286	0	7	64,73,48,82,279,125,254,	0,107,651,753,883,1206,1378,
III	8289328	8289478	F10E9.21	0	-	8289478	8289478	0	1	150,	0,
III	8289294	8289444	F10E9.22	0	+	8289444	8289444	0	1	150,	0,
III	8287822	8287918	F10E9.23	0	+	8287918	8287918	0	1	96,	0,
III	8311006	8312587	F10E9.3.1	0	+	8311007	8312385	0	3	362,618,312,	0,603,1269,
III	8308537	8309806	F10E9.4.1	0	+	8308549	8309675	0	5	356,114,116,106,240,	0,507,712,870,1029,
III	8307591	8308448	F10E9.5.1	0	+	8307657	8308409	0	4	184,195,84,242,	0,227,478,615,
III	8294036	8305822	F10E9.6a.1	0	+	8294048	8305571	0	9	124,96,161,165,171,85,816,147,502,	0,6313,6533,7977,9108,9330,9818,11090,11284,
III	8282106	8305822	F10E9.6a.2	0	+	8294048	8305571	0	10	252,124,96,161,165,171,85,816,147,502,	0,11930,18243,18463,19907,21038,21260,21748,23020,23214,
III	8279100	8305837	F10E9.6a.3	0	+	8294048	8305571	0	11	81,250,124,96,161,165,171,85,816,147,517,	0,3008,14936,21249,21469,22913,24044,24266,24754,26026,26220,
III	8300191	8305825	F10E9.6b.1	0	+	8300212	8305571	0	9	82,96,161,165,171,85,816,147,505,	0,158,378,1822,2953,3175,3663,4935,5129,
III	8279107	8305571	F10E9.6c.1	0	+	8279107	8305571	0	11	74,250,124,96,161,165,171,85,816,147,251,	0,3001,14929,21242,21462,22906,24037,24259,24747,26019,26213,
III	8305738	8306355	F10E9.7.1	0	-	8305838	8306286	0	2	390,175,	0,442,
III	8305733	8307441	F10E9.7.2	0	-	8305838	8306286	0	3	395,175,77,	0,447,1631,
III	8314348	8318588	F10E9.8.1	0	-	8314575	8318581	0	10	516,60,188,159,444,533,220,345,96,100,	0,1269,1377,1611,2040,2660,3235,3571,3996,4140,
III	4643409	4643509	F10F2.10	0	+	4643509	4643509	0	1	100,	0,
III	4617037	4617187	F10F2.11	0	-	4617187	4617187	0	1	150,	0,
III	4612699	4612754	F10F2.12	0	+	4612754	4612754	0	1	55,	0,
III	4616313	4616512	F10F2.13	0	-	4616512	4616512	0	1	199,	0,
III	4614539	4614666	F10F2.14	0	+	4614666	4614666	0	1	127,	0,
III	4626516	4626650	F10F2.15	0	-	4626650	4626650	0	1	134,	0,
III	4624949	4625174	F10F2.16	0	-	4625174	4625174	0	1	225,	0,
III	4596058	4612384	F10F2.1a.1	0	-	4596442	4612334	0	32	570,112,317,140,255,709,141,257,75,118,137,101,171,152,239,115,108,212,707,120,270,1095,278,217,350,96,142,86,267,208,88,105,	0,620,779,1145,1332,1635,2395,2585,2888,3019,7007,8372,8589,8807,9006,9765,9925,10079,10336,11321,11490,11810,12952,13278,13564,13964,14195,14384,14522,15283,16054,16221,
III	4596133	4612351	F10F2.1b.1	0	-	4596442	4612334	0	33	495,112,317,140,255,709,141,257,75,118,137,101,171,152,239,115,108,212,707,120,270,1095,278,217,350,96,142,86,267,168,208,88,72,	0,545,704,1070,1257,1560,2320,2510,2813,2944,6932,8297,8514,8732,8931,9690,9850,10004,10261,11246,11415,11735,12877,13203,13489,13889,14120,14309,14447,14925,15208,15979,16146,
III	4618800	4643310	F10F2.2.1	0	-	4618921	4643282	0	22	538,212,56,139,94,383,124,171,174,126,121,302,113,267,160,104,218,186,80,101,286,169,	0,681,938,1042,1418,1565,2023,2235,2596,2827,8511,8675,9270,22160,22477,22679,22832,23258,23544,23668,23814,24341,
III	4616527	4618893	F10F2.3.1	0	+	4616647	4618772	0	6	128,105,306,280,178,222,	0,278,931,1316,1921,2144,
III	4623028	4626168	F10F2.4.1	0	+	4623051	4626085	0	8	317,276,243,110,241,473,116,301,	0,605,1069,1472,1625,2024,2675,2839,
III	4638327	4640562	F10F2.5	0	+	4640562	4640562	0	8	17,154,54,259,545,104,263,312,	0,68,370,471,776,1365,1514,1923,
III	4632406	4634428	F10F2.6	0	+	4634428	4634428	0	7	135,54,259,498,104,263,383,	0,182,280,585,1170,1324,1639,
III	4628464	4631132	F10F2.7.1	0	+	4628556	4631087	0	8	29,136,54,259,545,104,263,461,	0,91,610,717,1022,1615,1784,2207,
III	4628476	4631132	F10F2.7.2	0	+	4628556	4631087	0	8	17,153,54,259,545,104,263,461,	0,62,598,705,1010,1603,1772,2195,
III	4635246	4637534	F10F2.8.1	0	+	4635329	4637490	0	8	19,157,54,259,539,104,263,430,	0,64,348,452,757,1372,1526,1858,
III	4643928	4646346	F10F2.9.1	0	-	4643998	4646333	0	5	1047,294,95,205,92,	0,1296,1636,1784,2326,
V	7322214	7323790	F10G2.10a.1	0	+	7322214	7323790	0	4	138,93,306,81,	0,981,1121,1495,
V	7323252	7323790	F10G2.10b.1	0	+	7323252	7323790	0	3	36,306,81,	0,83,457,
V	7332552	7333424	F10G2.1.1	0	+	7332561	7333284	0	3	147,411,197,	0,217,675,
V	7334402	7335627	F10G2.11	0	-	7335627	7335627	0	4	136,482,286,45,	0,184,720,1180,
V	7332552	7333354	F10G2.1.2	0	+	7332561	7333284	0	3	147,411,127,	0,217,675,
V	7331167	7331777	F10G2.2.1	0	+	7331240	7331648	0	2	313,249,	0,361,
V	7328391	7330302	F10G2.3.1	0	+	7328414	7329817	0	4	224,142,132,1264,	0,266,470,647,
V	7327227	7327755	F10G2.4.1	0	+	7327227	7327755	0	1	528,	0,
V	7324037	7325365	F10G2.6a.1	0	-	7324037	7324678	0	6	136,75,128,161,233,43,	0,179,299,566,797,1285,
V	7324037	7324870	F10G2.6a.2	0	-	7324037	7324678	0	5	136,75,128,167,36,	0,179,299,566,797,
V	7324037	7325385	F10G2.6b.1	0	-	7324037	7325385	0	7	136,75,128,167,233,164,63,	0,179,299,566,797,1075,1285,
V	7335865	7337318	F10G2.7.1	0	-	7335964	7337168	0	4	235,481,286,312,	0,278,806,1141,
V	7338592	7339931	F10G2.8.1	0	-	7338632	7339831	0	3	541,191,428,	0,667,911,
V	7340402	7342042	F10G2.9.1	0	-	7340638	7341170	0	4	299,148,206,690,	0,498,697,950,
V	7340435	7342021	F10G2.9.2	0	-	7340638	7341170	0	3	266,148,922,	0,465,664,
II	4713673	4726161	F10G7.10.1	0	-	4713797	4726139	0	23	421,123,120,92,166,369,462,198,264,1026,454,552,234,209,98,265,230,106,138,245,90,327,83,	0,708,877,4856,5001,5296,5734,6306,6848,7173,8311,8812,9607,9889,10148,10293,10679,10968,11124,11381,11673,12031,12405,
II	4713672	4726264	F10G7.10.2	0	-	4713797	4726139	0	24	422,123,120,92,166,369,462,198,264,1026,454,552,234,209,98,265,230,106,138,245,90,327,77,57,	0,709,878,4857,5002,5297,5735,6307,6849,7174,8312,8813,9608,9890,10149,10294,10680,10969,11125,11382,11674,12032,12406,12535,
II	4710276	4713690	F10G7.1.1	0	+	4710293	4713513	0	6	123,155,1692,133,185,264,	0,211,414,2422,2607,3150,
II	4727327	4727869	F10G7.11.1	0	-	4727392	4727862	0	2	209,286,	0,256,
II	4710293	4713690	F10G7.1.2	0	+	4710293	4713513	0	6	106,155,1692,133,185,264,	0,194,397,2405,2590,3133,
II	4689776	4690496	F10G7.12.1	0	+	4689863	4690411	0	4	90,107,112,214,	0,137,288,506,
II	4706820	4710168	F10G7.2.1	0	+	4706843	4709774	0	4	457,1140,976,589,	0,534,1731,2759,
II	4702068	4703219	F10G7.3.1	0	+	4702068	4703062	0	4	112,467,151,255,	0,161,676,896,
II	4698720	4700994	F10G7.4.1	0	+	4698720	4700797	0	4	252,150,1101,632,	0,298,496,1642,
II	4693541	4696408	F10G7.5a.1	0	+	4693548	4696281	0	9	119,93,91,127,326,190,108,117,337,	0,612,754,915,1148,1526,1925,2079,2530,
II	4693413	4696400	F10G7.5b.1	0	+	4693506	4696281	0	9	247,93,91,127,326,190,108,117,329,	0,740,882,1043,1276,1654,2053,2207,2658,
II	4691226	4693075	F10G7.6	0	+	4693075	4693075	0	8	3,101,112,434,260,135,177,152,	0,50,197,464,943,1253,1432,1697,
II	4687240	4689392	F10G7.7.1	0	+	4687240	4689392	0	5	289,178,157,260,199,	0,339,1053,1252,1953,
II	4696420	4698294	F10G7.8.1	0	-	4696597	4698292	0	5	489,177,708,186,92,	0,556,780,1539,1782,
II	4696417	4698427	F10G7.8.2	0	-	4696597	4698292	0	6	492,177,708,186,92,56,	0,559,783,1542,1785,1954,
II	4703253	4706388	F10G7.9a.1	0	-	4703483	4706362	0	11	373,95,132,211,215,1040,74,84,64,82,70,	0,503,646,830,1087,1354,2442,2693,2825,2932,3065,
II	4703256	4706485	F10G7.9b.1	0	-	4703483	4705971	0	12	370,95,132,211,215,1040,74,84,64,82,37,86,	0,500,643,827,1084,1351,2439,2690,2822,2929,3062,3143,
I	10033044	10033190	F10G8.10	0	-	10033190	10033190	0	1	146,	0,
I	10040004	10040223	F10G8.11	0	-	10040223	10040223	0	1	219,	0,
I	10037642	10037840	F10G8.12	0	-	10037840	10037840	0	1	198,	0,
I	10019642	10021090	F10G8.1a.1	0	+	10019705	10021035	0	6	76,107,456,176,157,187,	0,125,325,830,1057,1261,
I	10019655	10021085	F10G8.1b.1	0	+	10020607	10021035	0	6	63,107,456,183,157,182,	0,112,312,810,1044,1248,
I	10019964	10021035	F10G8.1b.2	0	+	10020607	10021035	0	4	459,176,157,132,	0,508,735,939,
I	10020273	10021088	F10G8.1b.3	0	+	10020607	10021035	0	3	375,157,185,	0,426,630,
I	10021701	10022872	F10G8.2.1	0	-	10021701	10022763	0	4	155,125,289,260,	0,209,576,911,
I	10026642	10030058	F10G8.3.1	0	+	10026643	10029728	0	4	109,93,834,417,	0,153,1109,2999,
I	10026187	10030059	F10G8.3.2	0	+	10026643	10029728	0	5	32,404,93,834,418,	0,160,608,1564,3454,
I	10023797	10025838	F10G8.4a.1	0	+	10023809	10025538	0	6	108,106,342,96,491,336,	0,151,598,1012,1163,1705,
I	10023809	10025538	F10G8.4b.1	0	+	10023809	10025538	0	5	96,106,342,96,578,	0,139,586,1000,1151,
I	10033279	10034816	F10G8.5.1	0	-	10034032	10034779	0	3	942,273,148,	0,1046,1389,
I	10046441	10047977	F10G8.6.1	0	+	10046449	10047875	0	3	188,471,393,	0,236,1143,
I	10030173	10046760	F10G8.7.1	0	+	10030184	10046170	0	8	66,230,72,102,65,120,257,5,	0,11737,12649,12797,13849,15401,15852,16582,
I	10030173	10046371	F10G8.7.2	0	+	10030184	10046170	0	7	66,230,72,102,65,120,346,	0,11737,12649,12797,13849,15401,15852,
I	10050702	10062026	F10G8.8a.1	0	-	10051080	10061988	0	15	379,75,28,116,126,690,182,66,61,263,168,561,255,150,146,	0,827,1293,1502,1705,2237,3039,3337,3716,3852,4161,4671,5762,6064,11178,
I	10050684	10062026	F10G8.8b.1	0	-	10050947	10061988	0	14	397,75,116,126,690,182,66,61,263,168,561,255,150,146,	0,845,1520,1723,2255,3057,3355,3734,3870,4179,4689,5780,6082,11196,
I	10048086	10050712	F10G8.9a.1	0	+	10049061	10050686	0	4	419,441,217,161,	0,968,1909,2465,
I	10049054	10050717	F10G8.9a.2	0	+	10049061	10050686	0	3	441,217,166,	0,941,1497,
I	10048084	10050686	F10G8.9b.1	0	+	10048086	10050686	0	4	421,441,217,135,	0,970,1911,2467,
IV	12079472	12084362	F11A10.1a.1	0	+	12079474	12084016	0	8	128,134,218,2071,86,147,955,485,	0,174,355,615,2742,2886,3079,4405,
IV	12079472	12084359	F11A10.1b.1	0	+	12079474	12084016	0	8	128,134,218,2065,86,147,955,482,	0,174,355,621,2742,2886,3079,4405,
IV	12084477	12085320	F11A10.2.1	0	+	12084477	12085228	0	2	557,204,	0,639,
IV	12089285	12092213	F11A10.3a.1	0	-	12089474	12092213	0	3	364,476,999,	0,678,1929,
IV	12089474	12089597	F11A10.3b.1	0	-	12089474	12089597	0	1	123,	0,
IV	12096778	12105762	F11A10.4a.1	0	+	12096780	12105420	0	14	308,132,357,234,241,109,1009,284,169,1152,314,185,152,639,	0,678,860,1274,1561,2385,2541,3911,4242,4907,6552,7816,8144,8345,
IV	12096778	12105786	F11A10.4b.1	0	+	12096780	12105420	0	14	308,132,357,234,241,109,1009,284,169,1152,314,185,158,663,	0,678,860,1274,1561,2385,2541,3911,4242,4907,6552,7816,8138,8345,
IV	12094371	12096692	F11A10.5.1	0	+	12094376	12096420	0	8	111,115,77,171,240,98,212,864,	0,160,326,520,742,1034,1181,1457,
IV	12094118	12096689	F11A10.5.2	0	+	12094376	12096420	0	9	57,111,115,77,171,240,98,212,861,	0,253,413,579,773,995,1287,1434,1710,
IV	12087020	12089027	F11A10.6a.1	0	-	12087247	12089022	0	6	411,305,117,279,74,117,	0,463,817,990,1315,1890,
IV	12087016	12089651	F11A10.6a.2	0	-	12087247	12089022	0	7	415,305,117,279,74,117,516,	0,467,821,994,1319,1894,2119,
IV	12087147	12088052	F11A10.6b.1	0	-	12087247	12088052	0	4	284,305,117,42,	0,336,690,863,
IV	12085419	12087023	F11A10.7.1	0	+	12085422	12086941	0	3	990,101,179,	0,1040,1425,
IV	12092321	12093445	F11A10.8.1	0	-	12092411	12093415	0	3	237,639,153,	0,283,971,
IV	12086708	12086828	F11A10.9	0	+	12086828	12086828	0	1	120,	0,
X	10655491	10655512	F11A1.10	0	+	10655512	10655512	0	1	21,	0,
X	10667011	10667102	F11A1.11	0	+	10667102	10667102	0	1	91,	0,
X	10660951	10661145	F11A1.12	0	-	10661145	10661145	0	1	194,	0,
X	10654627	10654757	F11A1.13	0	-	10654757	10654757	0	1	130,	0,
X	10654111	10654257	F11A1.14	0	-	10654257	10654257	0	1	146,	0,
X	10644439	10666875	F11A1.3a.1	0	+	10644439	10665481	0	17	111,60,73,83,123,267,48,72,96,75,98,352,180,293,162,76,1487,	0,1398,16356,16863,16993,17161,17494,17590,18355,18810,19220,19367,19966,20190,20530,20738,20949,
X	10660801	10665481	F11A1.3b.1	0	+	10660801	10665481	0	15	67,83,123,267,48,72,96,75,98,352,180,293,162,76,93,	0,501,631,799,1132,1228,1993,2448,2858,3005,3604,3828,4168,4376,4587,
X	10664405	10666871	F11A1.3c.1	0	+	10664405	10665481	0	5	180,293,162,76,1483,	0,224,564,772,983,
X	10659691	10665481	F11A1.3d.1	0	+	10659691	10665481	0	16	69,73,83,123,267,48,72,96,75,98,352,180,293,162,76,93,	0,1104,1611,1741,1909,2242,2338,3103,3558,3968,4115,4714,4938,5278,5486,5697,
X	10644408	10666872	F11A1.3e.1	0	+	10660801	10665481	0	18	142,60,73,83,123,267,48,72,96,75,98,107,197,180,293,162,76,1484,	0,1429,16387,16894,17024,17192,17525,17621,18386,18841,19251,19398,19553,19997,20221,20561,20769,20980,
X	10659338	10666875	F11A1.3e.2	0	+	10660801	10665481	0	17	422,73,83,123,267,48,72,96,75,98,107,197,180,293,162,76,1487,	0,1457,1964,2094,2262,2595,2691,3456,3911,4321,4468,4623,5067,5291,5631,5839,6050,
X	10635907	10666875	F11A1.3e.3	0	+	10660801	10665481	0	19	148,142,90,73,83,123,267,48,72,96,75,98,107,197,180,293,162,76,1487,	0,8501,9930,24888,25395,25525,25693,26026,26122,26887,27342,27752,27899,28054,28498,28722,29062,29270,29481,
X	10647056	10666875	F11A1.3e.4	0	+	10660801	10665481	0	17	155,73,83,123,267,48,72,96,75,98,107,197,180,293,162,76,1487,	0,13739,14246,14376,14544,14877,14973,15738,16193,16603,16750,16905,17349,17573,17913,18121,18332,
X	10659550	10665481	F11A1.3f.1	0	+	10659691	10665481	0	17	210,73,83,123,267,48,72,96,75,98,107,197,180,293,162,76,93,	0,1245,1752,1882,2050,2383,2479,3244,3699,4109,4256,4411,4855,5079,5419,5627,5838,
X	10644408	10665481	F11A1.3g.1	0	+	10644439	10665481	0	18	142,60,73,83,123,267,48,72,96,75,98,107,197,180,293,162,76,93,	0,1429,16387,16894,17024,17192,17525,17621,18386,18841,19251,19398,19553,19997,20221,20561,20769,20980,
X	10667592	10667664	F11A1.t1	0	+	10667664	10667664	0	1	72,	0,
X	10667021	10667093	F11A1.t2	0	-	10667093	10667093	0	1	72,	0,
V	9508131	9510377	F11A3.1.1	0	+	9508133	9510339	0	7	212,112,328,196,279,388,160,	0,328,493,1054,1298,1652,2086,
V	9513823	9517649	F11A3.2a.1	0	+	9513916	9517171	0	8	147,138,67,303,218,507,147,634,	0,353,538,652,999,1263,2363,3192,
V	9514176	9517583	F11A3.2b.1	0	+	9514218	9517171	0	7	138,67,303,218,507,147,568,	0,185,299,646,910,2010,2839,
V	9512505	9513466	F11A3.3	0	+	9513466	9513466	0	4	127,135,142,423,	0,175,354,538,
V	9510405	9510719	F11A3.4	0	-	9510719	9510719	0	1	314,	0,
V	16219633	16221917	F11A5.10.1	0	+	16219709	16221830	0	5	147,82,671,284,365,	0,300,501,1469,1919,
V	16190784	16192262	F11A5.1.1	0	+	16190784	16192262	0	3	313,419,261,	0,471,1217,
V	16222322	16223415	F11A5.11	0	+	16223415	16223415	0	4	153,129,219,453,	0,199,372,640,
V	16224326	16225755	F11A5.12.1	0	+	16224333	16225482	0	4	158,350,117,603,	0,267,664,826,
V	16226078	16226681	F11A5.13.1	0	-	16226078	16226681	0	3	232,244,22,	0,284,581,
V	16225700	16225887	F11A5.14	0	-	16225887	16225887	0	1	187,	0,
V	16217674	16218622	F11A5.15.1	0	-	16217700	16218580	0	3	246,316,82,	0,500,866,
V	16210951	16211454	F11A5.16.1	0	+	16210951	16211454	0	3	15,189,204,	0,66,299,
V	16202029	16202865	F11A5.17.1	0	+	16202045	16202740	0	3	226,183,326,	0,278,510,
V	16202917	16204862	F11A5.18.1	0	+	16202917	16204862	0	3	3,189,201,	0,1509,1744,
V	16223464	16223670	F11A5.19	0	+	16223670	16223670	0	1	206,	0,
V	16219155	16219248	F11A5.20	0	-	16219248	16219248	0	1	93,	0,
V	16192413	16194638	F11A5.2.1	0	+	16193355	16194581	0	3	1255,419,318,	0,1439,1907,
V	16194938	16195544	F11A5.3.1	0	+	16194938	16195544	0	1	606,	0,
V	16195678	16196290	F11A5.4.1	0	+	16195678	16196290	0	1	612,	0,
V	16198315	16201054	F11A5.5a.1	0	+	16198449	16201029	0	9	258,40,244,117,104,98,168,95,127,	0,478,572,1410,1581,1859,2016,2447,2612,
V	16198317	16201036	F11A5.5b.1	0	+	16198449	16201029	0	9	256,49,244,117,104,98,168,95,109,	0,467,570,1408,1579,1857,2014,2445,2610,
V	16205187	16206818	F11A5.7.1	0	+	16205187	16206818	0	8	91,74,115,137,337,68,145,116,	0,143,262,420,604,1208,1322,1515,
V	16206848	16209937	F11A5.8.1	0	-	16206942	16209903	0	9	262,190,217,121,317,121,477,265,138,	0,304,792,1065,1231,1600,1766,2308,2951,
V	16214889	16217706	F11A5.9.1	0	+	16214898	16217402	0	5	405,228,128,498,614,	0,650,926,1108,2203,
V	16219158	16219230	F11A5.t1	0	+	16219230	16219230	0	1	72,	0,
I	11669984	11670094	F11A6.10	0	+	11670094	11670094	0	1	110,	0,
I	11667910	11667969	F11A6.11	0	+	11667969	11667969	0	1	59,	0,
I	11678460	11678550	F11A6.12	0	-	11678550	11678550	0	1	90,	0,
I	11668388	11668438	F11A6.13	0	+	11668438	11668438	0	1	50,	0,
I	11669993	11670094	F11A6.14	0	-	11670094	11670094	0	1	101,	0,
I	11685851	11686238	F11A6.15a.1	0	-	11686151	11686238	0	1	387,	0,
I	11686088	11686948	F11A6.15b.1	0	-	11686225	11686892	0	2	172,75,	0,785,
I	11655003	11655123	F11A6.16.1	0	+	11655003	11655123	0	1	120,	0,
I	11675944	11680975	F11A6.1a.1	0	+	11676044	11680632	0	7	364,291,401,624,164,144,534,	0,850,1895,2892,3984,4295,4497,
I	11675940	11680852	F11A6.1a.2	0	+	11676044	11680632	0	7	368,291,401,624,164,144,411,	0,854,1899,2896,3988,4299,4501,
I	11676044	11680832	F11A6.1b	0	+	11680832	11680832	0	6	264,291,401,1256,144,391,	0,750,1795,2792,4195,4397,
I	11680898	11682441	F11A6.2.1	0	-	11681032	11682364	0	6	169,58,65,100,249,353,	0,225,327,435,726,1190,
I	11687810	11688522	F11A6.3	0	+	11688522	11688522	0	2	355,311,	0,401,
I	11668388	11668438	F11A6.4	0	-	11668438	11668438	0	1	50,	0,
I	11668081	11668145	F11A6.5	0	+	11668145	11668145	0	1	64,	0,
I	11670497	11670549	F11A6.6	0	-	11670549	11670549	0	1	52,	0,
I	11670497	11670549	F11A6.7	0	+	11670549	11670549	0	1	52,	0,
I	11666411	11666470	F11A6.8	0	+	11666470	11666470	0	1	59,	0,
I	11668081	11668145	F11A6.9	0	-	11668145	11668145	0	1	64,	0,
X	12977081	12978515	F11C1.10.1	0	+	12977091	12977852	0	2	151,792,	0,642,
X	12987331	12990579	F11C1.1.1	0	-	12987563	12989208	0	6	270,113,85,109,36,355,	0,1102,1270,1687,1841,2893,
X	13009017	13009220	F11C1.11	0	-	13009220	13009220	0	1	203,	0,
X	12987331	12989351	F11C1.1.2	0	-	12987563	12989208	0	5	270,113,85,109,179,	0,1102,1270,1687,1841,
X	13008228	13008419	F11C1.12	0	-	13008419	13008419	0	1	191,	0,
X	13008228	13008370	F11C1.13	0	+	13008370	13008370	0	1	142,	0,
X	13014449	13014580	F11C1.14	0	-	13014580	13014580	0	1	131,	0,
X	13010106	13010289	F11C1.15	0	-	13010289	13010289	0	1	183,	0,
X	13009771	13009913	F11C1.16	0	-	13009913	13009913	0	1	142,	0,
X	12985789	12987219	F11C1.2.1	0	-	12986069	12987203	0	5	408,76,84,120,85,	0,725,847,1080,1345,
X	12981774	12985868	F11C1.3.1	0	+	12981860	12985754	0	12	214,162,76,75,95,79,128,156,130,315,74,379,	0,901,1610,1730,1854,1999,2136,2312,2550,3128,3493,3715,
X	12977073	12979929	F11C1.4.1	0	+	12978504	12979772	0	5	1687,233,108,93,373,	0,1818,2172,2329,2483,
X	12991475	12999632	F11C1.5a.1	0	+	12991498	12999571	0	28	84,230,111,486,117,569,238,443,100,217,230,118,353,111,88,70,127,159,181,106,246,220,102,101,184,120,122,266,	0,131,692,850,1415,1579,2572,2865,3352,3604,3868,4151,4380,5079,5233,5365,5479,5655,5864,6265,6415,6708,6972,7119,7270,7537,7708,7891,
X	12991488	12999642	F11C1.5a.2	0	+	12991498	12999571	0	28	71,230,111,486,117,569,238,443,100,217,230,118,353,111,88,70,127,159,181,106,246,220,102,101,184,120,122,276,	0,118,679,837,1402,1566,2559,2852,3339,3591,3855,4138,4367,5066,5220,5352,5466,5642,5851,6252,6402,6695,6959,7106,7257,7524,7695,7878,
X	12991469	12995827	F11C1.5e.1	0	+	12991498	12995749	0	12	90,230,111,486,117,569,238,443,100,217,230,201,	0,137,698,856,1421,1585,2578,2871,3358,3610,3874,4157,
X	13008885	13013962	F11C1.6a.1	0	+	13008891	13013213	0	10	123,33,109,184,125,288,275,119,246,972,	0,380,505,1453,1687,1861,2264,2865,3442,4105,
X	13008492	13013964	F11C1.6a.2	0	+	13008891	13013213	0	11	96,123,33,109,184,125,288,275,119,246,974,	0,393,773,898,1846,2080,2254,2657,3258,3835,4498,
X	13009265	13013964	F11C1.6b.1	0	+	13009480	13013213	0	9	33,109,184,125,288,275,119,246,974,	0,125,1073,1307,1481,1884,2485,3062,3725,
X	12989493	12990354	F11C1.7a.1	0	+	12989493	12990354	0	5	60,72,72,76,119,	0,102,227,345,742,
X	12989343	12991381	F11C1.7b.1	0	+	12989493	12991116	0	6	210,72,78,76,65,328,	0,252,371,495,892,1710,
X	12989343	12991385	F11C1.7c.1	0	+	12989493	12991116	0	6	210,72,72,76,65,332,	0,252,377,495,892,1710,
X	13016625	13016646	F11C1.8	0	+	13016646	13016646	0	1	21,	0,
X	12977243	12977551	F11C1.9.1	0	-	12977243	12977551	0	2	120,141,	0,167,
I	14867923	14871365	F11C3.1.1	0	+	14867923	14871365	0	6	76,192,107,254,268,399,	0,126,1292,1460,1767,3043,
I	14872111	14875636	F11C3.2.1	0	+	14872161	14875378	0	9	103,76,141,276,229,96,427,243,424,	0,150,268,449,774,1047,1709,2185,3101,
I	14855900	14863482	F11C3.3.1	0	-	14856180	14863450	0	9	490,225,216,3666,785,457,141,129,95,	0,542,815,1086,4804,5669,6607,6796,7487,
X	17421886	17422340	F11C7.10	0	+	17422340	17422340	0	1	454,	0,
X	17429041	17433544	F11C7.1.1	0	+	17429168	17433103	0	13	209,46,112,110,110,44,99,186,103,80,90,48,600,	0,254,350,898,1321,1676,1770,2201,2832,3053,3180,3808,3903,
X	17396813	17397798	F11C7.2.1	0	+	17396836	17397767	0	4	116,71,162,164,	0,161,312,821,
X	17393938	17396556	F11C7.3.1	0	-	17393990	17396458	0	8	167,188,150,295,86,237,146,156,	0,499,736,932,1562,1695,1977,2462,
X	17402531	17414014	F11C7.4.1	0	-	17402803	17413849	0	30	317,174,78,113,105,217,507,345,87,191,169,131,190,234,110,164,130,151,96,232,182,114,140,442,96,143,151,100,286,211,	0,929,1436,1591,2346,2530,2799,4214,4606,4763,4998,5214,5404,5874,6153,6851,7131,7305,7503,7649,7929,8386,8567,8797,9308,9449,10091,10288,10434,11272,
X	17420210	17421468	F11C7.5.1	0	-	17420755	17421407	0	2	1063,113,	0,1145,
X	17420216	17421582	F11C7.5.2	0	-	17420755	17421407	0	3	1057,111,5,	0,1139,1361,
X	17401563	17402610	F11C7.6a.1	0	+	17401590	17402439	0	3	95,147,358,	0,146,689,
X	17401776	17402439	F11C7.6b.1	0	+	17401776	17402439	0	2	80,187,	0,476,
X	17398592	17399357	F11C7.7.1	0	+	17398627	17399267	0	2	244,226,	0,539,
X	17413691	17413815	F11C7.8	0	+	17413815	17413815	0	1	124,	0,
X	17421516	17421759	F11C7.9	0	+	17421759	17421759	0	1	243,	0,
V	18769766	18770723	F11D11.1.1	0	-	18769766	18770723	0	3	272,298,291,	0,319,666,
V	18751264	18752299	F11D11.11	0	-	18752299	18752299	0	4	200,80,280,169,	0,247,531,866,
V	18749578	18750682	F11D11.12.1	0	-	18749791	18750060	0	2	215,815,	0,289,
V	18742426	18745266	F11D11.13	0	-	18745266	18745266	0	2	194,740,	0,2100,
V	18738954	18742208	F11D11.14.1	0	-	18738954	18742208	0	4	213,86,283,273,	0,743,1904,2981,
V	18755449	18756760	F11D11.15	0	+	18756760	18756760	0	3	264,301,271,	0,460,1040,
V	18756845	18757678	F11D11.16	0	-	18757678	18757678	0	2	92,191,	0,642,
V	18764236	18764481	F11D11.17	0	-	18764481	18764481	0	1	245,	0,
V	18769241	18769486	F11D11.18	0	-	18769486	18769486	0	1	245,	0,
V	18767253	18768414	F11D11.19	0	-	18767253	18767253	0	2	809,223,	0,938,
V	18762988	18763055	F11D11.20	0	-	18763055	18763055	0	1	67,	0,
V	18750287	18750545	F11D11.21.1	0	-	18750287	18750545	0	1	258,	0,
V	18762343	18763526	F11D11.22.1	0	+	18762343	18763526	0	3	84,190,176,	0,758,1007,
V	18757923	18760274	F11D11.3.1	0	-	18757981	18760269	0	6	234,190,146,321,146,211,	0,293,1077,1272,1906,2140,
V	18761377	18761613	F11D11.4.1	0	+	18761377	18761613	0	2	14,172,	0,64,
V	18753499	18754428	F11D11.5.1	0	-	18753499	18754428	0	3	150,408,273,	0,202,656,
V	18752481	18753136	F11D11.6.1	0	-	18752481	18753136	0	2	132,294,	0,361,
V	18747942	18748826	F11D11.7.1	0	-	18747942	18748826	0	4	99,83,283,270,	0,151,284,614,
V	18745717	18746987	F11D11.8.1	0	-	18745717	18746987	0	6	125,121,192,41,283,273,	0,173,337,573,668,997,
X	3331398	3331532	F11D5.10	0	-	3331532	3331532	0	1	134,	0,
X	3308428	3308626	F11D5.11	0	-	3308626	3308626	0	1	198,	0,
X	3314071	3314270	F11D5.12	0	-	3314270	3314270	0	1	199,	0,
X	3331398	3331532	F11D5.13	0	+	3331532	3331532	0	1	134,	0,
X	3315453	3315733	F11D5.14	0	-	3315733	3315733	0	1	280,	0,
X	3329561	3329700	F11D5.15	0	-	3329700	3329700	0	1	139,	0,
X	3315057	3315308	F11D5.16	0	-	3315308	3315308	0	1	251,	0,
X	3308428	3308714	F11D5.17	0	+	3308714	3308714	0	1	286,	0,
X	3327974	3328110	F11D5.18	0	-	3328110	3328110	0	1	136,	0,
X	3332757	3332835	F11D5.19	0	-	3332835	3332835	0	1	78,	0,
X	3333123	3347305	F11D5.1a.1	0	+	3334005	3347025	0	20	85,114,70,63,151,74,65,264,262,109,103,61,270,248,63,87,216,217,58,296,	0,810,990,1385,4964,5160,5293,5403,6574,6887,7053,7211,7989,11760,12161,12269,13161,13426,13781,13886,
X	3344682	3347264	F11D5.1b.1	0	+	3344690	3347025	0	8	99,248,63,87,216,217,58,255,	0,201,602,710,1602,1867,2222,2327,
X	3334525	3347125	F11D5.1c.1	0	+	3334525	3347025	0	17	46,151,74,65,264,262,109,103,61,270,248,63,87,216,217,58,116,	0,3562,3758,3891,4001,5172,5485,5651,5809,6587,10358,10759,10867,11759,12024,12379,12484,
X	3320143	3320281	F11D5.20	0	-	3320281	3320281	0	1	138,	0,
X	3317230	3317475	F11D5.21	0	-	3317475	3317475	0	1	245,	0,
X	3312844	3313011	F11D5.22	0	-	3313011	3313011	0	1	167,	0,
X	3315565	3315713	F11D5.23	0	+	3315713	3315713	0	1	148,	0,
X	3320001	3320281	F11D5.24	0	+	3320281	3320281	0	1	280,	0,
X	3337104	3337254	F11D5.25	0	+	3337254	3337254	0	1	150,	0,
X	3309281	3309420	F11D5.26	0	-	3309420	3309420	0	1	139,	0,
X	3318294	3318548	F11D5.27	0	-	3318548	3318548	0	1	254,	0,
X	3332712	3332843	F11D5.28	0	+	3332843	3332843	0	1	131,	0,
X	3309824	3309960	F11D5.29	0	-	3309960	3309960	0	1	136,	0,
X	3318283	3318603	F11D5.30	0	+	3318603	3318603	0	1	320,	0,
X	3337059	3337276	F11D5.31	0	-	3337276	3337276	0	1	217,	0,
X	3313066	3313216	F11D5.32	0	+	3313216	3313216	0	1	150,	0,
X	3317280	3317399	F11D5.33	0	+	3317399	3317399	0	1	119,	0,
X	3332189	3332414	F11D5.34	0	-	3332414	3332414	0	1	225,	0,
X	3310674	3310819	F11D5.35	0	-	3310819	3310819	0	1	145,	0,
X	3315313	3324242	F11D5.3a.1	0	+	3315346	3323964	0	14	100,106,98,134,148,290,313,268,72,227,130,78,307,434,	0,2542,3864,4011,5714,5971,6305,6671,7158,7278,7554,7731,8138,8495,
X	3317055	3324150	F11D5.3b.1	0	+	3317878	3323964	0	13	906,98,134,148,290,313,268,72,227,130,78,307,342,	0,2122,2269,3972,4229,4563,4929,5416,5536,5812,5989,6396,6753,
X	3317666	3324164	F11D5.3b.2	0	+	3317878	3323964	0	14	139,106,98,134,148,290,313,268,72,227,130,78,307,356,	0,189,1511,1658,3361,3618,3952,4318,4805,4925,5201,5378,5785,6142,
X	3302069	3304031	F11D5.5.1	0	+	3302069	3303927	0	14	37,52,75,125,95,111,116,80,113,134,73,45,54,143,	0,80,185,308,482,629,781,944,1068,1326,1502,1622,1714,1819,
X	3325165	3326275	F11D5.6.1	0	-	3325165	3326272	0	3	99,153,87,	0,150,1023,
X	3304367	3306939	F11D5.7.1	0	+	3304430	3306834	0	15	233,120,164,52,75,125,95,111,196,113,134,73,45,54,144,	0,287,452,654,798,918,1092,1229,1381,1621,1948,2124,2242,2331,2428,
X	3311610	3311760	F11D5.8	0	+	3311760	3311760	0	1	150,	0,
X	3314480	3314693	F11D5.9	0	-	3314693	3314693	0	1	213,	0,
IV	17461908	17463158	F11E6.10a.1	0	-	17461987	17463113	0	3	233,109,193,	0,320,1057,
IV	17461987	17462347	F11E6.10b.1	0	-	17461987	17462347	0	2	154,119,	0,241,
IV	17442826	17443738	F11E6.11a.1	0	+	17442946	17443709	0	3	235,292,228,	0,347,684,
IV	17443283	17443709	F11E6.11b.1	0	+	17443283	17443709	0	2	182,199,	0,227,
IV	17454860	17454881	F11E6.12	0	+	17454881	17454881	0	1	21,	0,
IV	17476503	17476524	F11E6.13	0	+	17476524	17476524	0	1	21,	0,
IV	17445799	17445820	F11E6.14	0	+	17445820	17445820	0	1	21,	0,
IV	17449927	17449948	F11E6.15	0	+	17449948	17449948	0	1	21,	0,
IV	17475750	17475771	F11E6.16	0	+	17475771	17475771	0	1	21,	0,
IV	17449803	17449824	F11E6.17	0	-	17449824	17449824	0	1	21,	0,
IV	17469643	17469664	F11E6.18	0	-	17469664	17469664	0	1	21,	0,
IV	17473287	17473422	F11E6.19	0	-	17473422	17473422	0	1	135,	0,
IV	17476607	17479397	F11E6.1a.1	0	+	17476656	17479372	0	7	104,210,284,167,376,248,254,	0,501,777,1110,1325,2247,2536,
IV	17476607	17479397	F11E6.1b.1	0	+	17476656	17479372	0	7	104,210,284,167,376,248,254,	0,501,777,1110,1325,1792,2536,
IV	17476656	17479372	F11E6.1c	0	+	17479372	17479372	0	8	55,210,284,167,376,248,248,229,	0,452,728,1061,1276,1743,2198,2487,
IV	17473333	17479372	F11E6.1d.1	0	+	17473333	17479372	0	7	64,210,284,167,376,248,229,	0,3775,4051,4384,4599,5521,5810,
IV	17451529	17451714	F11E6.20	0	+	17451714	17451714	0	1	185,	0,
IV	17475314	17475843	F11E6.2.1	0	-	17475484	17475838	0	2	362,125,	0,404,
IV	17472074	17472212	F11E6.21	0	-	17472212	17472212	0	1	138,	0,
IV	17470513	17471920	F11E6.3.1	0	-	17470668	17471914	0	2	1141,58,	0,1349,
IV	17469346	17470354	F11E6.4a.1	0	-	17469496	17470339	0	4	231,87,82,155,	0,588,726,853,
IV	17469883	17470339	F11E6.4b.1	0	-	17469883	17470339	0	3	138,82,140,	0,189,316,
IV	17469496	17470129	F11E6.4c.1	0	-	17469496	17470129	0	3	81,87,57,	0,438,576,
IV	17466061	17467408	F11E6.5.1	0	-	17466264	17467399	0	5	324,156,253,181,123,	0,446,663,968,1224,
IV	17464447	17465986	F11E6.6.1	0	-	17464554	17465927	0	6	268,72,178,155,122,130,	0,337,810,1032,1235,1409,
IV	17457830	17461272	F11E6.7.1	0	-	17457975	17461270	0	6	522,880,336,955,308,182,	0,575,1505,1903,2904,3260,
IV	17444121	17450543	F11E6.8a.1	0	-	17444536	17450480	0	11	532,91,137,80,202,188,81,120,145,102,129,	0,624,775,954,1086,1335,1668,2369,5441,5775,6293,
IV	17444119	17447437	F11E6.8b.1	0	-	17444536	17447429	0	9	534,91,137,80,202,188,81,120,150,	0,626,777,956,1088,1337,1670,2371,3168,
IV	17444536	17445015	F11E6.8c.1	0	-	17444536	17445015	0	3	117,91,119,	0,209,360,
IV	17474242	17475342	F11E6.9.1	0	-	17474447	17475334	0	2	376,230,	0,870,
III	13395561	13400604	F11F1.1a.1	0	+	13395723	13400520	0	7	250,105,647,298,183,335,252,	0,523,686,1455,1877,4306,4791,
III	13395602	13399813	F11F1.1b.1	0	+	13395723	13399736	0	8	209,105,647,298,183,101,186,173,	0,482,645,1414,1836,3663,3808,4038,
III	13398898	13400091	F11F1.1c.1	0	+	13398898	13399736	0	3	468,186,451,	0,512,742,
III	13400961	13401773	F11F1.4.1	0	-	13400961	13401773	0	3	87,186,450,	0,131,362,
III	13402207	13403036	F11F1.5.1	0	+	13402207	13403036	0	3	468,186,87,	0,512,742,
III	13403233	13404514	F11F1.6.1	0	+	13403302	13404306	0	4	219,316,78,351,	0,309,808,930,
III	13404717	13405783	F11F1.7.1	0	+	13404760	13405645	0	3	197,173,219,	0,266,847,
III	13397760	13398083	F11F1.8	0	-	13398083	13398083	0	2	87,192,	0,131,
II	4866435	4867576	F11G11.10.1	0	-	4866542	4867423	0	2	206,888,	0,253,
II	4883711	4884599	F11G11.1.1	0	+	4883753	4884550	0	2	175,537,	0,351,
II	4869669	4870791	F11G11.11.1	0	-	4869776	4870771	0	2	910,84,	0,1038,
II	4872097	4873129	F11G11.12.1	0	-	4872216	4873126	0	2	166,814,	0,218,
II	4875143	4876179	F11G11.13.1	0	-	4875279	4875498	0	2	298,693,	0,343,
II	4863680	4865800	F11G11.14.1	0	+	4863712	4865741	0	4	116,115,116,347,	0,164,1609,1773,
II	4874844	4875102	F11G11.15.1	0	+	4874844	4875102	0	1	258,	0,
II	4882061	4883358	F11G11.2.1	0	+	4882118	4883291	0	2	190,555,	0,742,
II	4879890	4881605	F11G11.3.1	0	+	4879915	4880985	0	2	158,1108,	0,607,
II	4860593	4861696	F11G11.4.1	0	+	4861074	4861602	0	3	103,283,222,	0,457,881,
II	4861048	4861696	F11G11.4.2	0	+	4861074	4861602	0	2	285,222,	0,426,
II	4857922	4859152	F11G11.5.1	0	+	4857932	4858847	0	4	55,352,122,458,	0,147,600,772,
II	4852055	4857820	F11G11.7.1	0	+	4852056	4854486	0	7	109,531,142,761,130,62,380,	0,157,735,1104,2225,2408,5385,
II	4860144	4860360	F11G11.8.1	0	-	4860144	4860360	0	1	216,	0,
II	4862317	4863457	F11G11.9.1	0	-	4862337	4863406	0	3	269,342,432,	0,317,708,
III	7021884	7023652	F11H8.1.1	0	+	7021889	7023566	0	8	188,83,81,109,262,202,177,282,	0,233,365,515,672,1021,1266,1486,
III	7021205	7023652	F11H8.1.2	0	+	7021889	7023566	0	9	234,188,83,81,109,262,202,177,282,	0,679,912,1044,1194,1351,1700,1945,2165,
III	7009135	7019584	F11H8.2a.1	0	+	7009240	7019403	0	13	165,62,95,68,264,39,204,88,114,96,68,141,265,	0,449,5173,5940,6059,6729,6961,7339,7474,7642,8221,9952,10184,
III	7009161	7019584	F11H8.2b.1	0	+	7009240	7019403	0	14	139,62,95,68,264,39,204,88,114,96,57,68,141,265,	0,423,5147,5914,6033,6703,6935,7313,7448,7616,7776,8195,9926,10158,
III	7019582	7020600	F11H8.3.1	0	-	7019617	7020599	0	3	107,380,434,	0,156,584,
III	7023641	7029203	F11H8.4a.1	0	-	7023837	7029196	0	14	364,416,506,535,652,137,361,283,200,177,237,62,94,487,	0,415,876,1429,2010,2712,2896,3306,3638,3885,4115,4399,4845,5075,
III	7023641	7029205	F11H8.4b.1	0	-	7023837	7029196	0	14	364,422,506,535,652,137,361,283,200,177,237,62,94,489,	0,409,876,1429,2010,2712,2896,3306,3638,3885,4115,4399,4845,5075,
III	7020838	7020987	F11H8.5	0	+	7020987	7020987	0	1	149,	0,
III	7020838	7020987	F11H8.6	0	-	7020987	7020987	0	1	149,	0,
III	7012253	7012402	F11H8.7	0	+	7012402	7012402	0	1	149,	0,
III	7032272	7032370	F11H8.8	0	+	7032370	7032370	0	1	98,	0,
III	7033436	7033514	F11H8.9	0	-	7033514	7033514	0	1	78,	0,
III	7030556	7030628	F11H8.t1	0	-	7030628	7030628	0	1	72,	0,
II	5483966	5483987	F12A10.10	0	+	5483987	5483987	0	1	21,	0,
II	5496539	5497062	F12A10.1.1	0	+	5496646	5496992	0	2	181,197,	0,326,
II	5485687	5485766	F12A10.11	0	-	5485766	5485766	0	1	79,	0,
II	5485482	5485607	F12A10.12	0	-	5485607	5485607	0	1	125,	0,
II	5487296	5487488	F12A10.13	0	-	5487488	5487488	0	1	192,	0,
II	5494702	5495682	F12A10.2	0	+	5495682	5495682	0	3	684,101,102,	0,734,878,
II	5491110	5493192	F12A10.3a	0	+	5493192	5493192	0	8	123,364,324,145,209,99,224,117,	0,169,579,1114,1304,1558,1699,1965,
II	5491110	5493192	F12A10.3b	0	+	5493192	5493192	0	9	123,364,324,145,209,99,106,75,117,	0,169,579,1114,1304,1558,1699,1848,1965,
II	5488143	5490638	F12A10.4.1	0	+	5488150	5490606	0	9	57,310,218,373,159,499,218,129,161,	0,104,458,726,1148,1352,1896,2159,2334,
II	5480483	5482041	F12A10.5.1	0	-	5480609	5482036	0	5	155,148,95,76,95,	0,203,399,1339,1463,
II	5494084	5494505	F12A10.6.1	0	-	5494084	5494505	0	2	216,162,	0,259,
II	5497283	5498256	F12A10.7.1	0	-	5497352	5498254	0	2	280,133,	0,840,
II	5499150	5501064	F12A10.8.1	0	-	5499223	5501031	0	8	140,230,172,140,492,84,41,121,	0,186,466,683,878,1419,1706,1793,
II	5498688	5499153	F12A10.9.1	0	+	5498711	5499085	0	2	133,282,	0,183,
I	2255920	2272866	F12B6.1a.1	0	-	2256151	2272866	0	33	408,519,151,318,157,133,264,260,338,140,124,87,370,216,140,132,83,92,319,143,187,106,103,99,127,216,117,187,221,481,160,94,180,	0,1131,1698,2594,2959,3163,3335,4449,5155,5538,5740,6430,6559,8315,8602,8792,9566,9699,9836,10983,11174,11408,11727,11878,12883,13055,13318,14284,14522,15716,16247,16618,16766,
I	2256051	2272755	F12B6.1b.1	0	-	2256151	2272755	0	33	277,519,151,318,157,133,264,260,338,140,124,87,370,216,140,132,83,92,319,143,187,106,103,99,127,216,117,187,221,481,160,94,69,	0,1000,1567,2463,2828,3032,3204,4318,5024,5407,5609,6299,6428,8184,8471,8661,9435,9568,9705,10852,11043,11277,11596,11747,12752,12924,13187,14153,14391,15585,16116,16487,16635,
I	2250130	2254908	F12B6.2a.1	0	+	2250159	2254799	0	12	81,118,126,137,344,126,130,152,90,88,173,214,	0,140,580,1336,2208,2751,2929,3566,3819,3956,4279,4564,
I	2250159	2254799	F12B6.2c.1	0	+	2250159	2254799	0	11	52,118,137,344,126,130,152,90,88,173,105,	0,111,1307,2179,2722,2900,3537,3790,3927,4250,4535,
I	2250159	2254799	F12B6.2d	0	+	2254799	2254799	0	10	52,118,126,137,344,126,130,152,135,713,	0,111,551,1307,2179,2722,2900,3537,3745,3927,
I	2250159	2254799	F12B6.2e	0	+	2254799	2254799	0	12	59,118,126,137,344,126,130,152,90,88,173,105,	0,111,551,1307,2179,2722,2900,3537,3790,3927,4250,4535,
I	2254477	2254799	F12B6.2f.1	0	+	2254477	2254799	0	2	105,105,	0,217,
I	2242229	2247223	F12B6.3a.1	0	+	2242229	2247223	0	8	134,190,120,201,78,120,438,72,	0,1173,1855,2128,2546,3296,3910,4922,
I	2242229	2247223	F12B6.3b.1	0	+	2242229	2247223	0	7	134,190,120,201,120,438,72,	0,1173,1855,2128,3296,3910,4922,
I	2243148	2243169	F12B6.4	0	-	2243169	2243169	0	1	21,	0,
X	8654505	8654648	F12D9.10	0	-	8654648	8654648	0	1	143,	0,
X	8639372	8643917	F12D9.1.1	0	-	8639461	8643272	0	8	268,135,114,135,90,97,165,804,	0,314,492,1747,1978,2122,3517,3741,
X	8652481	8652617	F12D9.11	0	+	8652617	8652617	0	1	136,	0,
X	8656566	8656764	F12D9.12	0	-	8656764	8656764	0	1	198,	0,
X	8638610	8638695	F12D9.13	0	+	8638695	8638695	0	1	85,	0,
X	8652481	8652679	F12D9.14	0	-	8652679	8652679	0	1	198,	0,
X	8653807	8653952	F12D9.15	0	+	8653952	8653952	0	1	145,	0,
X	8648639	8648788	F12D9.16	0	+	8648788	8648788	0	1	149,	0,
X	8652817	8652920	F12D9.17	0	-	8652920	8652920	0	1	103,	0,
X	8639213	8639301	F12D9.18	0	+	8639301	8639301	0	1	88,	0,
X	8646605	8647097	F12D9.2.1	0	-	8646605	8647097	0	1	492,	0,
X	8651219	8651397	F12D9.3	0	-	8651397	8651397	0	1	178,	0,
X	8655172	8655389	F12D9.4	0	-	8655389	8655389	0	1	217,	0,
X	8650697	8650784	F12D9.5	0	+	8650784	8650784	0	1	87,	0,
X	8654513	8654656	F12D9.6	0	+	8654656	8654656	0	1	143,	0,
X	8651219	8651397	F12D9.7	0	+	8651397	8651397	0	1	178,	0,
X	8654731	8654955	F12D9.8	0	+	8654955	8654955	0	1	224,	0,
X	8650052	8650194	F12D9.9	0	+	8650194	8650194	0	1	142,	0,
X	8638921	8638993	F12D9.t1	0	+	8638993	8638993	0	1	72,	0,
X	8646479	8646551	F12D9.t2	0	+	8646551	8646551	0	1	72,	0,
X	8650708	8650781	F12D9.t3	0	-	8650781	8650781	0	1	73,	0,
X	8640793	8640866	F12D9.t4	0	-	8640866	8640866	0	1	73,	0,
X	8639224	8639295	F12D9.t5	0	-	8639295	8639295	0	1	71,	0,
X	8638619	8638691	F12D9.t6	0	-	8638691	8638691	0	1	72,	0,
II	3747746	3748819	F12E12.10.1	0	-	3747783	3748796	0	2	914,106,	0,967,
II	3741883	3742479	F12E12.1.1	0	+	3741906	3742382	0	3	71,79,339,	0,121,257,
II	3742464	3743814	F12E12.11.1	0	-	3742522	3743776	0	3	265,599,75,	0,538,1275,
II	3744474	3745910	F12E12.12	0	-	3745910	3745910	0	3	209,598,37,	0,697,1399,
II	3744530	3744551	F12E12.13	0	+	3744551	3744551	0	1	21,	0,
II	3739946	3740837	F12E12.2.1	0	+	3739946	3740837	0	4	112,99,129,170,	0,158,411,721,
II	3737333	3738471	F12E12.3	0	+	3738471	3738471	0	4	30,633,252,56,	0,77,778,1082,
II	3731972	3733181	F12E12.4.1	0	+	3732025	3733077	0	4	166,536,152,224,	0,211,791,985,
II	3730151	3731823	F12E12.5.1	0	-	3730151	3731548	0	7	180,99,180,219,141,57,392,	0,231,397,620,895,1100,1280,
II	3735528	3736943	F12E12.6.1	0	-	3735962	3736343	0	6	562,129,51,78,60,47,	0,610,790,1134,1262,1368,
II	3751260	3752284	F12E12.7.1	0	-	3751288	3752278	0	2	884,89,	0,935,
II	3749060	3750785	F12E12.8.1	0	-	3749149	3750719	0	2	945,149,	0,1576,
II	3746427	3747505	F12E12.9.1	0	-	3746473	3747459	0	2	902,129,	0,949,
V	6141470	6143536	F12F3.1a.1	0	+	6141760	6143420	0	7	24,280,114,120,174,592,298,	0,238,578,742,907,1129,1768,
V	6131399	6143970	F12F3.1a.2	0	+	6141760	6143420	0	9	102,35,24,280,114,120,174,592,732,	0,969,10071,10309,10649,10813,10978,11200,11839,
V	6135265	6143970	F12F3.1a.3	0	+	6141760	6143420	0	8	388,24,280,114,120,174,592,732,	0,6205,6443,6783,6947,7112,7334,7973,
V	6137995	6143970	F12F3.1a.4	0	+	6141760	6143420	0	7	115,280,114,120,174,592,732,	0,3713,4053,4217,4382,4604,5243,
V	6139413	6143970	F12F3.1a.5	0	+	6141760	6143420	0	6	2575,114,120,174,592,732,	0,2635,2799,2964,3186,3825,
V	6139835	6143970	F12F3.1a.6	0	+	6141760	6143420	0	8	100,24,280,114,120,174,592,732,	0,1635,1873,2213,2377,2542,2764,3403,
V	6140802	6143970	F12F3.1a.7	0	+	6141760	6143420	0	7	254,280,114,120,174,592,732,	0,906,1246,1410,1575,1797,2436,
V	6140871	6143970	F12F3.1a.8	0	+	6141760	6143420	0	8	185,24,280,114,120,174,592,732,	0,599,837,1177,1341,1506,1728,2367,
V	6140957	6143420	F12F3.1b.1	0	+	6141483	6143420	0	8	99,24,280,114,120,174,592,182,	0,513,751,1091,1255,1420,1642,2281,
V	6141009	6143420	F12F3.1c.1	0	+	6141009	6143420	0	8	47,24,280,114,120,174,592,182,	0,461,699,1039,1203,1368,1590,2229,
V	6139915	6143420	F12F3.1d.1	0	+	6139915	6143420	0	8	20,24,280,114,120,174,592,182,	0,1555,1793,2133,2297,2462,2684,3323,
V	6131796	6131817	F12F3.4	0	+	6131817	6131817	0	1	21,	0,
V	6141110	6141326	F12F3.5	0	-	6141326	6141326	0	1	216,	0,
V	6131114	6131319	F12F3.6	0	+	6131319	6131319	0	1	205,	0,
V	6135163	6135298	F12F3.7	0	+	6135298	6135298	0	1	135,	0,
V	6135713	6135914	F12F3.8	0	-	6135914	6135914	0	1	201,	0,
IV	11585223	11588321	F12F6.1.1	0	+	11585224	11588043	0	5	268,223,171,1739,440,	0,348,623,839,2658,
IV	11549792	11549864	F12F6.11	0	-	11549864	11549864	0	1	72,	0,
IV	11583955	11588321	F12F6.1.2	0	+	11585224	11588043	0	6	138,268,223,171,1739,440,	0,1268,1616,1891,2107,3926,
IV	11572598	11572736	F12F6.12	0	+	11572736	11572736	0	1	138,	0,
IV	11566260	11566417	F12F6.13	0	+	11566417	11566417	0	1	157,	0,
IV	11566260	11566411	F12F6.14	0	-	11566411	11566411	0	1	151,	0,
IV	11568417	11568755	F12F6.15	0	-	11568755	11568755	0	1	338,	0,
IV	11567742	11567967	F12F6.16	0	-	11567967	11567967	0	1	225,	0,
IV	11550412	11550631	F12F6.17	0	+	11550631	11550631	0	1	219,	0,
IV	11573681	11574035	F12F6.18	0	+	11574035	11574035	0	1	354,	0,
IV	11572527	11572671	F12F6.19	0	-	11572671	11572671	0	1	144,	0,
IV	11580793	11580987	F12F6.20	0	+	11580987	11580987	0	1	194,	0,
IV	11578791	11583841	F12F6.3a.1	0	+	11578801	11583431	0	10	90,144,78,181,81,165,122,127,120,461,	0,464,652,780,1010,2415,3019,3968,4332,4589,
IV	11583138	11583531	F12F6.3b.1	0	+	11583138	11583431	0	2	105,151,	0,242,
IV	11570499	11578699	F12F6.5a.1	0	+	11570542	11578358	0	6	212,1142,911,729,114,456,	0,4115,5521,6500,7580,7744,
IV	11574628	11578558	F12F6.5b.1	0	+	11574628	11578358	0	5	1128,911,729,114,315,	0,1392,2371,3451,3615,
IV	11576053	11578558	F12F6.5c.1	0	+	11576053	11578358	0	4	878,729,114,315,	0,946,2026,2190,
IV	11571666	11578699	F12F6.5d.1	0	+	11571969	11578358	0	6	364,1142,911,729,114,456,	0,2948,4354,5333,6413,6577,
IV	11561985	11566194	F12F6.6.1	0	-	11562431	11566191	0	9	674,882,461,232,255,947,108,168,103,	0,720,1652,2163,2447,2753,3743,3895,4106,
IV	11558736	11561833	F12F6.7.1	0	-	11558897	11561832	0	5	360,554,434,90,80,	0,889,2403,2882,3017,
IV	11554488	11558261	F12F6.8	0	-	11558261	11558261	0	8	420,603,271,158,266,122,297,58,	0,530,1759,2083,2291,3197,3370,3715,
IV	11550001	11551960	F12F6.9.1	0	-	11550046	11551937	0	5	91,92,516,489,164,	0,140,371,937,1795,
V	4385666	4386273	F13A2.10.1	0	-	4385666	4386273	0	3	84,90,24,	0,447,583,
V	4381619	4382398	F13A2.1.1	0	-	4381793	4382382	0	3	220,119,58,	0,270,721,
V	4386608	4386662	F13A2.12	0	-	4386662	4386662	0	1	54,	0,
V	4386608	4386662	F13A2.13	0	+	4386662	4386662	0	1	54,	0,
V	4379642	4381592	F13A2.14	0	-	4381592	4381592	0	6	374,228,231,138,93,39,	0,421,768,1046,1234,1911,
V	4382511	4384582	F13A2.2.1	0	-	4382915	4384207	0	5	542,171,102,91,267,	0,1138,1474,1624,1804,
V	4393539	4396357	F13A2.3.1	0	-	4393539	4396357	0	5	65,108,54,498,79,	0,270,1380,1484,2739,
V	4398634	4400218	F13A2.4.1	0	-	4398731	4399503	0	5	111,82,266,55,37,	0,157,286,841,1547,
V	4398633	4399543	F13A2.4.2	0	-	4398731	4399503	0	4	112,82,266,68,	0,158,287,842,
V	4401198	4401965	F13A2.5a.1	0	-	4401297	4401940	0	4	167,135,114,197,	0,214,402,570,
V	4401201	4401957	F13A2.5b.1	0	-	4401297	4401940	0	5	164,135,114,85,56,	0,211,399,567,700,
V	4402748	4404530	F13A2.6	0	-	4404530	4404530	0	7	76,31,155,121,192,102,213,	0,575,649,862,1082,1423,1569,
V	4407818	4410280	F13A2.8.1	0	+	4407818	4410280	0	7	131,244,48,105,167,280,117,	0,182,525,1191,1340,1905,2345,
V	4386807	4387502	F13A2.9.1	0	-	4386807	4387502	0	3	11,151,75,	0,423,620,
V	16390890	16392490	F13A7.10.1	0	+	16391014	16392359	0	3	167,465,388,	0,694,1212,
V	16376238	16377949	F13A7.1.1	0	-	16376308	16377901	0	4	853,109,114,65,	0,1313,1472,1646,
V	16394014	16395075	F13A7.11.1	0	-	16394077	16395066	0	3	272,177,217,	0,372,844,
V	16394018	16395304	F13A7.11.2	0	-	16394077	16395066	0	4	268,177,217,116,	0,368,840,1170,
V	16396038	16398623	F13A7.12.1	0	+	16396405	16398502	0	6	395,215,120,69,142,504,	0,447,932,1106,1220,2081,
V	16399687	16401625	F13A7.13.1	0	+	16399687	16401625	0	6	286,181,157,123,128,178,	0,674,1151,1354,1590,1760,
V	16401890	16405260	F13A7.14.1	0	+	16402226	16405146	0	4	57,85,501,429,	0,335,1484,2941,
V	16402213	16405348	F13A7.14.2	0	+	16402226	16405146	0	3	97,501,517,	0,1161,2618,
V	16391348	16391429	F13A7.15	0	-	16391429	16391429	0	1	81,	0,
V	16392481	16393828	F13A7.2.1	0	-	16392481	16393828	0	6	176,79,279,141,97,194,	0,227,451,774,972,1153,
V	16372416	16374776	F13A7.3.1	0	-	16372416	16374776	0	5	219,124,269,219,150,	0,262,945,1306,2210,
V	16378891	16380488	F13A7.4	0	+	16380488	16380488	0	4	150,260,256,153,	0,204,1130,1444,
V	16384489	16386136	F13A7.6	0	-	16386136	16386136	0	5	46,425,315,129,159,	0,246,841,1310,1488,
V	16382075	16383829	F13A7.7.1	0	-	16382166	16383775	0	6	325,423,73,95,114,192,	0,375,1132,1251,1395,1562,
V	16386661	16388368	F13A7.8.1	0	-	16386661	16388368	0	5	49,425,219,129,156,	0,94,1112,1379,1551,
V	16389240	16389865	F13A7.9	0	-	16389865	16389865	0	1	625,	0,
III	3869589	3901642	F13B10.1a.1	0	-	3870182	3891010	0	12	688,118,1035,115,378,119,231,375,241,107,85,220,	0,736,1010,10526,10689,11367,11533,12041,12717,21335,21780,31833,
III	3869589	3891460	F13B10.1a.2	0	-	3870182	3891010	0	11	688,118,1035,115,378,119,231,375,241,107,91,	0,736,1010,10526,10689,11367,11533,12041,12717,21335,21780,
III	3869590	3873511	F13B10.1b.1	0	-	3870182	3873496	0	4	678,118,1035,537,	0,735,1009,3384,
III	3869589	3887730	F13B10.1c.1	0	-	3870182	3887608	0	10	679,118,1035,115,378,119,231,375,241,370,	0,736,1010,10526,10689,11367,11533,12041,12717,17771,
III	3869591	3901625	F13B10.1d.1	0	-	3870182	3871427	0	12	677,118,1035,115,378,119,231,375,241,107,85,203,	0,734,1008,10524,10687,11365,11531,12039,12715,21333,21778,31831,
III	3869592	3882726	F13B10.1d.2	0	-	3870182	3871427	0	10	676,118,1035,115,378,119,231,375,241,95,	0,733,1007,10523,10686,11364,11530,12038,12714,13039,
III	3869589	3873471	F13B10.1d.3	0	-	3870182	3871427	0	3	679,118,2872,	0,736,1010,
III	3869590	3887730	F13B10.1e.1	0	-	3870182	3881945	0	10	687,118,1035,115,378,119,231,375,241,370,	0,735,1009,10525,10688,11366,11532,12040,12716,17770,
III	3869590	3882726	F13B10.1e.2	0	-	3870182	3881945	0	10	687,118,1035,115,378,119,231,375,241,95,	0,735,1009,10525,10688,11366,11532,12040,12716,13041,
III	3869589	3882006	F13B10.1e.3	0	-	3870182	3881945	0	8	688,118,1035,115,378,119,231,376,	0,736,1010,10526,10689,11367,11533,12041,
III	3869682	3887608	F13B10.1f.1	0	-	3870182	3887608	0	10	595,118,1035,115,378,119,231,375,241,248,	0,643,917,10433,10596,11274,11440,11948,12624,17678,
III	3869682	3891010	F13B10.1g.1	0	-	3870182	3891010	0	10	586,118,1035,115,378,119,231,375,241,86,	0,643,917,10433,10596,11274,11440,11948,12624,21242,
III	3869682	3871427	F13B10.1h.1	0	-	3870182	3871427	0	3	595,118,828,	0,643,917,
III	3867853	3869587	F13B10.2a.1	0	+	3867862	3869468	0	4	374,136,441,383,	0,591,775,1351,
III	3867853	3869503	F13B10.2a.2	0	+	3867862	3869468	0	5	374,136,441,266,9,	0,591,775,1351,1641,
III	3867864	3869470	F13B10.2b	0	+	3869470	3869470	0	4	365,254,441,264,	0,464,766,1342,
III	3867862	3869485	F13B10.2c.1	0	+	3867862	3869468	0	4	365,136,297,281,	0,582,910,1342,
III	3867862	3869468	F13B10.2d.1	0	+	3867862	3869468	0	4	90,117,441,264,	0,601,766,1342,
III	3871148	3871169	F13B10.3	0	+	3871169	3871169	0	1	21,	0,
IV	10451842	10451863	F13B12.10	0	+	10451863	10451863	0	1	21,	0,
IV	10422609	10424635	F13B12.1.1	0	-	10422741	10424618	0	4	258,202,840,385,	0,499,747,1641,
IV	10441330	10441351	F13B12.11	0	+	10441351	10441351	0	1	21,	0,
IV	10427544	10427691	F13B12.12	0	+	10427691	10427691	0	1	147,	0,
IV	10422419	10422635	F13B12.13	0	+	10422635	10422635	0	1	216,	0,
IV	10450488	10450574	F13B12.14	0	+	10450574	10450574	0	1	86,	0,
IV	10420862	10421187	F13B12.15	0	-	10421187	10421187	0	2	74,141,	0,184,
IV	10426230	10429130	F13B12.2.1	0	-	10426295	10429009	0	12	161,58,109,335,131,70,94,201,72,122,242,130,	0,208,310,463,849,1031,1148,1494,1743,1864,2033,2770,
IV	10439122	10443830	F13B12.3a.1	0	+	10439208	10443714	0	16	170,78,173,61,83,172,72,134,226,243,187,77,83,72,286,239,	0,246,601,831,1269,1583,1803,2171,2459,2735,3023,3511,3638,3790,3908,4469,
IV	10439208	10443714	F13B12.3b	0	+	10443714	10443714	0	16	84,78,173,66,83,172,72,134,226,243,187,77,83,72,286,123,	0,160,515,740,1183,1497,1717,2085,2373,2649,2937,3425,3552,3704,3822,4383,
IV	10444582	10446804	F13B12.4a.1	0	-	10444770	10446802	0	5	423,590,173,198,114,	0,621,1513,1854,2108,
IV	10444579	10448938	F13B12.4a.2	0	-	10444770	10446802	0	6	426,590,173,198,114,88,	0,624,1516,1857,2111,4271,
IV	10444770	10449899	F13B12.4b	0	-	10449899	10449899	0	6	235,590,173,198,114,55,	0,433,1325,1666,1920,5074,
IV	10436700	10438412	F13B12.5.1	0	+	10436753	10437992	0	3	79,152,572,	0,165,1140,
IV	10414035	10417881	F13B12.6.1	0	-	10414714	10417851	0	5	877,352,304,511,279,	0,1352,1750,2441,3567,
IV	10443809	10444604	F13B12.7.1	0	+	10444093	10444584	0	4	74,117,178,187,	0,227,387,608,
IV	10421248	10421269	F13B12.8	0	-	10421269	10421269	0	1	21,	0,
IV	10425883	10425904	F13B12.9	0	-	10425904	10425904	0	1	21,	0,
IV	7456524	7458214	F13B6.1.1	0	+	7456792	7458035	0	5	134,237,345,220,467,	0,225,555,950,1223,
IV	7456743	7458128	F13B6.1.2	0	+	7456792	7458035	0	4	243,345,220,381,	0,336,731,1004,
IV	7458835	7460325	F13B6.2.1	0	-	7458960	7460291	0	6	345,77,125,95,369,225,	0,388,513,686,852,1265,
IV	7461965	7465957	F13B6.3.1	0	-	7462012	7465956	0	9	319,125,155,137,98,65,125,125,207,	0,360,529,736,913,1055,3341,3620,3785,
X	8268600	8268820	F13B9.10	0	-	8268820	8268820	0	1	220,	0,
X	8287251	8294519	F13B9.1a.1	0	+	8287260	8294117	0	16	244,155,393,123,204,179,1084,107,66,403,327,209,249,291,674,602,	0,311,512,1062,1349,1600,1824,2969,3157,3460,3913,4316,4572,4874,5217,6666,
X	8287260	8294514	F13B9.1b.1	0	+	8287260	8294117	0	15	235,155,393,123,204,179,1084,107,403,327,209,249,291,674,609,	0,302,503,1053,1340,1591,1815,2960,3451,3904,4307,4563,4865,5208,6645,
X	8287260	8294517	F13B9.1c.1	0	+	8287260	8294117	0	15	235,155,393,123,204,179,1084,107,403,327,209,249,291,671,600,	0,302,503,1053,1340,1591,1815,2960,3451,3904,4307,4563,4865,5208,6657,
X	8287248	8294517	F13B9.1d.1	0	+	8287260	8294117	0	15	247,155,393,123,204,179,1084,107,403,327,209,249,291,674,600,	0,314,515,1065,1352,1603,1827,2972,3463,3916,4319,4575,4877,5220,6669,
X	8287260	8294417	F13B9.1e.1	0	+	8287260	8294117	0	14	235,155,393,204,179,1084,107,403,327,209,249,291,674,512,	0,302,503,1340,1591,1815,2960,3451,3904,4307,4563,4865,5208,6645,
X	8287260	8294417	F13B9.1f.1	0	+	8287260	8294117	0	14	235,155,393,204,179,1084,107,403,327,209,249,291,674,500,	0,302,503,1340,1591,1815,2960,3451,3904,4307,4563,4865,5208,6657,
X	8285682	8286785	F13B9.2.1	0	+	8285724	8286778	0	6	105,48,156,112,95,229,	0,151,249,526,734,874,
X	8275168	8283301	F13B9.5.1	0	+	8275218	8283057	0	14	156,71,177,91,147,169,106,145,371,201,311,138,130,397,	0,198,910,2241,3330,4325,4569,4723,5087,6555,7015,7375,7561,7736,
X	8262419	8271021	F13B9.6.1	0	-	8262560	8270923	0	11	335,151,82,90,88,160,153,82,109,37,125,	0,512,2827,3065,3211,4350,5169,7125,7260,7413,8477,
X	8283274	8285219	F13B9.8.1	0	-	8283435	8285202	0	4	247,186,133,68,	0,533,1372,1877,
X	8285403	8285627	F13B9.9	0	-	8285627	8285627	0	1	224,	0,
X	598295	598401	F13C5.10	0	+	598401	598401	0	1	106,	0,
X	602159	604988	F13C5.1.1	0	+	602217	603032	0	3	408,211,332,	0,662,2497,
X	602159	604967	F13C5.1.2	0	+	602217	603032	0	2	408,2146,	0,662,
X	593959	596293	F13C5.2.1	0	+	593979	595787	0	5	95,330,162,370,694,	0,186,757,969,1640,
X	596227	599576	F13C5.3a.1	0	-	596313	599535	0	9	234,161,135,122,146,140,160,118,135,	0,477,681,874,1537,1730,2571,3034,3214,
X	599257	599535	F13C5.3b.1	0	-	599257	599535	0	2	122,94,	0,184,
X	604871	608492	F13C5.5.1	0	-	605057	608485	0	5	345,129,78,174,127,	0,2301,2479,2606,3494,
X	611119	621290	F13C5.6a.1	0	-	611536	621278	0	11	496,140,82,125,118,91,83,137,124,149,111,	0,1588,2328,2662,2835,3439,3607,5863,6055,9205,10060,
X	611119	621290	F13C5.6b.1	0	-	611536	621278	0	12	496,30,140,82,125,118,91,83,137,124,149,111,	0,1235,1588,2328,2662,2835,3439,3607,5863,6055,9205,10060,
X	607909	608134	F13C5.8	0	+	608134	608134	0	1	225,	0,
X	598304	598408	F13C5.9	0	-	598408	598408	0	1	104,	0,
X	5814463	5814608	F13D11.10	0	+	5814608	5814608	0	1	145,	0,
X	5829434	5832027	F13D11.1.1	0	+	5829457	5831906	0	11	92,108,87,150,192,124,80,126,111,82,243,	0,153,316,503,701,941,1745,1884,2055,2220,2350,
X	5817183	5817308	F13D11.11	0	-	5817308	5817308	0	1	125,	0,
X	5817173	5817441	F13D11.12	0	+	5817441	5817441	0	1	268,	0,
X	5812305	5812439	F13D11.13	0	+	5812439	5812439	0	1	134,	0,
X	5818580	5818721	F13D11.14	0	+	5818721	5818721	0	1	141,	0,
X	5814463	5814608	F13D11.15	0	-	5814608	5814608	0	1	145,	0,
X	5814740	5814838	F13D11.16	0	+	5814838	5814838	0	1	98,	0,
X	5819104	5819343	F13D11.17	0	-	5819343	5819343	0	1	239,	0,
X	5816373	5816699	F13D11.18	0	-	5816699	5816699	0	1	326,	0,
X	5816431	5816909	F13D11.19	0	+	5816909	5816909	0	1	478,	0,
X	5820066	5820260	F13D11.20	0	+	5820260	5820260	0	1	194,	0,
X	5818148	5818733	F13D11.21	0	-	5818733	5818733	0	1	585,	0,
X	5811883	5812170	F13D11.22	0	+	5812170	5812170	0	1	287,	0,
X	5822141	5827755	F13D11.2a.1	0	+	5822276	5826361	0	8	138,110,196,1608,568,122,210,1526,	0,927,1123,1374,3033,3647,3817,4088,
X	5823131	5826661	F13D11.2b.1	0	+	5823131	5826361	0	7	47,196,1608,568,122,210,432,	0,133,384,2043,2657,2827,3098,
X	5804378	5805922	F13D11.3.1	0	-	5804479	5805908	0	5	251,120,84,81,104,	0,297,468,805,1440,
X	5831928	5834805	F13D11.4.1	0	-	5832050	5834771	0	11	221,122,70,135,76,142,85,88,83,113,53,	0,268,674,797,1202,1681,1865,1997,2448,2663,2824,
X	5809348	5809433	F13D11.5	0	+	5809433	5809433	0	1	85,	0,
X	5809360	5809383	F13D11.5a	0	+	5809383	5809383	0	1	23,	0,
X	5809399	5809423	F13D11.5b	0	+	5809423	5809423	0	1	24,	0,
X	5833523	5833544	F13D11.6	0	+	5833544	5833544	0	1	21,	0,
X	5812212	5812425	F13D11.7	0	-	5812425	5812425	0	1	213,	0,
X	5821930	5822034	F13D11.8	0	-	5822034	5822034	0	1	104,	0,
X	5811937	5812151	F13D11.9	0	-	5812151	5812151	0	1	214,	0,
II	11713798	11716813	F13D12.10a.1	0	+	11714020	11716694	0	5	273,112,95,103,310,	0,1509,1674,1876,2705,
II	11715340	11716694	F13D12.10b.1	0	+	11715340	11716694	0	4	79,95,103,191,	0,132,334,1163,
II	11746922	11747060	F13D12.11	0	+	11747060	11747060	0	1	138,	0,
II	11725324	11726533	F13D12.2a.1	0	+	11725325	11726431	0	3	245,593,267,	0,302,942,
II	11724203	11726533	F13D12.2b.1	0	+	11724241	11726431	0	4	46,245,593,267,	0,1121,1423,2063,
II	11720401	11722335	F13D12.3.1	0	+	11720591	11722159	0	3	255,562,287,	0,1002,1647,
II	11729054	11731198	F13D12.4a.1	0	+	11729078	11731033	0	6	51,57,173,508,450,522,	0,211,322,552,1118,1622,
II	11729078	11729681	F13D12.4b.1	0	+	11729078	11729681	0	4	27,57,173,85,	0,187,298,518,
II	11726813	11728541	F13D12.5.1	0	+	11726816	11728326	0	6	200,127,211,388,100,458,	0,252,425,688,1123,1270,
II	11739357	11742876	F13D12.6.1	0	+	11739520	11742747	0	6	219,220,393,350,166,309,	0,324,1239,1760,2340,3210,
II	11742810	11747650	F13D12.7a.1	0	-	11743978	11747647	0	9	1275,217,72,130,151,79,96,114,60,	0,1352,1620,1742,2609,2909,3075,3219,4780,
II	11742810	11748611	F13D12.7b.1	0	-	11743978	11744618	0	10	1275,217,72,130,151,79,96,114,221,93,	0,1352,1620,1742,2609,2909,3075,3219,4780,5708,
II	11742812	11747818	F13D12.7b.2	0	-	11743978	11744618	0	9	1273,217,72,130,151,79,96,114,228,	0,1350,1618,1740,2607,2907,3073,3217,4778,
II	11742884	11746144	F13D12.7b.3	0	-	11743978	11744618	0	8	1201,217,72,130,151,79,96,115,	0,1278,1546,1668,2535,2835,3001,3145,
II	11742813	11745572	F13D12.7b.4	0	-	11743978	11744618	0	5	1272,217,72,130,153,	0,1349,1617,1739,2606,
II	11742914	11744683	F13D12.7b.5	0	-	11743978	11744618	0	4	1171,217,72,131,	0,1248,1516,1638,
II	11731164	11732594	F13D12.8.1	0	-	11731225	11732370	0	3	255,147,336,	0,512,1094,
II	11707451	11709564	F13D12.9.1	0	-	11707655	11709364	0	7	355,191,130,274,524,120,115,	0,457,724,899,1224,1794,1998,
II	11707450	11709365	F13D12.9.2	0	-	11707655	11709364	0	6	356,191,130,274,524,120,	0,458,725,900,1225,1795,
X	11163955	11189564	F13D2.1a.1	0	-	11164078	11189564	0	37	217,121,225,147,181,88,191,69,219,95,148,238,103,177,111,118,58,272,148,90,76,126,112,165,168,177,174,138,72,106,79,202,71,103,65,67,120,	0,260,427,958,1153,1580,1712,1958,2073,2842,3132,3331,3614,3766,3988,4375,4544,4649,4971,5170,5466,5629,5829,6324,6717,10085,10318,11120,11988,23690,23921,24048,24299,24454,25247,25370,25489,
X	11163958	11189615	F13D2.1b.1	0	-	11164078	11189564	0	37	214,121,225,147,181,88,191,69,219,95,148,238,103,177,111,118,58,272,148,90,142,126,112,165,168,177,174,138,72,106,79,202,71,103,65,67,171,	0,257,424,955,1150,1577,1709,1955,2070,2839,3129,3328,3611,3763,3985,4372,4541,4646,4968,5167,5397,5626,5826,6321,6714,10082,10315,11117,11985,23687,23918,24045,24296,24451,25244,25367,25486,
X	11178898	11181274	F13D2.2.1	0	+	11178898	11181149	0	9	189,132,111,225,145,62,73,172,219,	0,235,420,854,1125,1322,1577,1697,2157,
X	11185797	11187636	F13D2.3.1	0	+	11185811	11187471	0	7	160,118,154,349,104,142,298,	0,205,368,755,1156,1353,1541,
X	10690117	10690194	F13E6.10	0	+	10690194	10690194	0	1	77,	0,
X	10675711	10677109	F13E6.1.1	0	-	10675997	10677101	0	5	391,124,149,53,165,	0,459,920,1123,1233,
X	10668161	10674299	F13E6.2.1	0	-	10668279	10674215	0	19	192,76,98,94,117,116,57,126,63,139,237,171,131,165,79,115,139,130,147,	0,239,549,690,1040,1204,1363,1696,2086,2199,2902,3180,3419,3598,3809,4055,4324,4952,5991,
X	10681997	10682970	F13E6.3a.1	0	+	10682012	10682757	0	5	90,90,78,108,369,	0,133,270,390,604,
X	10682039	10682957	F13E6.3b.1	0	+	10682039	10682757	0	5	48,90,78,108,356,	0,91,228,348,562,
X	10691942	10695100	F13E6.4.1	0	+	10691947	10694380	0	10	158,69,122,61,101,206,296,108,123,810,	0,466,580,747,855,1001,1463,1812,2180,2348,
X	10695311	10697894	F13E6.5.1	0	+	10695318	10697711	0	9	106,74,88,78,107,89,124,134,305,	0,152,275,800,925,1076,1657,1826,2278,
X	10697833	10711869	F13E6.6.1	0	-	10698177	10711858	0	26	470,111,237,307,167,136,179,330,185,163,100,170,177,86,235,114,207,156,111,57,126,78,119,58,164,135,	0,518,678,1105,1462,1675,1857,2144,2522,2752,2958,3475,3692,3922,4554,4866,5033,5293,5496,5657,6611,8515,8646,8815,8996,13901,
X	10698779	10698800	F13E6.7	0	-	10698800	10698800	0	1	21,	0,
X	10705016	10705148	F13E6.8	0	+	10705148	10705148	0	1	132,	0,
X	10708757	10708883	F13E6.9	0	-	10708883	10708883	0	1	126,	0,
IV	10885181	10886015	F13E9.10.1	0	-	10885237	10886015	0	3	365,186,195,	0,408,639,
IV	10864330	10873635	F13E9.1.1	0	+	10864330	10873113	0	8	99,285,160,161,219,131,390,571,	0,630,6533,7141,7392,8052,8298,8734,
IV	10865257	10869135	F13E9.11a.1	0	-	10865465	10868948	0	4	610,317,423,200,	0,661,1097,3678,
IV	10865465	10866595	F13E9.11b.1	0	-	10865465	10866595	0	3	402,317,241,	0,453,889,
IV	10873659	10874627	F13E9.12.1	0	-	10873731	10874609	0	2	210,96,	0,872,
IV	10881545	10882539	F13E9.13.1	0	+	10881555	10882452	0	2	96,835,	0,159,
IV	10891332	10892093	F13E9.14.1	0	-	10891332	10892093	0	3	132,186,351,	0,177,410,
IV	10889537	10889870	F13E9.15.1	0	-	10889537	10889870	0	1	333,	0,
IV	10887199	10887385	F13E9.16.1	0	-	10887199	10887385	0	1	186,	0,
IV	10887133	10887154	F13E9.17	0	+	10887154	10887154	0	1	21,	0,
IV	10883664	10883685	F13E9.18	0	-	10883685	10883685	0	1	21,	0,
IV	10899405	10899540	F13E9.19.1	0	+	10899405	10899540	0	1	135,	0,
IV	10879402	10880664	F13E9.20	0	-	10880664	10880664	0	6	80,54,50,229,179,324,	0,202,302,415,709,938,
IV	10877143	10877296	F13E9.2.1	0	+	10877143	10877296	0	1	153,	0,
IV	10880563	10880716	F13E9.3.1	0	+	10880563	10880716	0	1	153,	0,
IV	10895224	10896612	F13E9.4.1	0	-	10895224	10896612	0	4	219,186,731,94,	0,261,512,1294,
IV	10882736	10884363	F13E9.5.1	0	-	10882971	10884280	0	6	458,116,55,124,416,106,	0,509,729,828,1007,1521,
IV	10877707	10879642	F13E9.6.1	0	-	10877835	10878878	0	6	490,126,142,75,260,38,	0,571,750,962,1090,1897,
IV	10893579	10894355	F13E9.8.1	0	-	10893647	10894355	0	2	440,270,	0,506,
IV	10897619	10899190	F13E9.9a.1	0	-	10897654	10899180	0	4	272,344,84,326,	0,312,729,1245,
IV	10897621	10899191	F13E9.9b.1	0	-	10897654	10899180	0	4	255,344,84,327,	0,310,727,1243,
IV	14624633	14624654	F13G11.10	0	+	14624654	14624654	0	1	21,	0,
IV	14602377	14602398	F13G11.100	0	+	14602398	14602398	0	1	21,	0,
IV	14631354	14631375	F13G11.101	0	-	14631375	14631375	0	1	21,	0,
IV	14608792	14608813	F13G11.102	0	+	14608813	14608813	0	1	21,	0,
IV	14619411	14619432	F13G11.103	0	+	14619432	14619432	0	1	21,	0,
IV	14628364	14628385	F13G11.104	0	-	14628385	14628385	0	1	21,	0,
IV	14601013	14601034	F13G11.105	0	+	14601034	14601034	0	1	21,	0,
IV	14627585	14627606	F13G11.106	0	-	14627606	14627606	0	1	21,	0,
IV	14618247	14618268	F13G11.107	0	-	14618268	14618268	0	1	21,	0,
IV	14627586	14627607	F13G11.108	0	-	14627607	14627607	0	1	21,	0,
IV	14613861	14613882	F13G11.109	0	-	14613882	14613882	0	1	21,	0,
IV	14602637	14602658	F13G11.11	0	+	14602658	14602658	0	1	21,	0,
IV	14615637	14615658	F13G11.110	0	+	14615658	14615658	0	1	21,	0,
IV	14636038	14636059	F13G11.111	0	+	14636059	14636059	0	1	21,	0,
IV	14603623	14603644	F13G11.112	0	+	14603644	14603644	0	1	21,	0,
IV	14603824	14603845	F13G11.113	0	+	14603845	14603845	0	1	21,	0,
IV	14601012	14601033	F13G11.114	0	+	14601033	14601033	0	1	21,	0,
IV	14604347	14604368	F13G11.115	0	-	14604368	14604368	0	1	21,	0,
IV	14618133	14618154	F13G11.116	0	+	14618154	14618154	0	1	21,	0,
IV	14610752	14610773	F13G11.117	0	+	14610773	14610773	0	1	21,	0,
IV	14608849	14608870	F13G11.118	0	-	14608870	14608870	0	1	21,	0,
IV	14601218	14601239	F13G11.119	0	+	14601239	14601239	0	1	21,	0,
IV	14624947	14624968	F13G11.12	0	-	14624968	14624968	0	1	21,	0,
IV	14617169	14617190	F13G11.120	0	+	14617190	14617190	0	1	21,	0,
IV	14606941	14606962	F13G11.121	0	+	14606962	14606962	0	1	21,	0,
IV	14603627	14603648	F13G11.122	0	+	14603648	14603648	0	1	21,	0,
IV	14609436	14609457	F13G11.123	0	-	14609457	14609457	0	1	21,	0,
IV	14634512	14634533	F13G11.124	0	+	14634533	14634533	0	1	21,	0,
IV	14600046	14600067	F13G11.125	0	+	14600067	14600067	0	1	21,	0,
IV	14619197	14619218	F13G11.126	0	-	14619218	14619218	0	1	21,	0,
IV	14625218	14625239	F13G11.127	0	+	14625239	14625239	0	1	21,	0,
IV	14635965	14635986	F13G11.128	0	+	14635986	14635986	0	1	21,	0,
IV	14616388	14616409	F13G11.129	0	+	14616409	14616409	0	1	21,	0,
IV	14635050	14635071	F13G11.13	0	-	14635071	14635071	0	1	21,	0,
IV	14619133	14619154	F13G11.130	0	+	14619154	14619154	0	1	21,	0,
IV	14615377	14615398	F13G11.131	0	+	14615398	14615398	0	1	21,	0,
IV	14608926	14608947	F13G11.132	0	+	14608947	14608947	0	1	21,	0,
IV	14630369	14630390	F13G11.133	0	-	14630390	14630390	0	1	21,	0,
IV	14631442	14631463	F13G11.134	0	+	14631463	14631463	0	1	21,	0,
IV	14628769	14628790	F13G11.135	0	+	14628790	14628790	0	1	21,	0,
IV	14601007	14601028	F13G11.136	0	+	14601028	14601028	0	1	21,	0,
IV	14607696	14607717	F13G11.137	0	+	14607717	14607717	0	1	21,	0,
IV	14610680	14610701	F13G11.138	0	+	14610701	14610701	0	1	21,	0,
IV	14617063	14617084	F13G11.139	0	+	14617084	14617084	0	1	21,	0,
IV	14604653	14604674	F13G11.14	0	+	14604674	14604674	0	1	21,	0,
IV	14604042	14604063	F13G11.140	0	+	14604063	14604063	0	1	21,	0,
IV	14637014	14637035	F13G11.141	0	+	14637035	14637035	0	1	21,	0,
IV	14599776	14599797	F13G11.142	0	-	14599797	14599797	0	1	21,	0,
IV	14605861	14605882	F13G11.143	0	-	14605882	14605882	0	1	21,	0,
IV	14621523	14621580	F13G11.144	0	-	14621580	14621580	0	1	57,	0,
IV	14611291	14611387	F13G11.145	0	+	14611387	14611387	0	1	96,	0,
IV	14600533	14600554	F13G11.15	0	-	14600554	14600554	0	1	21,	0,
IV	14609435	14609456	F13G11.16	0	-	14609456	14609456	0	1	21,	0,
IV	14606070	14606091	F13G11.17	0	-	14606091	14606091	0	1	21,	0,
IV	14620181	14620202	F13G11.18	0	+	14620202	14620202	0	1	21,	0,
IV	14615348	14615369	F13G11.19	0	+	14615369	14615369	0	1	21,	0,
IV	14616602	14623961	F13G11.1b.1	0	+	14619454	14623617	0	6	108,223,130,74,234,1100,	0,2848,3125,5414,5906,6259,
IV	14619450	14623963	F13G11.1b.2	0	+	14619454	14623617	0	5	223,130,74,234,1102,	0,277,2566,3058,3411,
IV	14622063	14623917	F13G11.1c.1	0	+	14622063	14623617	0	3	27,234,1056,	0,445,798,
IV	14622538	14623917	F13G11.1d.1	0	+	14622538	14623617	0	2	204,1056,	0,323,
IV	14609029	14609050	F13G11.20	0	+	14609050	14609050	0	1	21,	0,
IV	14633098	14634405	F13G11.2.1	0	+	14633124	14634369	0	5	29,70,149,316,152,	0,78,204,532,1155,
IV	14599773	14599794	F13G11.21	0	+	14599794	14599794	0	1	21,	0,
IV	14608264	14608285	F13G11.22	0	+	14608285	14608285	0	1	21,	0,
IV	14602880	14602901	F13G11.23	0	+	14602901	14602901	0	1	21,	0,
IV	14628160	14628181	F13G11.24	0	-	14628181	14628181	0	1	21,	0,
IV	14605858	14605879	F13G11.25	0	-	14605879	14605879	0	1	21,	0,
IV	14631862	14631883	F13G11.26	0	+	14631883	14631883	0	1	21,	0,
IV	14599769	14599790	F13G11.27	0	+	14599790	14599790	0	1	21,	0,
IV	14629268	14629289	F13G11.28	0	+	14629289	14629289	0	1	21,	0,
IV	14626182	14626203	F13G11.29	0	+	14626203	14626203	0	1	21,	0,
IV	14604171	14604192	F13G11.30	0	+	14604192	14604192	0	1	21,	0,
IV	14635125	14636024	F13G11.3.1	0	+	14635130	14635834	0	2	125,655,	0,244,
IV	14629542	14629563	F13G11.31	0	+	14629563	14629563	0	1	21,	0,
IV	14631278	14631299	F13G11.32	0	+	14631299	14631299	0	1	21,	0,
IV	14607316	14607337	F13G11.33	0	+	14607337	14607337	0	1	21,	0,
IV	14599592	14599613	F13G11.34	0	-	14599613	14599613	0	1	21,	0,
IV	14625653	14625674	F13G11.35	0	+	14625674	14625674	0	1	21,	0,
IV	14624833	14624854	F13G11.36	0	-	14624854	14624854	0	1	21,	0,
IV	14608499	14608520	F13G11.37	0	+	14608520	14608520	0	1	21,	0,
IV	14618006	14618027	F13G11.38	0	-	14618027	14618027	0	1	21,	0,
IV	14631447	14631468	F13G11.39	0	-	14631468	14631468	0	1	21,	0,
IV	14634032	14634053	F13G11.4	0	+	14634053	14634053	0	1	21,	0,
IV	14607022	14607043	F13G11.40	0	+	14607043	14607043	0	1	21,	0,
IV	14603624	14603645	F13G11.41	0	+	14603645	14603645	0	1	21,	0,
IV	14625851	14625872	F13G11.42	0	+	14625872	14625872	0	1	21,	0,
IV	14607912	14607933	F13G11.43	0	+	14607933	14607933	0	1	21,	0,
IV	14606286	14606307	F13G11.44	0	-	14606307	14606307	0	1	21,	0,
IV	14632851	14632872	F13G11.45	0	-	14632872	14632872	0	1	21,	0,
IV	14600047	14600068	F13G11.46	0	+	14600068	14600068	0	1	21,	0,
IV	14609337	14609358	F13G11.47	0	+	14609358	14609358	0	1	21,	0,
IV	14625420	14625441	F13G11.48	0	-	14625441	14625441	0	1	21,	0,
IV	14630370	14630391	F13G11.49	0	-	14630391	14630391	0	1	21,	0,
IV	14607187	14607208	F13G11.5	0	+	14607208	14607208	0	1	21,	0,
IV	14628112	14628133	F13G11.50	0	+	14628133	14628133	0	1	21,	0,
IV	14628337	14628358	F13G11.51	0	+	14628358	14628358	0	1	21,	0,
IV	14608796	14608817	F13G11.52	0	+	14608817	14608817	0	1	21,	0,
IV	14627067	14627088	F13G11.53	0	+	14627088	14627088	0	1	21,	0,
IV	14610753	14610774	F13G11.54	0	+	14610774	14610774	0	1	21,	0,
IV	14614709	14614730	F13G11.55	0	-	14614730	14614730	0	1	21,	0,
IV	14617355	14617376	F13G11.56	0	+	14617376	14617376	0	1	21,	0,
IV	14618375	14618396	F13G11.57	0	-	14618396	14618396	0	1	21,	0,
IV	14634031	14634052	F13G11.58	0	+	14634052	14634052	0	1	21,	0,
IV	14599348	14599369	F13G11.59	0	+	14599369	14599369	0	1	21,	0,
IV	14636253	14636274	F13G11.6	0	-	14636274	14636274	0	1	21,	0,
IV	14599349	14599370	F13G11.60	0	+	14599370	14599370	0	1	21,	0,
IV	14600195	14600216	F13G11.61	0	+	14600216	14600216	0	1	21,	0,
IV	14634184	14634205	F13G11.62	0	+	14634205	14634205	0	1	21,	0,
IV	14625573	14625594	F13G11.63	0	+	14625594	14625594	0	1	21,	0,
IV	14599772	14599793	F13G11.64	0	-	14599793	14599793	0	1	21,	0,
IV	14610681	14610702	F13G11.65	0	+	14610702	14610702	0	1	21,	0,
IV	14625574	14625595	F13G11.66	0	+	14625595	14625595	0	1	21,	0,
IV	14631541	14631562	F13G11.67	0	-	14631562	14631562	0	1	21,	0,
IV	14604037	14604058	F13G11.68	0	-	14604058	14604058	0	1	21,	0,
IV	14600192	14600213	F13G11.69	0	+	14600213	14600213	0	1	21,	0,
IV	14630199	14630220	F13G11.7	0	-	14630220	14630220	0	1	21,	0,
IV	14609438	14609459	F13G11.70	0	-	14609459	14609459	0	1	21,	0,
IV	14630282	14630303	F13G11.71	0	-	14630303	14630303	0	1	21,	0,
IV	14614706	14614727	F13G11.72	0	-	14614727	14614727	0	1	21,	0,
IV	14610666	14610687	F13G11.73	0	-	14610687	14610687	0	1	21,	0,
IV	14601855	14601876	F13G11.74	0	+	14601876	14601876	0	1	21,	0,
IV	14608416	14608437	F13G11.75	0	+	14608437	14608437	0	1	21,	0,
IV	14610232	14610253	F13G11.76	0	+	14610253	14610253	0	1	21,	0,
IV	14602883	14602904	F13G11.77	0	+	14602904	14602904	0	1	21,	0,
IV	14618250	14618271	F13G11.78	0	-	14618271	14618271	0	1	21,	0,
IV	14610336	14610357	F13G11.79	0	-	14610357	14610357	0	1	21,	0,
IV	14608419	14608440	F13G11.8	0	+	14608440	14608440	0	1	21,	0,
IV	14634373	14634394	F13G11.80	0	-	14634394	14634394	0	1	21,	0,
IV	14631859	14631880	F13G11.81	0	+	14631880	14631880	0	1	21,	0,
IV	14603825	14603846	F13G11.82	0	+	14603846	14603846	0	1	21,	0,
IV	14627749	14627770	F13G11.83	0	+	14627770	14627770	0	1	21,	0,
IV	14626519	14626540	F13G11.84	0	-	14626540	14626540	0	1	21,	0,
IV	14610237	14610258	F13G11.85	0	+	14610258	14610258	0	1	21,	0,
IV	14606944	14606965	F13G11.86	0	+	14606965	14606965	0	1	21,	0,
IV	14627745	14627766	F13G11.87	0	+	14627766	14627766	0	1	21,	0,
IV	14601010	14601031	F13G11.88	0	+	14601031	14601031	0	1	21,	0,
IV	14610756	14610777	F13G11.89	0	+	14610777	14610777	0	1	21,	0,
IV	14624219	14624240	F13G11.9	0	+	14624240	14624240	0	1	21,	0,
IV	14628336	14628357	F13G11.90	0	+	14628357	14628357	0	1	21,	0,
IV	14616006	14616027	F13G11.91	0	+	14616027	14616027	0	1	21,	0,
IV	14608927	14608948	F13G11.92	0	+	14608948	14608948	0	1	21,	0,
IV	14628301	14628322	F13G11.93	0	-	14628322	14628322	0	1	21,	0,
IV	14634515	14634536	F13G11.94	0	+	14634536	14634536	0	1	21,	0,
IV	14625650	14625671	F13G11.95	0	+	14625671	14625671	0	1	21,	0,
IV	14603415	14603436	F13G11.96	0	-	14603436	14603436	0	1	21,	0,
IV	14634035	14634056	F13G11.97	0	+	14634056	14634056	0	1	21,	0,
IV	14629032	14629053	F13G11.98	0	+	14629053	14629053	0	1	21,	0,
IV	14609258	14609279	F13G11.99	0	+	14609279	14609279	0	1	21,	0,
IV	14611306	14611379	F13G11.t1	0	-	14611379	14611379	0	1	73,	0,
I	7313635	7314277	F13G3.10a.1	0	-	7313674	7314274	0	2	264,69,	0,573,
I	7313624	7314279	F13G3.10b.1	0	-	7313674	7314007	0	3	275,63,71,	0,332,584,
I	7313630	7314109	F13G3.10b.2	0	-	7313674	7314007	0	2	269,153,	0,326,
I	7313674	7313773	F13G3.10c.1	0	-	7313674	7313773	0	1	99,	0,
I	7291271	7292991	F13G3.1.1	0	+	7291271	7292571	0	3	406,330,767,	0,570,953,
I	7307116	7308626	F13G3.11.1	0	+	7307116	7308518	0	4	93,165,87,381,	0,627,835,1129,
I	7295674	7297010	F13G3.12.1	0	+	7295784	7296829	0	4	347,166,59,427,	0,586,801,909,
I	7290945	7291013	F13G3.13	0	-	7291013	7291013	0	1	68,	0,
I	7290711	7290859	F13G3.14	0	-	7290859	7290859	0	1	148,	0,
I	7305052	7305103	F13G3.15.1	0	+	7305052	7305103	0	1	51,	0,
I	7294037	7295794	F13G3.2.1	0	+	7294037	7295687	0	6	215,97,138,273,100,295,	0,271,473,656,1311,1462,
I	7296917	7299983	F13G3.3a.1	0	-	7296944	7299962	0	9	156,160,122,197,154,324,106,225,110,	0,204,408,672,1168,1486,1869,2670,2956,
I	7296944	7299610	F13G3.3b.1	0	-	7296944	7299610	0	8	129,160,122,197,154,324,106,23,	0,177,381,645,1141,1459,1842,2643,
I	7300060	7300913	F13G3.4.1	0	-	7300351	7300894	0	3	362,208,61,	0,482,792,
I	7300998	7302975	F13G3.5a.1	0	-	7301164	7302969	0	6	428,121,155,105,137,84,	0,908,1073,1336,1554,1893,
I	7301006	7302969	F13G3.5a.2	0	-	7301164	7302969	0	6	420,121,155,105,137,78,	0,900,1065,1328,1546,1885,
I	7301006	7302975	F13G3.5b.1	0	-	7301164	7302969	0	6	420,112,155,105,137,84,	0,656,1065,1328,1546,1885,
I	7303299	7304690	F13G3.6.1	0	-	7303344	7304687	0	6	163,138,170,254,274,123,	0,212,401,643,944,1268,
I	7304997	7307012	F13G3.7a.1	0	+	7305141	7306696	0	8	159,318,223,124,100,153,72,433,	0,199,564,832,1005,1152,1351,1582,
I	7305003	7307010	F13G3.7b.1	0	+	7305141	7306696	0	8	153,309,223,124,100,153,72,431,	0,202,558,826,999,1146,1345,1576,
I	7304917	7307011	F13G3.7b.2	0	+	7305141	7306696	0	9	239,309,223,124,100,153,72,158,224,	0,288,644,912,1085,1232,1431,1662,1870,
I	7308642	7311915	F13G3.8.1	0	-	7308705	7311734	0	9	181,77,133,93,95,181,143,264,349,	0,253,382,625,896,1381,1685,2176,2924,
I	7312796	7313525	F13G3.9.1	0	-	7312910	7313524	0	3	438,63,55,	0,568,674,
IV	11020166	11020315	F13H10.10	0	-	11020315	11020315	0	1	149,	0,
IV	11004572	11005115	F13H10.1.1	0	+	11004584	11005044	0	3	154,74,212,	0,199,331,
IV	11020166	11020315	F13H10.11	0	+	11020315	11020315	0	1	149,	0,
IV	11010029	11012020	F13H10.2a.1	0	-	11010121	11012001	0	7	317,159,114,297,187,93,69,	0,365,567,723,1519,1754,1922,
IV	11010121	11011848	F13H10.2b.1	0	-	11010121	11011848	0	6	225,159,114,297,187,65,	0,273,475,631,1427,1662,
IV	11012090	11015953	F13H10.3a.1	0	-	11012512	11015883	0	11	588,239,212,99,228,240,158,98,274,101,103,	0,633,1395,1658,1817,2134,2428,2634,2780,3563,3760,
IV	11012111	11015933	F13H10.3b.1	0	-	11012512	11015883	0	11	567,239,212,99,228,240,158,104,274,101,83,	0,612,1374,1637,1796,2113,2407,2613,2759,3542,3739,
IV	11012212	11015691	F13H10.3c.1	0	-	11012512	11015691	0	10	466,239,212,99,228,240,158,98,274,38,	0,511,1273,1536,1695,2012,2306,2512,2658,3441,
IV	11012112	11015754	F13H10.3d.1	0	-	11012512	11015691	0	10	566,239,212,99,228,240,158,104,274,101,	0,611,1373,1636,1795,2112,2406,2612,2758,3541,
IV	11016228	11021670	F13H10.4a.1	0	-	11016420	11021670	0	9	321,398,436,520,128,383,145,231,21,	0,370,1392,1874,2444,2639,3070,3257,5421,
IV	11016223	11019716	F13H10.4b.1	0	-	11016420	11019716	0	8	326,398,436,520,128,383,145,231,	0,375,1397,1879,2449,2644,3075,3262,
IV	11016228	11019716	F13H10.4c.1	0	-	11016420	11019716	0	8	321,398,436,529,128,383,145,231,	0,370,1392,1874,2444,2639,3070,3257,
IV	11016226	11021928	F13H10.4c.2	0	-	11016420	11019716	0	9	323,398,436,529,128,383,145,231,279,	0,372,1394,1876,2446,2641,3072,3259,5423,
IV	10990998	10994165	F13H10.5.1	0	+	10991038	10994137	0	6	275,286,213,256,115,264,	0,714,1066,1704,2007,2903,
IV	11009295	11009975	F13H10.6a.1	0	+	11009307	11009934	0	2	161,159,	0,521,
IV	11009307	11010078	F13H10.6b	0	+	11010078	11010078	0	3	149,113,101,	0,509,670,
IV	10994168	10994266	F13H10.7	0	-	10994266	10994266	0	1	98,	0,
IV	10994225	10994248	F13H10.7a	0	-	10994248	10994248	0	1	23,	0,
IV	10994183	10994206	F13H10.7b	0	-	10994206	10994206	0	1	23,	0,
IV	11020516	11021438	F13H10.8a.1	0	+	11020524	11021056	0	2	104,529,	0,393,
IV	11020963	11021056	F13H10.8b.1	0	+	11020963	11021056	0	1	93,	0,
IV	11001913	11003910	F13H10.9.1	0	+	11002118	11003801	0	6	223,149,136,108,66,214,	0,506,1091,1271,1429,1783,
V	6359285	6359427	F13H6.10	0	-	6359427	6359427	0	1	142,	0,
V	6347066	6347207	F13H6.11	0	-	6347207	6347207	0	1	141,	0,
V	6357962	6358104	F13H6.12	0	+	6358104	6358104	0	1	142,	0,
V	6359493	6359850	F13H6.13	0	+	6359850	6359850	0	1	357,	0,
V	6346556	6346645	F13H6.14	0	+	6346645	6346645	0	1	89,	0,
V	6348273	6348482	F13H6.15	0	+	6348482	6348482	0	1	209,	0,
V	6359490	6359711	F13H6.16	0	-	6359711	6359711	0	1	221,	0,
V	6374358	6374508	F13H6.17	0	+	6374508	6374508	0	1	150,	0,
V	6348910	6349131	F13H6.18	0	+	6349131	6349131	0	1	221,	0,
V	6348276	6348485	F13H6.19	0	-	6348485	6348485	0	1	209,	0,
V	6357457	6362997	F13H6.1a.1	0	+	6357608	6361736	0	10	166,106,45,215,102,82,724,476,272,1297,	0,217,370,933,1278,1687,2620,3395,3921,4243,
V	6356024	6362997	F13H6.1b.1	0	+	6356716	6361736	0	12	10,100,122,106,45,215,102,82,724,476,272,1297,	0,448,597,1650,1803,2366,2711,3120,4053,4828,5354,5676,
V	6352483	6352688	F13H6.20	0	+	6352688	6352688	0	1	205,	0,
V	6375002	6375132	F13H6.21	0	+	6375132	6375132	0	1	130,	0,
V	6354244	6354389	F13H6.22	0	-	6354389	6354389	0	1	145,	0,
V	6348912	6349136	F13H6.23	0	-	6349136	6349136	0	1	224,	0,
V	6359288	6359430	F13H6.24	0	+	6359430	6359430	0	1	142,	0,
V	6353518	6353665	F13H6.25	0	-	6353665	6353665	0	1	147,	0,
V	6353521	6353742	F13H6.26	0	+	6353742	6353742	0	1	221,	0,
V	6355288	6355567	F13H6.27	0	+	6355567	6355567	0	1	279,	0,
V	6363407	6365671	F13H6.3.1	0	-	6363512	6365668	0	8	313,130,654,245,89,87,159,96,	0,356,532,1262,1640,1779,1961,2168,
V	6366432	6368533	F13H6.4	0	-	6368533	6368533	0	9	208,130,385,179,245,92,87,152,93,	0,326,502,975,1221,1509,1672,1806,2008,
V	6372100	6374944	F13H6.5.1	0	-	6372348	6374933	0	8	386,138,123,295,188,167,122,91,	0,433,1200,1371,1750,2112,2383,2753,
V	6354525	6354663	F13H6.6	0	+	6354663	6354663	0	1	138,	0,
V	6346276	6346425	F13H6.7	0	-	6346425	6346425	0	1	149,	0,
V	6355694	6355895	F13H6.8	0	+	6355895	6355895	0	1	201,	0,
V	6355356	6355892	F13H6.9	0	-	6355892	6355892	0	1	536,	0,
II	6274215	6279699	F13H8.10a.1	0	+	6274264	6279652	0	19	91,101,130,147,148,226,204,300,260,179,67,81,248,337,93,373,467,73,219,	0,413,559,734,970,1162,1752,2002,2351,2657,2924,3125,3388,3690,4072,4212,4633,5146,5265,
II	6277273	6279699	F13H8.10b.1	0	+	6277285	6279652	0	8	148,248,337,93,373,467,73,219,	0,330,632,1014,1154,1575,2088,2207,
II	6277340	6279652	F13H8.10c.1	0	+	6277689	6279652	0	8	81,248,337,93,373,467,73,172,	0,263,565,947,1087,1508,2021,2140,
II	6277603	6279714	F13H8.10c.2	0	+	6277689	6279652	0	7	248,337,93,373,467,73,234,	0,302,684,824,1245,1758,1877,
II	6274626	6279698	F13H8.10c.3	0	+	6277689	6279652	0	18	103,130,147,148,226,204,300,260,179,67,81,248,337,93,373,467,73,218,	0,148,323,559,751,1341,1591,1940,2246,2513,2714,2977,3279,3661,3801,4222,4735,4854,
II	6275376	6279652	F13H8.10c.4	0	+	6277689	6279652	0	14	227,204,300,260,179,67,81,248,337,93,373,467,73,172,	0,591,841,1190,1496,1763,1964,2227,2529,2911,3051,3472,3985,4104,
II	6275965	6279652	F13H8.10c.5	0	+	6277689	6279652	0	13	206,300,260,179,67,81,248,337,93,373,467,73,172,	0,252,601,907,1174,1375,1638,1940,2322,2462,2883,3396,3515,
II	6277126	6279703	F13H8.10c.6	0	+	6277689	6279652	0	9	80,81,248,337,93,373,467,73,223,	0,214,477,779,1161,1301,1722,2235,2354,
II	6257612	6260021	F13H8.11.1	0	-	6257897	6259955	0	6	413,491,161,233,234,202,	0,890,1426,1644,1925,2207,
II	6262532	6263319	F13H8.12a.1	0	+	6262547	6263275	0	4	48,150,124,112,	0,94,289,675,
II	6262521	6263331	F13H8.12b.1	0	+	6262547	6263294	0	4	59,150,117,124,	0,105,300,686,
II	6274023	6274150	F13H8.13	0	-	6274150	6274150	0	1	127,	0,
II	6274020	6274145	F13H8.14	0	+	6274145	6274145	0	1	125,	0,
II	6268938	6269516	F13H8.15	0	+	6269516	6269516	0	2	70,146,	0,432,
II	6283385	6284677	F13H8.1a.1	0	+	6283385	6284177	0	3	154,79,738,	0,429,554,
II	6283383	6284724	F13H8.1b.1	0	+	6283385	6284645	0	5	156,79,203,95,337,	0,431,556,866,1004,
II	6270363	6274007	F13H8.2.1	0	+	6270371	6273727	0	10	164,121,211,274,200,451,645,482,245,285,	0,207,373,632,950,1195,1692,2389,2917,3359,
II	6263984	6265575	F13H8.3.1	0	+	6264144	6265460	0	4	242,599,303,256,	0,335,978,1335,
II	6260856	6262524	F13H8.4.1	0	+	6261221	6262444	0	6	555,65,156,167,159,171,	0,602,712,1048,1258,1497,
II	6252718	6256098	F13H8.5a.1	0	-	6252992	6256026	0	7	367,276,89,106,129,581,118,	0,408,729,893,1399,2275,3262,
II	6252718	6256124	F13H8.5b.1	0	-	6252992	6256026	0	10	367,276,89,106,129,81,78,63,581,144,	0,408,729,893,1399,1659,1796,1945,2275,3262,
II	6284816	6286965	F13H8.6.1	0	-	6284931	6286869	0	6	302,128,117,228,64,278,	0,351,530,696,1057,1871,
II	6288411	6290097	F13H8.7.1	0	-	6288510	6290091	0	5	273,193,578,109,116,	0,387,624,1416,1570,
II	6265611	6268083	F13H8.8.1	0	-	6265649	6267623	0	7	198,113,466,248,529,61,34,	0,244,478,1046,1392,1965,2438,
II	6265608	6267643	F13H8.8.2	0	-	6265649	6267623	0	6	201,113,466,248,529,67,	0,247,481,1049,1395,1968,
II	6279675	6281102	F13H8.9.1	0	-	6279735	6281081	0	5	250,113,121,376,385,	0,293,451,619,1042,
IV	9292295	9293925	F14A5.1.1	0	-	9292295	9293925	0	9	54,75,202,224,212,78,66,144,22,	0,102,225,474,799,1065,1204,1314,1608,
I	9265950	9271058	F14B4.1.1	0	-	9266088	9270914	0	15	332,71,166,230,112,161,277,138,90,189,68,105,271,51,190,	0,828,985,1276,1671,1840,2069,2402,2595,2736,3093,3218,4041,4359,4918,
I	9271479	9273794	F14B4.2a.1	0	-	9271890	9273780	0	7	534,844,122,138,68,94,128,	0,606,1526,1696,1879,1995,2187,
I	9271478	9278689	F14B4.2b.1	0	-	9271890	9278616	0	7	535,844,122,138,68,94,172,	0,607,1527,1697,1880,1996,7039,
I	9280922	9286576	F14B4.3.1	0	-	9281308	9286562	0	10	683,198,109,792,281,126,427,836,144,188,	0,964,1213,1771,2749,3085,3440,4269,5267,5466,
I	9268917	9269004	F14B4.4	0	+	9269004	9269004	0	1	87,	0,
I	9267121	9267194	F14B4.t1	0	+	9267194	9267194	0	1	73,	0,
I	9268927	9268999	F14B4.t2	0	-	9268999	9268999	0	1	72,	0,
I	12216251	12217772	F14B6.1.1	0	-	12216503	12217726	0	3	696,229,102,	0,1140,1419,
I	12218431	12222298	F14B6.2.1	0	-	12218494	12222217	0	9	191,98,110,75,342,793,336,183,179,	0,240,385,540,1207,1642,2610,3218,3688,
I	12230417	12232303	F14B6.3.1	0	+	12230580	12232252	0	3	219,196,900,	0,273,986,
I	12236017	12238252	F14B6.4.1	0	+	12236039	12238241	0	7	74,96,362,200,127,90,158,	0,694,837,1508,1757,1932,2077,
I	12239159	12241808	F14B6.5.1	0	+	12239159	12241808	0	11	125,265,139,87,211,167,314,127,115,205,264,	0,181,501,684,822,1196,1427,1785,1963,2126,2385,
I	12232711	12235193	F14B6.6a.1	0	+	12232711	12235094	0	6	64,69,335,203,148,318,	0,112,743,1234,1876,2164,
I	12232711	12235094	F14B6.6b	0	+	12235094	12235094	0	5	64,69,203,148,219,	0,112,1234,1876,2164,
I	12223552	12223605	F14B6.8	0	-	12223605	12223605	0	1	53,	0,
I	12215537	12216323	F14B6.9	0	+	12216323	12216323	0	2	95,113,	0,673,
I	12229308	12229380	F14B6.t1	0	+	12229380	12229380	0	1	72,	0,
I	12225425	12225497	F14B6.t2	0	-	12225497	12225497	0	1	72,	0,
X	6916474	6916664	F14B8.10	0	-	6916664	6916664	0	1	190,	0,
X	6899915	6900099	F14B8.11	0	+	6900099	6900099	0	1	184,	0,
X	6898104	6898246	F14B8.12	0	+	6898246	6898246	0	1	142,	0,
X	6905854	6905999	F14B8.13	0	-	6905999	6905999	0	1	145,	0,
X	6914288	6921135	F14B8.1a.1	0	+	6914374	6920505	0	13	90,81,109,155,616,204,116,209,142,91,245,135,773,	0,654,1048,3039,3550,4280,4529,4695,4949,5139,5316,5607,6074,
X	6917327	6921136	F14B8.1b.1	0	+	6917328	6920505	0	10	155,616,204,116,209,142,91,245,135,774,	0,511,1241,1490,1656,1910,2100,2277,2568,3035,
X	6904720	6905849	F14B8.2.1	0	+	6904774	6905023	0	3	108,157,251,	0,153,878,
X	6901377	6903986	F14B8.3.1	0	+	6901428	6903943	0	8	219,357,147,282,203,97,120,232,	0,570,973,1169,1506,2070,2212,2377,
X	6898647	6899948	F14B8.4.1	0	-	6898695	6899948	0	2	294,102,	0,1199,
X	6924798	6928674	F14B8.5a.1	0	-	6925266	6928649	0	12	549,220,90,98,75,163,191,109,233,103,108,168,	0,831,1098,1251,1422,1590,1819,2056,2479,2759,3018,3708,
X	6924805	6928666	F14B8.5a.2	0	-	6925266	6928649	0	12	542,220,90,98,75,163,191,109,233,103,108,160,	0,824,1091,1244,1415,1583,1812,2049,2472,2752,3011,3701,
X	6924794	6928704	F14B8.5b.1	0	-	6925266	6928649	0	11	553,220,90,98,75,163,191,109,233,103,198,	0,835,1102,1255,1426,1594,1823,2060,2483,2763,3712,
X	6924866	6927989	F14B8.5c.1	0	-	6925266	6927566	0	11	481,220,90,98,75,163,191,109,233,103,173,	0,763,1030,1183,1354,1522,1751,1988,2411,2691,2950,
X	6929261	6932425	F14B8.6.1	0	-	6929474	6932071	0	9	270,217,110,65,158,152,97,131,405,	0,762,1110,1267,1382,1586,1782,1928,2759,
X	6921645	6924764	F14B8.7.1	0	-	6921720	6924452	0	13	172,158,99,261,153,167,151,73,91,190,127,134,149,	0,218,422,565,872,1079,1294,1970,2095,2248,2497,2673,2970,
X	6921645	6924452	F14B8.7.2	0	-	6921720	6924452	0	12	172,158,99,261,153,167,151,73,91,190,127,134,	0,218,422,565,872,1079,1294,1970,2095,2248,2497,2673,
X	6898164	6898302	F14B8.8	0	-	6898302	6898302	0	1	138,	0,
X	6898315	6898532	F14B8.9	0	+	6898532	6898532	0	1	217,	0,
X	6903113	6903195	F14B8.t1	0	-	6903195	6903195	0	1	82,	0,
V	16764703	16764852	F14D1.1	0	+	16764852	16764852	0	1	149,	0,
V	16764924	16765074	F14D1.2	0	+	16765074	16765074	0	1	150,	0,
X	5603967	5604150	F14D12.10	0	+	5604150	5604150	0	1	183,	0,
X	5603454	5603576	F14D12.11	0	+	5603576	5603576	0	1	122,	0,
X	5603988	5604106	F14D12.12	0	-	5604106	5604106	0	1	118,	0,
X	5613323	5613471	F14D12.13	0	+	5613471	5613471	0	1	148,	0,
X	5603765	5609080	F14D12.1a.1	0	+	5603765	5608780	0	18	105,142,129,89,255,125,212,102,115,196,120,129,139,175,133,112,47,399,	0,508,696,870,1005,1339,1547,2203,2357,2540,2785,2953,3135,3321,4227,4543,4709,4916,
X	5603765	5609133	F14D12.1b.1	0	+	5603765	5608936	0	19	105,142,129,89,255,125,212,102,115,196,120,129,139,175,133,112,47,87,308,	0,508,696,870,1005,1339,1547,2203,2357,2540,2785,2953,3135,3321,4227,4543,4709,4916,5060,
X	5593132	5594965	F14D12.2.1	0	+	5593161	5594514	0	7	172,113,121,153,244,125,599,	0,228,391,559,763,1051,1234,
X	5575925	5590830	F14D12.4a.1	0	+	5575968	5590493	0	13	265,100,104,73,158,129,135,119,81,148,74,86,354,	0,321,7033,7190,7789,7997,8189,8370,8538,10325,10549,11787,14551,
X	5575968	5585186	F14D12.4b.1	0	+	5575968	5584658	0	10	222,100,104,73,158,129,135,119,81,586,	0,278,6990,7147,7746,7954,8146,8327,8495,8632,
X	5582409	5585182	F14D12.4c.1	0	+	5582673	5584658	0	9	361,104,73,158,129,135,119,81,582,	0,549,706,1305,1513,1705,1886,2054,2191,
X	5573034	5590820	F14D12.4d.1	0	+	5573151	5590278	0	13	262,104,73,158,129,135,119,81,148,74,86,2340,344,	0,9924,10081,10680,10888,11080,11261,11429,13216,13440,14678,14953,17442,
X	5575968	5590278	F14D12.4e.1	0	+	5575968	5590278	0	13	222,100,104,73,158,129,135,119,81,148,74,86,2291,	0,278,6990,7147,7746,7954,8146,8327,8495,10282,10506,11744,12019,
X	5579593	5590278	F14D12.4f.1	0	+	5579593	5590278	0	12	121,104,73,158,129,135,119,81,148,74,86,2291,	0,3365,3522,4121,4329,4521,4702,4870,6657,6881,8119,8394,
X	5582673	5590278	F14D12.4g.1	0	+	5582673	5590278	0	12	97,104,73,158,129,135,119,81,148,74,86,2291,	0,285,442,1041,1249,1441,1622,1790,3577,3801,5039,5314,
X	5573151	5590493	F14D12.4h.1	0	+	5573151	5590493	0	12	145,104,73,158,129,135,119,81,148,74,86,17,	0,9807,9964,10563,10771,10963,11144,11312,13099,13323,14561,17325,
X	5579593	5590493	F14D12.4i.1	0	+	5579593	5590493	0	12	121,104,73,158,129,135,119,81,148,74,86,17,	0,3365,3522,4121,4329,4521,4702,4870,6657,6881,8119,10883,
X	5582673	5590493	F14D12.4j.1	0	+	5582673	5590493	0	12	97,104,73,158,129,135,119,81,148,74,86,17,	0,285,442,1041,1249,1441,1622,1790,3577,3801,5039,7803,
X	5572912	5585171	F14D12.4k.1	0	+	5573151	5584658	0	9	384,104,73,158,129,135,119,81,571,	0,10046,10203,10802,11010,11202,11383,11551,11688,
X	5579536	5585171	F14D12.4l.1	0	+	5579593	5584658	0	9	178,104,73,158,129,135,119,81,571,	0,3422,3579,4178,4386,4578,4759,4927,5064,
X	5573151	5590817	F14D12.4m.1	0	+	5573151	5588045	0	13	145,104,73,158,129,135,119,81,161,74,86,2340,341,	0,9807,9964,10563,10771,10963,11144,11312,13099,13323,14561,14836,17325,
X	5575968	5588545	F14D12.4n.1	0	+	5575968	5588045	0	13	222,100,104,73,158,129,135,119,81,161,74,86,558,	0,278,6990,7147,7746,7954,8146,8327,8495,10282,10506,11744,12019,
X	5579593	5588545	F14D12.4o.1	0	+	5579593	5588045	0	12	121,104,73,158,129,135,119,81,161,74,86,558,	0,3365,3522,4121,4329,4521,4702,4870,6657,6881,8119,8394,
X	5582673	5588545	F14D12.4p.1	0	+	5582673	5588045	0	12	97,104,73,158,129,135,119,81,161,74,86,558,	0,285,442,1041,1249,1441,1622,1790,3577,3801,5039,5314,
X	5567753	5590493	F14D12.4q.1	0	+	5567753	5590493	0	12	76,104,73,158,129,135,119,81,148,74,86,17,	0,15205,15362,15961,16169,16361,16542,16710,18497,18721,19959,22723,
X	5595586	5599330	F14D12.5.1	0	-	5595935	5599263	0	14	525,268,73,107,368,151,165,103,65,65,189,71,149,76,	0,574,893,1020,1185,1992,2195,2409,2559,2674,2789,3031,3475,3668,
X	5609109	5611255	F14D12.6a.1	0	-	5609308	5611220	0	9	321,76,174,149,171,99,159,172,134,	0,367,503,735,938,1167,1353,1563,2012,
X	5609109	5611254	F14D12.6b.1	0	-	5609308	5611220	0	9	321,76,174,155,171,99,159,172,133,	0,367,503,729,938,1167,1353,1563,2012,
X	5613327	5613475	F14D12.7	0	-	5613475	5613475	0	1	148,	0,
X	5586493	5586643	F14D12.8	0	-	5586643	5586643	0	1	150,	0,
X	5577945	5578000	F14D12.9	0	-	5578000	5578000	0	1	55,	0,
V	16766747	16766810	F14D1.3	0	+	16766810	16766810	0	1	63,	0,
II	3359138	3361417	F14D2.1.1	0	+	3360220	3361354	0	7	678,127,165,208,139,152,186,	0,1068,1241,1449,1703,1895,2093,
II	3341296	3342089	F14D2.11.1	0	-	3341378	3342071	0	3	165,427,96,	0,221,697,
II	3360200	3361451	F14D2.1.2	0	+	3360220	3361354	0	6	133,165,208,139,152,220,	0,179,387,641,833,1031,
II	3345217	3346378	F14D2.12.1	0	-	3345288	3346371	0	4	349,148,397,129,	0,392,586,1032,
II	3343740	3344967	F14D2.13a.1	0	-	3344006	3344934	0	4	792,78,105,74,	0,839,974,1153,
II	3343730	3344967	F14D2.13b.1	0	-	3343785	3344934	0	5	253,508,78,105,74,	0,294,849,984,1163,
II	3346744	3347990	F14D2.14.1	0	-	3346819	3347515	0	4	325,107,84,577,	0,375,537,669,
II	3342334	3343814	F14D2.15.1	0	-	3342392	3343537	0	7	181,152,139,208,165,127,24,	0,227,432,617,879,1090,1456,
II	3342334	3343617	F14D2.15.2	0	-	3342392	3343537	0	6	181,152,139,208,165,193,	0,227,432,617,879,1090,
II	3328358	3328381	F14D2.16	0	+	3328381	3328381	0	1	23,	0,
II	3332338	3334205	F14D2.17.1	0	+	3332338	3334205	0	7	190,192,314,373,68,139,182,	0,356,591,961,1375,1502,1685,
II	3330509	3330562	F14D2.18	0	+	3330562	3330562	0	1	53,	0,
II	3335490	3337139	F14D2.19.1	0	-	3335690	3337116	0	3	830,338,66,	0,1141,1583,
II	3327955	3329346	F14D2.20	0	-	3329346	3329346	0	2	928,80,	0,1311,
II	3359133	3359927	F14D2.2.1	0	+	3359145	3359799	0	2	292,385,	0,409,
II	3359138	3360255	F14D2.2.2	0	+	3359145	3359799	0	3	287,274,49,	0,404,1068,
II	3350251	3358981	F14D2.4a.1	0	+	3350258	3358910	0	4	129,397,148,349,	0,177,620,8381,
II	3348559	3358983	F14D2.4a.2	0	+	3350258	3358910	0	5	117,129,397,148,351,	0,1692,1869,2312,10073,
II	3350258	3352259	F14D2.4b.1	0	+	3350258	3351859	0	4	122,397,148,534,	0,170,613,1467,
II	3340550	3341260	F14D2.5.1	0	+	3340575	3341064	0	3	139,153,98,	0,412,612,
II	3329785	3332078	F14D2.6	0	+	3332078	3332078	0	8	79,234,185,317,335,68,139,231,	0,134,473,869,1254,1752,1874,2062,
II	3337962	3338656	F14D2.7.1	0	-	3338001	3338656	0	3	99,155,247,	0,143,447,
II	3347573	3349870	F14D2.8.1	0	-	3347573	3349340	0	7	283,93,225,107,90,461,61,	0,341,1159,1431,1585,1731,2236,
V	14308463	14308877	F14D7.10.1	0	+	14308484	14308841	0	2	97,272,	0,142,
V	14288732	14289463	F14D7.1.1	0	-	14288732	14289463	0	4	126,132,159,114,	0,224,406,617,
V	14310345	14311215	F14D7.11.1	0	-	14310494	14311130	0	2	294,180,	0,690,
V	14300013	14300561	F14D7.12.1	0	+	14300075	14300469	0	2	78,331,	0,217,
V	14307209	14307410	F14D7.13	0	+	14307410	14307410	0	1	201,	0,
V	14309931	14310318	F14D7.14.1	0	+	14309931	14310318	0	2	106,236,	0,151,
V	14309073	14309316	F14D7.15	0	+	14309316	14309316	0	1	243,	0,
V	14309612	14309815	F14D7.16	0	-	14309815	14309815	0	1	203,	0,
V	14307718	14307945	F14D7.17	0	-	14307945	14307945	0	1	227,	0,
V	14289832	14290736	F14D7.18.1	0	-	14289965	14290696	0	3	176,118,56,	0,220,848,
V	14291904	14293717	F14D7.2.1	0	-	14292040	14293706	0	7	370,111,69,99,92,677,103,	0,427,582,699,844,988,1710,
V	14296798	14297085	F14D7.3.1	0	+	14296798	14297085	0	3	40,81,71,	0,91,216,
V	14295827	14298132	F14D7.4	0	-	14298132	14298132	0	4	121,175,458,123,	0,1349,1576,2182,
V	14299139	14299669	F14D7.5a.1	0	-	14299179	14299642	0	2	276,100,	0,430,
V	14299179	14299380	F14D7.5b.1	0	-	14299179	14299380	0	1	201,	0,
V	14301412	14306427	F14D7.6a.1	0	+	14301420	14306042	0	10	79,133,69,85,209,169,97,141,365,177,	0,301,482,600,731,3872,4097,4241,4425,4838,
V	14301412	14306444	F14D7.6b.1	0	+	14301420	14305354	0	10	79,133,69,85,172,169,97,141,354,194,	0,301,482,600,731,3872,4097,4241,4436,4838,
V	14301412	14306440	F14D7.6b.2	0	+	14301420	14305354	0	9	79,133,69,85,172,169,97,549,190,	0,301,482,600,731,3872,4097,4241,4838,
V	14305864	14306437	F14D7.6c.1	0	+	14305864	14306386	0	2	338,187,	0,386,
V	14301412	14306446	F14D7.6d.1	0	+	14301420	14306386	0	10	79,133,69,85,209,169,97,141,354,196,	0,301,482,600,731,3872,4097,4241,4436,4838,
V	14306467	14306871	F14D7.7.1	0	-	14306503	14306860	0	2	272,87,	0,317,
V	14311878	14312795	F14D7.8.1	0	-	14311962	14312788	0	2	173,683,	0,234,
V	14294695	14295550	F14D7.9.1	0	+	14294695	14295550	0	2	210,174,	0,681,
IV	13893992	13894013	F14E12.1	0	+	13894013	13894013	0	1	21,	0,
IV	13893995	13894016	F14E12.2	0	+	13894016	13894016	0	1	21,	0,
IV	13893695	13893716	F14E12.3	0	+	13893716	13893716	0	1	21,	0,
II	8417617	8419826	F14E5.1.1	0	+	8417662	8419754	0	6	165,154,155,563,150,349,	0,209,406,785,1661,1860,
II	8423953	8428855	F14E5.2a.1	0	-	8424294	8428838	0	12	619,461,192,230,127,621,701,87,320,295,89,66,	0,667,1190,1432,2078,2256,2925,3835,3972,4360,4701,4836,
II	8423952	8428858	F14E5.2b.1	0	-	8424294	8428838	0	12	620,461,192,230,121,621,701,87,320,295,89,69,	0,668,1191,1433,2085,2257,2926,3836,3973,4361,4702,4837,
II	8435346	8437135	F14E5.3.1	0	-	8435397	8437135	0	10	126,237,61,161,93,219,93,87,136,116,	0,172,457,573,782,917,1179,1324,1484,1673,
II	8429958	8431930	F14E5.4.1	0	-	8430050	8431913	0	9	242,234,255,99,87,126,93,93,107,	0,293,781,1089,1276,1416,1588,1728,1865,
II	8429990	8432054	F14E5.4.2	0	-	8430050	8431913	0	10	210,234,255,99,87,126,93,93,107,78,	0,261,749,1057,1244,1384,1556,1696,1833,1986,
II	8439167	8442151	F14E5.5.1	0	+	8439196	8442001	0	4	211,181,290,343,	0,1368,2153,2641,
II	8432772	8435105	F14E5.6.1	0	-	8432989	8434994	0	10	27,179,61,161,93,219,93,81,241,176,	0,74,545,721,927,1065,1329,1709,1869,2157,
II	8419947	8420156	F14E5.7	0	-	8420156	8420156	0	1	209,	0,
II	8420097	8422054	F14E5.8.1	0	+	8420762	8422013	0	5	60,93,58,116,146,	0,659,1055,1610,1811,
II	8420178	8422186	F14E5.8.2	0	+	8420762	8422013	0	5	300,93,58,116,278,	0,578,974,1529,1730,
II	8307848	8315717	F14F11.1a.1	0	-	8308013	8310598	0	12	327,205,140,104,127,143,94,120,108,80,205,62,	0,505,808,992,1156,1330,1518,1877,2084,2326,2551,7807,
II	8307846	8321457	F14F11.1a.2	0	-	8308013	8310598	0	14	329,205,140,104,127,143,94,120,108,80,205,52,92,124,	0,507,810,994,1158,1332,1520,1879,2086,2328,2553,11264,12359,13487,
II	8307846	8319164	F14F11.1a.3	0	-	8308013	8310598	0	12	329,205,140,104,127,143,94,120,108,80,205,54,	0,507,810,994,1158,1332,1520,1879,2086,2328,2553,11264,
II	8307846	8318877	F14F11.1a.4	0	-	8308013	8310598	0	12	329,205,140,104,127,143,94,120,108,80,205,192,	0,507,810,994,1158,1332,1520,1879,2086,2328,2553,10839,
II	8307842	8317949	F14F11.1a.5	0	-	8308013	8310598	0	12	333,205,140,104,127,143,94,120,108,80,205,263,	0,511,814,998,1162,1336,1524,1883,2090,2332,2557,9844,
II	8307840	8315108	F14F11.1a.6	0	-	8308013	8310598	0	12	335,205,140,104,127,143,94,120,108,80,205,423,	0,513,816,1000,1164,1338,1526,1885,2092,2334,2559,6845,
II	8307846	8313118	F14F11.1a.7	0	-	8308013	8310598	0	12	329,205,140,104,127,143,94,120,108,80,205,121,	0,507,810,994,1158,1332,1520,1879,2086,2328,2553,5151,
II	8307841	8310606	F14F11.1a.8	0	-	8308013	8310598	0	11	334,205,140,104,127,143,94,120,108,80,207,	0,512,815,999,1163,1337,1525,1884,2091,2333,2558,
II	8308013	8321471	F14F11.1b.1	0	-	8308013	8321471	0	14	162,205,140,104,127,143,94,120,108,80,205,52,92,138,	0,340,643,827,991,1165,1353,1712,1919,2161,2386,11097,12192,13320,
II	8308013	8320298	F14F11.1c.1	0	-	8308013	8320297	0	13	162,205,140,104,127,143,94,120,108,80,205,52,93,	0,340,643,827,991,1165,1353,1712,1919,2161,2386,11097,12192,
II	8308013	8318709	F14F11.1d.1	0	-	8308013	8318709	0	12	162,205,140,104,127,143,94,120,108,80,205,24,	0,340,643,827,991,1165,1353,1712,1919,2161,2386,10672,
II	8308013	8317749	F14F11.1e.1	0	-	8308013	8317749	0	12	162,205,140,104,127,143,94,120,108,80,205,63,	0,340,643,827,991,1165,1353,1712,1919,2161,2386,9673,
II	8308013	8315700	F14F11.1f.1	0	-	8308013	8315700	0	12	162,205,140,104,127,143,94,120,108,80,205,45,	0,340,643,827,991,1165,1353,1712,1919,2161,2386,7642,
II	8308013	8314739	F14F11.1g.1	0	-	8308013	8314739	0	12	162,205,140,104,127,143,94,120,108,80,205,54,	0,340,643,827,991,1165,1353,1712,1919,2161,2386,6672,
II	8305744	8321471	F14F11.1h.1	0	-	8305882	8321471	0	12	287,143,128,469,176,120,108,80,205,52,92,138,	0,430,785,964,1525,3981,4188,4430,4655,13366,14461,15589,
II	8294828	8295396	F14F11.2.1	0	-	8295062	8295352	0	2	409,103,	0,465,
II	8311084	8311152	F14F11.3	0	-	8311152	8311152	0	1	68,	0,
II	8296171	8296311	F14F11.4	0	-	8296311	8296311	0	1	140,	0,
II	8311084	8311152	F14F11.5	0	+	8311152	8311152	0	1	68,	0,
X	10507644	10507846	F14F3.10	0	-	10507846	10507846	0	1	202,	0,
X	10515857	10515967	F14F3.11	0	-	10515967	10515967	0	1	110,	0,
X	10503647	10503766	F14F3.12	0	+	10503766	10503766	0	1	119,	0,
X	10500237	10500293	F14F3.13	0	+	10500293	10500293	0	1	56,	0,
X	10501087	10501194	F14F3.14	0	-	10501194	10501194	0	1	107,	0,
X	10502570	10502711	F14F3.15	0	+	10502711	10502711	0	1	141,	0,
X	10504016	10504089	F14F3.16	0	-	10504089	10504089	0	1	73,	0,
X	10502129	10502235	F14F3.17	0	-	10502235	10502235	0	1	106,	0,
X	10499889	10519579	F14F3.1a.1	0	+	10505987	10518651	0	12	216,93,148,78,127,104,116,123,83,278,170,1062,	0,6012,9563,11087,11233,11428,12408,16481,16670,17534,17950,18628,
X	10505895	10519580	F14F3.1a.2	0	+	10505987	10518651	0	11	99,148,78,127,104,116,123,83,278,170,1063,	0,3557,5081,5227,5422,6402,10475,10664,11528,11944,12622,
X	10515423	10519051	F14F3.1b.1	0	+	10515423	10518651	0	6	22,123,83,278,170,534,	0,947,1136,2000,2416,3094,
X	10516002	10519579	F14F3.1c.1	0	+	10516007	10518651	0	6	108,123,83,278,170,1062,	0,368,557,1421,1837,2515,
X	10524897	10528452	F14F3.2.1	0	+	10524917	10528161	0	14	45,120,82,72,153,184,306,197,201,183,179,116,87,399,	0,91,358,495,623,844,1074,1424,1664,1914,2369,2596,2761,3156,
X	10521805	10524565	F14F3.3.1	0	-	10521963	10524557	0	10	342,105,161,175,95,149,139,130,70,162,	0,936,1087,1295,1515,1656,1921,2310,2486,2598,
X	10520816	10521413	F14F3.4.1	0	-	10520933	10521405	0	3	203,123,69,	0,251,528,
X	10528009	10529226	F14F3.5.1	0	-	10528392	10529054	0	3	114,90,240,	0,327,977,
X	10505350	10505499	F14F3.6	0	-	10505499	10505499	0	1	149,	0,
X	10508960	10509231	F14F3.7	0	-	10509231	10509231	0	1	271,	0,
X	10505094	10505522	F14F3.8	0	+	10505522	10505522	0	1	428,	0,
X	10500237	10500293	F14F3.9	0	-	10500293	10500293	0	1	56,	0,
X	14924973	14928954	F14F4.1.1	0	-	14925032	14928934	0	10	193,162,96,95,85,122,128,120,75,200,	0,245,457,600,739,908,1079,2487,3659,3781,
X	14938501	14946317	F14F4.3.1	0	-	14938941	14946317	0	20	670,172,609,391,169,130,147,133,296,81,324,170,366,148,265,234,72,165,105,77,	0,915,1137,1804,2240,2958,3133,3332,3510,4303,4429,4802,5024,5435,5642,5951,6234,6358,7564,7739,
III	13019007	13020226	F14F7.1.1	0	+	13019019	13020117	0	3	93,66,880,	0,215,339,
III	13021005	13024045	F14F7.2.1	0	+	13021008	13023949	0	6	50,375,93,651,144,340,	0,532,949,1721,2512,2700,
III	13024546	13028017	F14F7.3.1	0	+	13024631	13027933	0	6	135,375,93,651,144,328,	0,191,1277,1419,2128,3143,
III	13028379	13029708	F14F7.4.1	0	-	13028442	13029664	0	4	301,179,350,126,	0,346,805,1203,
III	13032000	13036408	F14F7.5a.1	0	+	13032000	13036283	0	5	35,125,2389,79,251,	0,83,927,3465,4157,
III	13032000	13036408	F14F7.5b.1	0	+	13032000	13036344	0	4	35,125,2389,251,	0,83,927,4157,
III	13016106	13016179	F14F7.6	0	+	13016179	13016179	0	1	73,	0,
III	13030903	13031858	F14F7.7.1	0	+	13031270	13031800	0	5	126,82,81,109,119,	0,179,308,674,836,
III	13031083	13031865	F14F7.7.2	0	+	13031270	13031800	0	4	74,81,109,126,	0,128,494,656,
III	13016106	13016178	F14F7.t1	0	-	13016178	13016178	0	1	72,	0,
V	16697477	16699773	F14F8.10.1	0	+	16697477	16699773	0	5	113,231,144,462,184,	0,163,954,1138,2112,
V	16669338	16671290	F14F8.1.1	0	-	16669338	16671290	0	3	89,449,488,	0,161,1464,
V	16692124	16693832	F14F8.11.1	0	-	16692124	16693832	0	4	208,474,144,323,	0,254,772,1385,
V	16694837	16696592	F14F8.12.1	0	+	16694837	16696592	0	5	144,146,289,165,249,	0,221,632,1293,1506,
V	16687526	16689866	F14F8.13.1	0	+	16687526	16689866	0	5	144,140,289,165,249,	0,252,1438,1882,2091,
V	16666339	16666747	F14F8.14.1	0	-	16666339	16666747	0	2	117,87,	0,321,
V	16663346	16663616	F14F8.15.1	0	-	16663346	16663616	0	1	270,	0,
V	16673422	16674690	F14F8.2	0	+	16674690	16674690	0	5	168,119,442,54,216,	0,229,394,947,1052,
V	16675852	16677551	F14F8.3.1	0	+	16675852	16677551	0	5	165,119,442,54,216,	0,226,406,1375,1483,
V	16677622	16679337	F14F8.4.1	0	-	16677622	16679337	0	5	249,165,292,131,144,	0,293,976,1314,1571,
V	16686024	16687083	F14F8.5.1	0	+	16686024	16687083	0	4	74,144,468,202,	0,130,330,857,
V	16680280	16682656	F14F8.6.1	0	+	16680280	16682656	0	5	104,231,144,474,205,	0,408,1458,1645,2171,
V	16683185	16684174	F14F8.7.1	0	+	16683185	16684174	0	3	287,147,460,	0,332,529,
V	16671588	16672298	F14F8.8.1	0	-	16671640	16672162	0	3	136,90,184,	0,178,526,
V	16667690	16668573	F14F8.9.1	0	-	16667690	16668573	0	3	179,238,177,	0,348,706,
V	5151179	5153067	F14F9.1.1	0	+	5151179	5152982	0	4	173,340,304,279,	0,641,1256,1609,
V	5144840	5145865	F14F9.2.1	0	+	5144840	5145781	0	3	708,78,132,	0,757,893,
V	5138218	5141555	F14F9.3.1	0	+	5138218	5141460	0	6	249,809,144,448,232,760,	0,469,1338,1792,2297,2577,
V	5132740	5137118	F14F9.4.1	0	+	5132760	5137025	0	6	284,992,144,451,232,767,	0,840,2371,2559,3070,3611,
V	5127092	5130076	F14F9.5.1	0	+	5127244	5130016	0	5	341,289,246,93,188,	0,1292,1635,1939,2796,
V	5146124	5146494	F14F9.6.1	0	-	5146178	5146490	0	2	87,235,	0,135,
V	5142261	5143885	F14F9.7.1	0	-	5142299	5143798	0	3	527,343,260,	0,575,1364,
V	5130317	5131540	F14F9.8.1	0	+	5130376	5131452	0	2	157,248,	0,975,
V	5133175	5133325	F14F9.9	0	-	5133325	5133325	0	1	150,	0,
X	4336540	4336683	F14H12.10	0	-	4336683	4336683	0	1	143,	0,
X	4353617	4354852	F14H12.1.1	0	+	4353636	4354787	0	4	48,139,600,305,	0,98,284,930,
X	4337111	4337313	F14H12.11	0	-	4337313	4337313	0	1	202,	0,
X	4337162	4337313	F14H12.12	0	+	4337313	4337313	0	1	151,	0,
X	4338364	4338515	F14H12.13	0	-	4338515	4338515	0	1	151,	0,
X	4338364	4338566	F14H12.14	0	+	4338566	4338566	0	1	202,	0,
X	4338994	4339137	F14H12.15	0	+	4339137	4339137	0	1	143,	0,
X	4339088	4339234	F14H12.16	0	-	4339234	4339234	0	1	146,	0,
X	4362761	4363300	F14H12.17.1	0	-	4362935	4363300	0	2	394,89,	0,450,
X	4350497	4352744	F14H12.2.1	0	+	4350497	4352744	0	4	58,120,386,492,	0,609,973,1755,
X	4344214	4345654	F14H12.3.1	0	+	4344287	4345578	0	6	110,123,142,130,84,334,	0,201,551,778,956,1106,
X	4339633	4343702	F14H12.4a.1	0	+	4339643	4343512	0	12	60,81,181,156,378,93,91,81,162,65,89,251,	0,126,253,706,904,2168,2309,2569,2698,3203,3315,3818,
X	4339631	4343706	F14H12.4b.1	0	+	4339643	4343512	0	12	62,81,181,156,378,93,91,81,168,65,89,255,	0,128,255,708,906,2170,2311,2571,2694,3205,3317,3820,
X	4357010	4357567	F14H12.6.1	0	-	4357116	4357492	0	2	346,153,	0,404,
X	4361870	4362622	F14H12.7.1	0	-	4361926	4362283	0	3	258,102,115,	0,315,637,
X	4363504	4364977	F14H12.8.1	0	-	4363606	4364893	0	3	331,329,162,	0,378,1311,
X	4343956	4344244	F14H12.9	0	-	4344244	4344244	0	1	288,	0,
V	16069237	16071318	F14H3.10.1	0	+	16069254	16071259	0	6	197,145,133,423,487,191,	0,244,473,656,1126,1890,
V	16072764	16073956	F14H3.1.1	0	-	16072764	16073956	0	5	261,192,205,101,249,	0,305,540,795,943,
V	16071324	16072738	F14H3.11.1	0	+	16071449	16072684	0	5	208,271,193,118,427,	0,254,573,825,987,
V	16074116	16075323	F14H3.12.1	0	-	16074160	16075303	0	3	158,118,217,	0,202,990,
V	16063550	16064108	F14H3.13	0	+	16064108	16064108	0	1	558,	0,
V	16062660	16062888	F14H3.14.1	0	-	16062660	16062888	0	2	45,99,	0,129,
V	16059780	16060235	F14H3.15.1	0	-	16059780	16060235	0	4	49,107,113,22,	0,104,255,433,
V	16049476	16051706	F14H3.2.1	0	+	16049732	16051554	0	10	40,60,122,138,206,116,195,147,152,321,	0,256,364,532,742,990,1212,1506,1712,1909,
V	16049730	16051717	F14H3.2.2	0	+	16049732	16051554	0	9	62,122,138,206,116,195,147,152,332,	0,110,278,488,736,958,1252,1458,1655,
V	16051922	16053473	F14H3.3.1	0	-	16052095	16053426	0	5	263,426,192,84,77,	0,315,959,1344,1474,
V	16053898	16055072	F14H3.4.1	0	-	16054140	16055055	0	4	374,402,108,74,	0,429,944,1100,
V	16055805	16057060	F14H3.5.1	0	-	16056085	16057037	0	4	412,399,84,83,	0,491,1041,1172,
V	16057321	16058893	F14H3.6.1	0	-	16057608	16058879	0	4	425,441,63,110,	0,641,1129,1462,
V	16060525	16062093	F14H3.7.1	0	-	16060525	16062093	0	5	177,281,374,72,137,	0,230,845,1312,1431,
V	16064446	16067002	F14H3.8	0	-	16067002	16067002	0	5	661,408,104,249,716,	0,718,1169,1540,1840,
V	16067946	16068763	F14H3.9	0	-	16068763	16068763	0	3	344,286,86,	0,397,731,
V	15013018	15013112	F14H8.10	0	+	15013112	15013112	0	1	94,	0,
V	15011869	15014264	F14H8.1a.1	0	-	15011972	15014222	0	8	248,518,79,83,88,98,211,131,	0,464,1033,1290,1482,1671,2005,2264,
V	15011972	15014192	F14H8.1b.1	0	-	15011972	15014192	0	8	145,518,79,83,88,98,211,59,	0,361,930,1187,1379,1568,1902,2161,
V	15011972	15013212	F14H8.1c.1	0	-	15011972	15013212	0	4	145,518,79,53,	0,361,930,1187,
V	15019056	15020329	F14H8.2.1	0	-	15019223	15020325	0	3	698,171,241,	0,744,1032,
V	15023843	15024988	F14H8.4.1	0	+	15023863	15024988	0	3	176,162,381,	0,224,764,
V	15021031	15022049	F14H8.5.1	0	+	15021031	15022049	0	3	150,162,393,	0,197,625,
V	15025784	15031473	F14H8.6a	0	-	15031473	15031473	0	14	132,247,107,97,59,175,264,184,154,100,395,236,119,55,	0,179,472,623,863,968,1377,1689,2023,2222,2429,2883,5466,5634,
V	15025730	15030198	F14H8.6b.1	0	-	15025784	15028739	0	13	186,247,107,97,59,175,264,184,154,100,395,236,327,	0,233,526,677,917,1022,1431,1743,2077,2276,2483,2937,4141,
V	15025730	15029028	F14H8.6b.2	0	-	15025784	15028739	0	12	186,247,107,97,59,175,264,184,154,100,395,361,	0,233,526,677,917,1022,1431,1743,2077,2276,2483,2937,
V	15025784	15029793	F14H8.6c	0	-	15029793	15029793	0	13	132,247,107,97,59,175,264,184,154,100,395,236,51,	0,179,472,623,863,968,1377,1689,2023,2222,2429,2883,3958,
V	15029468	15030183	F14H8.8.1	0	+	15029487	15030128	0	2	61,280,	0,435,
V	15030746	15030767	F14H8.9	0	+	15030767	15030767	0	1	21,	0,
V	15013033	15013106	F14H8.t1	0	-	15013106	15013106	0	1	73,	0,
X	13504091	13504295	F15A2.10	0	-	13504295	13504295	0	1	204,	0,
X	13488581	13488744	F15A2.11	0	+	13488744	13488744	0	1	163,	0,
X	13504091	13504283	F15A2.12	0	+	13504283	13504283	0	1	192,	0,
X	13472059	13472124	F15A2.13	0	-	13472124	13472124	0	1	65,	0,
X	13495835	13496144	F15A2.14	0	+	13496144	13496144	0	1	309,	0,
X	13469454	13470409	F15A2.1a.1	0	+	13469454	13470376	0	2	150,759,	0,196,
X	13469469	13470376	F15A2.1b.1	0	+	13469469	13470376	0	2	135,726,	0,181,
X	13472154	13475926	F15A2.2.1	0	+	13472154	13475854	0	11	93,185,144,276,169,154,109,117,235,144,354,	0,144,373,1395,1717,2175,2370,2534,2696,3218,3418,
X	13482648	13484913	F15A2.3.1	0	-	13482648	13484770	0	6	224,79,73,194,235,349,	0,279,773,1108,1350,1916,
X	13478620	13481804	F15A2.4.1	0	-	13478620	13481804	0	5	267,76,194,235,209,	0,321,444,1678,2975,
X	13475875	13477456	F15A2.5.1	0	-	13476100	13477443	0	6	311,183,85,78,112,105,	0,404,636,771,1075,1476,
X	13487554	13500662	F15A2.6a.1	0	-	13488087	13500552	0	16	618,166,82,127,152,241,263,205,360,416,151,141,86,95,157,128,	0,1249,2067,2641,2814,3029,3470,3779,4102,4564,5024,5229,6019,6830,7184,12980,
X	13487551	13500668	F15A2.6b.1	0	-	13489452	13500552	0	17	621,166,33,82,127,152,241,263,205,360,416,151,141,86,95,157,134,	0,1252,1882,2070,2644,2817,3032,3473,3782,4105,4567,5027,5232,6022,6833,7187,12983,
X	13506107	13506388	F15A2.8	0	+	13506388	13506388	0	1	281,	0,
X	13484612	13484674	F15A2.9	0	+	13484674	13484674	0	1	62,	0,
II	12484543	12485160	F15A4.10.1	0	-	12484650	12485127	0	2	157,223,	0,394,
II	12457574	12459564	F15A4.1.1	0	+	12457574	12459510	0	6	286,187,157,123,134,265,	0,688,991,1206,1544,1725,
II	12459760	12460554	F15A4.11.1	0	+	12459783	12460429	0	4	101,146,95,244,	0,203,408,550,
II	12460651	12461471	F15A4.12.1	0	+	12460655	12461412	0	3	76,57,344,	0,143,476,
II	12482921	12484286	F15A4.13.1	0	+	12482930	12484227	0	2	89,981,	0,384,
II	12484432	12484453	F15A4.14	0	+	12484453	12484453	0	1	21,	0,
II	12462543	12464078	F15A4.2.1	0	+	12462554	12464004	0	3	103,621,171,	0,166,1364,
II	12465856	12467533	F15A4.3.1	0	+	12465871	12467519	0	4	494,286,131,207,	0,870,1211,1470,
II	12467132	12469369	F15A4.4.1	0	+	12467731	12469369	0	6	797,219,144,183,86,148,	0,1195,1456,1726,1952,2089,
II	12469373	12471238	F15A4.5.1	0	-	12469558	12471203	0	5	378,76,160,133,169,	0,429,852,1512,1696,
II	12471804	12473090	F15A4.6.1	0	+	12471823	12473016	0	4	104,198,100,123,	0,175,1016,1163,
II	12473705	12475234	F15A4.7.1	0	+	12473705	12475234	0	6	213,219,144,183,83,121,	0,599,863,1055,1283,1408,
II	12475513	12478917	F15A4.8a	0	-	12478917	12478917	0	9	715,262,54,51,51,892,268,137,41,	0,764,1075,1175,1356,1916,2854,3174,3363,
II	12475513	12478917	F15A4.8b	0	-	12478917	12478917	0	10	715,262,54,51,51,42,892,268,137,41,	0,764,1075,1175,1356,1570,1916,2854,3174,3363,
II	12475513	12478917	F15A4.8c	0	-	12478917	12478917	0	11	715,84,8,54,51,51,42,892,268,137,41,	0,764,1018,1075,1175,1356,1570,1916,2854,3174,3363,
II	12479276	12480911	F15A4.9.1	0	-	12479589	12480910	0	3	748,267,238,	0,1083,1397,
X	4419398	4419607	F15A8.10	0	-	4419607	4419607	0	1	209,	0,
X	4440940	4441726	F15A8.1.1	0	+	4440940	4441726	0	4	39,137,65,131,	0,86,544,655,
X	4437650	4437775	F15A8.11	0	-	4437775	4437775	0	1	125,	0,
X	4437841	4437982	F15A8.12	0	+	4437982	4437982	0	1	141,	0,
X	4417757	4417888	F15A8.13	0	+	4417888	4417888	0	1	131,	0,
X	4434657	4434783	F15A8.14	0	+	4434783	4434783	0	1	126,	0,
X	4410646	4410733	F15A8.15	0	-	4410733	4410733	0	1	87,	0,
X	4431320	4431470	F15A8.16	0	+	4431470	4431470	0	1	150,	0,
X	4409778	4409877	F15A8.17	0	-	4409877	4409877	0	1	99,	0,
X	4429564	4429621	F15A8.18	0	+	4429621	4429621	0	1	57,	0,
X	4410242	4410419	F15A8.19	0	+	4410419	4410419	0	1	177,	0,
X	4428380	4429001	F15A8.3	0	+	4429001	4429001	0	1	621,	0,
X	4411306	4418851	F15A8.5a.1	0	-	4411590	4416070	0	10	432,146,112,128,174,214,114,173,181,692,	0,475,863,1022,1972,2611,2875,3037,4590,6853,
X	4411306	4418235	F15A8.5a.2	0	-	4411590	4416070	0	10	432,146,112,128,174,214,114,173,181,107,	0,475,863,1022,1972,2611,2875,3037,4590,6822,
X	4411303	4416079	F15A8.5a.3	0	-	4411590	4416070	0	9	435,146,112,128,174,214,114,173,183,	0,478,866,1025,1975,2614,2878,3040,4593,
X	4411300	4418241	F15A8.5b.1	0	-	4411590	4416070	0	9	438,146,112,128,214,114,173,181,82,	0,481,869,1028,2617,2881,3043,4596,6859,
X	4411300	4418241	F15A8.5b.2	0	-	4411590	4416070	0	9	438,146,112,128,214,114,173,181,113,	0,481,869,1028,2617,2881,3043,4596,6828,
X	4411300	4416079	F15A8.5b.3	0	-	4411590	4416070	0	8	438,146,112,128,214,114,173,183,	0,481,869,1028,2617,2881,3043,4596,
X	4411336	4416070	F15A8.5c.1	0	-	4411590	4416070	0	8	393,146,112,128,214,114,173,174,	0,445,833,992,2581,2845,3007,4560,
X	4430861	4437655	F15A8.6a.1	0	-	4431146	4434502	0	11	466,130,145,416,132,245,83,297,69,71,163,	0,804,980,1535,2028,2322,2740,2868,3572,6471,6631,
X	4430861	4437410	F15A8.6a.2	0	-	4431146	4434502	0	10	466,130,145,416,132,245,83,297,69,78,	0,804,980,1535,2028,2322,2740,2868,3572,6471,
X	4430837	4434504	F15A8.6a.3	0	-	4431146	4434502	0	9	490,130,145,416,132,245,83,297,71,	0,828,1004,1559,2052,2346,2764,2892,3596,
X	4430946	4437392	F15A8.6b.1	0	-	4431146	4437392	0	10	381,130,145,416,132,245,83,297,69,60,	0,719,895,1450,1943,2237,2655,2783,3487,6386,
X	4422885	4422964	F15A8.8	0	+	4422964	4422964	0	1	79,	0,
X	4419462	4419607	F15A8.9	0	+	4419607	4419607	0	1	145,	0,
X	4409783	4409855	F15A8.t1	0	+	4409855	4409855	0	1	72,	0,
X	4410651	4410723	F15A8.t2	0	+	4410723	4410723	0	1	72,	0,
IV	6604000	6606188	F15B10.1a.1	0	-	6604172	6606183	0	7	279,131,143,297,103,114,85,	0,692,870,1062,1639,1788,2103,
IV	6603997	6605904	F15B10.1b.1	0	-	6604172	6605886	0	6	282,131,143,297,103,116,	0,695,873,1065,1642,1791,
IV	6607375	6613353	F15B10.2a.1	0	-	6607556	6613348	0	20	322,59,88,327,290,210,124,212,105,231,128,89,81,167,89,121,320,67,175,95,	0,374,496,635,1015,1352,1608,3213,3468,3640,3919,4096,4235,4358,4581,4999,5178,5548,5659,5883,
IV	6607386	6612044	F15B10.2b.1	0	-	6607556	6612044	0	15	311,59,88,327,290,210,124,212,105,231,128,89,81,167,88,	0,363,485,624,1004,1341,1597,3202,3457,3629,3908,4085,4224,4347,4570,
IV	6602675	6603975	F15B10.3a.1	0	+	6602679	6603858	0	3	61,123,513,	0,604,787,
IV	6603254	6603977	F15B10.3b.1	0	+	6603288	6603858	0	2	148,515,	0,208,
IV	6602668	6602689	F15B10.4	0	-	6602689	6602689	0	1	21,	0,
V	13006969	13008925	F15B9.10a.1	0	-	13007120	13008918	0	5	318,165,322,364,111,	0,362,579,1429,1845,
V	13006969	13008923	F15B9.10b.1	0	-	13007120	13008918	0	5	318,159,322,364,109,	0,368,579,1429,1845,
V	12996786	12997522	F15B9.1.1	0	-	12996879	12997512	0	2	235,438,	0,298,
V	12992754	12992895	F15B9.11.1	0	-	12992754	12992895	0	1	141,	0,
V	12988153	12988442	F15B9.12	0	+	12988442	12988442	0	1	289,	0,
V	12987942	12988110	F15B9.13	0	-	12988110	12988110	0	1	168,	0,
V	13003499	13003586	F15B9.14	0	+	13003586	13003586	0	1	87,	0,
V	13011478	13011665	F15B9.15	0	+	13011665	13011665	0	1	187,	0,
V	12998426	12999659	F15B9.2.1	0	-	12998510	12999649	0	2	283,429,	0,804,
V	12995568	12996836	F15B9.3a.1	0	+	12995622	12996766	0	2	461,194,	0,1074,
V	12995943	12996766	F15B9.3b.1	0	+	12995943	12996766	0	2	86,124,	0,699,
V	13002316	13006987	F15B9.4.1	0	+	13002341	13006623	0	11	89,194,119,113,200,1224,197,250,576,225,565,	0,134,632,799,961,1401,2674,2918,3212,3836,4106,
V	13010274	13013258	F15B9.5a.1	0	-	13010316	13013258	0	9	252,51,116,82,117,112,127,239,14,	0,1117,1221,1384,1514,2090,2247,2422,2970,
V	13010316	13011582	F15B9.5b.1	0	-	13010316	13011582	0	3	210,51,87,	0,1075,1179,
V	13010316	13010490	F15B9.5c.1	0	-	13010316	13010490	0	1	174,	0,
V	13010316	13012775	F15B9.5d.1	0	-	13010316	13012775	0	8	210,51,116,82,117,112,127,79,	0,1075,1179,1342,1472,2048,2205,2380,
V	13014143	13016641	F15B9.6.1	0	+	13014153	13016472	0	8	74,173,192,211,95,103,180,528,	0,436,655,903,1156,1293,1439,1970,
V	13019060	13033401	F15B9.7a.1	0	+	13019087	13033149	0	25	533,145,66,135,692,106,465,214,86,155,260,526,123,242,126,226,94,111,101,1324,565,392,314,253,816,	0,847,1192,1443,3627,4363,4537,5182,5801,6178,6614,6920,7492,8152,8442,9172,9449,9592,9784,10180,11551,12163,12607,13224,13525,
V	13022912	13033149	F15B9.7b.1	0	+	13022912	13033149	0	21	467,106,465,214,86,155,260,526,123,242,126,226,94,111,101,1324,565,392,314,253,564,	0,511,685,1330,1949,2326,2762,3068,3640,4300,4590,5320,5597,5740,5932,6328,7699,8311,8755,9372,9673,
V	13026192	13033249	F15B9.7c.1	0	+	13026192	13033149	0	14	314,123,242,126,226,94,111,101,1324,565,392,314,253,664,	0,360,1020,1310,2040,2317,2460,2652,3048,4419,5031,5475,6092,6393,
V	12988555	12992184	F15B9.8.1	0	+	12988560	12992044	0	5	83,85,117,131,236,	0,133,1621,3026,3393,
V	12993149	12994824	F15B9.9.1	0	+	12993625	12994622	0	2	844,776,	0,899,
V	13003508	13003580	F15B9.t1	0	-	13003580	13003580	0	1	72,	0,
I	7038899	7048832	F15C11.1.1	0	+	7038907	7048234	0	10	84,149,99,111,316,607,141,338,108,888,	0,4785,5684,6168,6560,7116,8148,8357,8880,9045,
I	7021981	7029074	F15C11.2a.1	0	+	7021981	7028775	0	12	93,106,308,129,244,140,84,113,66,61,103,361,	0,215,366,782,1475,2045,2230,2360,2520,2630,6581,6732,
I	7021975	7029074	F15C11.2b.1	0	+	7021981	7028775	0	13	99,106,99,155,129,244,140,84,113,66,61,103,361,	0,221,372,525,788,1481,2051,2236,2366,2526,2636,6587,6738,
I	7021971	7029076	F15C11.2c.1	0	+	7021981	7024693	0	12	103,106,308,129,244,140,84,113,66,112,103,363,	0,225,376,792,1485,2055,2240,2370,2530,2640,6591,6742,
I	7035350	7035371	F15C11.3	0	-	7035371	7035371	0	1	21,	0,
I	7040640	7040711	F15C11.4	0	-	7040711	7040711	0	1	71,	0,
I	7034158	7034366	F15C11.5	0	-	7034366	7034366	0	1	208,	0,
I	7033810	7033950	F15C11.6	0	+	7033950	7033950	0	1	140,	0,
I	7029887	7030001	F15C11.7	0	-	7030001	7030001	0	1	114,	0,
I	11567482	11567557	F15D3.10	0	-	11567557	11567557	0	1	75,	0,
I	11567482	11567635	F15D3.11	0	+	11567635	11567635	0	1	153,	0,
I	11526917	11557851	F15D3.1a.1	0	-	11527076	11557792	0	47	486,126,112,122,180,249,69,132,77,86,342,159,397,296,363,356,432,120,400,455,75,99,144,587,163,751,284,273,111,33,84,204,101,292,258,283,257,409,311,178,422,186,89,116,125,320,129,	0,1239,1534,2035,3366,4066,5034,5147,5374,5503,6349,7214,7456,9242,9866,10927,11669,12150,12897,13821,14590,14990,15137,15696,16327,16661,17479,17917,18512,18749,19200,19506,19844,20403,20868,21318,21845,22639,23145,23504,23836,24684,25147,28569,29260,29550,30805,
I	11526917	11529824	F15D3.1b.1	0	-	11527076	11529668	0	5	486,126,112,122,264,	0,1239,1534,2035,2643,
I	11527076	11552106	F15D3.1c.1	0	-	11527076	11552106	0	43	327,126,112,122,180,249,69,132,77,86,342,159,397,296,363,356,432,120,400,455,75,99,144,587,163,751,284,273,111,33,84,204,101,292,258,283,257,409,311,178,422,186,42,	0,1080,1375,1876,3207,3907,4875,4988,5215,5344,6190,7055,7297,9083,9707,10768,11510,11991,12738,13662,14431,14831,14978,15537,16168,16502,17320,17758,18353,18590,19041,19347,19685,20244,20709,21159,21686,22480,22986,23345,23677,24525,24988,
I	11527076	11546567	F15D3.1d.1	0	-	11527076	11546567	0	32	327,126,112,122,180,249,69,132,77,86,342,159,397,296,363,356,432,120,400,455,75,99,144,587,163,751,284,273,111,33,84,144,	0,1080,1375,1876,3207,3907,4875,4988,5215,5344,6190,7055,7297,9083,9707,10768,11510,11991,12738,13662,14431,14831,14978,15537,16168,16502,17320,17758,18353,18590,19041,19347,
I	11527076	11541127	F15D3.1e.1	0	-	11527076	11541127	0	20	327,126,112,122,180,249,69,132,77,86,342,159,397,296,363,356,432,120,400,389,	0,1080,1375,1876,3207,3907,4875,4988,5215,5344,6190,7055,7297,9083,9707,10768,11510,11991,12738,13662,
I	11526976	11529050	F15D3.1f.1	0	-	11527076	11529050	0	4	427,126,112,98,	0,1180,1475,1976,
I	11526976	11528279	F15D3.1g.1	0	-	11527076	11528279	0	2	427,123,	0,1180,
I	11527027	11557792	F15D3.1h.1	0	-	11527076	11557792	0	46	376,126,112,122,180,249,69,132,77,86,342,159,397,296,363,356,432,120,400,455,75,99,144,587,163,751,284,273,111,84,204,101,292,258,283,257,409,311,178,422,186,89,116,125,320,70,	0,1129,1424,1925,3256,3956,4924,5037,5264,5393,6239,7104,7346,9132,9756,10817,11559,12040,12787,13711,14480,14880,15027,15586,16217,16551,17369,17807,18402,19090,19396,19734,20293,20758,21208,21735,22529,23035,23394,23726,24574,25037,28459,29150,29440,30695,
I	11527076	11552106	F15D3.1i.1	0	-	11527076	11552106	0	42	327,126,112,122,180,249,69,132,77,86,342,159,397,296,363,356,432,120,400,455,75,99,144,587,163,751,284,273,111,84,204,101,292,258,283,257,409,311,178,422,186,42,	0,1080,1375,1876,3207,3907,4875,4988,5215,5344,6190,7055,7297,9083,9707,10768,11510,11991,12738,13662,14431,14831,14978,15537,16168,16502,17320,17758,18353,19041,19347,19685,20244,20709,21159,21686,22480,22986,23345,23677,24525,24988,
I	11527076	11550600	F15D3.1j.1	0	-	11527076	11546567	0	39	327,126,112,122,180,249,69,132,77,86,342,159,397,296,363,356,432,120,400,455,75,99,144,587,163,751,284,273,111,84,204,101,292,258,283,257,409,311,179,	0,1080,1375,1876,3207,3907,4875,4988,5215,5344,6190,7055,7297,9083,9707,10768,11510,11991,12738,13662,14431,14831,14978,15537,16168,16502,17320,17758,18353,19041,19347,19685,20244,20709,21159,21686,22480,22986,23345,
I	11560619	11564387	F15D3.2.1	0	-	11560636	11564387	0	5	502,197,188,111,150,	0,630,1853,3458,3618,
I	11559445	11560565	F15D3.3	0	+	11560565	11560565	0	2	149,490,	0,630,
I	11565188	11570871	F15D3.4.1	0	+	11565240	11570803	0	14	148,111,95,73,96,309,256,228,263,269,425,132,89,98,	0,326,483,1143,1395,1539,2010,2857,3131,3440,4152,4798,4976,5585,
I	11570885	11571166	F15D3.5.1	0	-	11570885	11571166	0	2	92,139,	0,142,
I	11572092	11577488	F15D3.6.1	0	-	11572419	11577459	0	6	432,66,174,87,166,61,	0,1171,2065,3523,4597,5335,
I	11578640	11579612	F15D3.7.1	0	+	11578644	11579480	0	3	130,215,520,	0,179,452,
I	11579855	11581989	F15D3.8.1	0	-	11579933	11581986	0	5	324,156,172,254,66,	0,648,1157,1763,2068,
I	11557985	11558683	F15D3.9.1	0	+	11558034	11558645	0	2	70,263,	0,435,
I	11579705	11579778	F15D3.t1	0	-	11579778	11579778	0	1	73,	0,
II	13247293	13247314	F15D4.10	0	-	13247314	13247314	0	1	21,	0,
II	13200164	13215706	F15D4.1.1	0	+	13200170	13215433	0	15	135,105,195,266,217,608,294,453,400,78,881,135,751,341,370,	0,508,666,1678,3053,4375,5552,6862,7876,8325,9480,12693,12881,14783,15172,
II	13216091	13216764	F15D4.2.1	0	+	13216095	13216702	0	2	145,473,	0,200,
II	13237403	13237907	F15D4.3.1	0	-	13237526	13237906	0	2	309,64,	0,440,
II	13239266	13243121	F15D4.4.1	0	-	13239294	13243095	0	8	304,313,88,193,390,140,73,380,	0,347,706,1420,1779,2773,2964,3475,
II	13245375	13247774	F15D4.5.1	0	+	13245429	13247644	0	7	64,198,179,247,476,303,193,	0,427,672,1023,1328,1852,2206,
II	13249185	13250063	F15D4.6.1	0	+	13249207	13249508	0	4	131,75,215,268,	0,183,306,610,
II	13235305	13237417	F15D4.8.1	0	+	13235334	13237079	0	2	117,529,	0,1583,
II	13246772	13246793	F15D4.9	0	-	13246793	13246793	0	1	21,	0,
V	2345675	2348123	F15E11.10	0	+	2348123	2348123	0	6	95,220,214,99,102,86,	0,140,493,753,2213,2362,
V	2329443	2329954	F15E11.1.1	0	-	2329443	2329954	0	2	212,253,	0,258,
V	2331915	2334110	F15E11.11a.1	0	+	2331915	2334110	0	8	57,111,222,102,126,370,225,80,	0,357,516,791,1200,1387,1835,2115,
V	2331915	2332677	F15E11.11b.1	0	+	2331915	2332677	0	3	57,111,246,	0,357,516,
V	2331915	2336196	F15E11.11c.1	0	+	2331915	2336196	0	4	57,111,222,30,	0,357,516,4251,
V	2326677	2327282	F15E11.12a.1	0	+	2326677	2327207	0	2	259,305,	0,300,
V	2326677	2327279	F15E11.12b.1	0	+	2326677	2327207	0	3	112,105,302,	0,154,300,
V	2330428	2330930	F15E11.13.1	0	+	2330428	2330930	0	2	256,200,	0,302,
V	2323013	2323524	F15E11.14.1	0	+	2323013	2323524	0	2	253,212,	0,299,
V	2324633	2325152	F15E11.15.1	0	-	2324633	2325152	0	1	519,	0,
V	2334488	2336251	F15E11.2.1	0	-	2334488	2336251	0	6	80,225,370,126,281,112,	0,135,438,869,1301,1651,
V	2336677	2338638	F15E11.3.1	0	-	2336677	2338638	0	5	150,68,382,129,171,	0,194,1185,1613,1790,
V	2339039	2341385	F15E11.4.1	0	-	2339566	2341358	0	7	604,145,68,382,129,281,127,	0,652,858,971,1399,1653,2219,
V	2342015	2344508	F15E11.5	0	-	2344508	2344508	0	8	121,145,68,216,129,164,74,112,	0,461,650,762,1222,2050,2257,2381,
IV	4292868	4293611	F15E6.10.1	0	+	4293099	4293552	0	2	334,160,	0,583,
IV	4307895	4317140	F15E6.1.1	0	+	4307945	4316613	0	9	156,368,332,904,1803,274,779,262,571,	0,206,666,1913,3783,6188,6601,8247,8674,
IV	4284942	4284963	F15E6.11	0	-	4284963	4284963	0	1	21,	0,
IV	4306274	4306578	F15E6.12	0	+	4306578	4306578	0	2	151,81,	0,223,
IV	4301305	4304448	F15E6.2a.1	0	+	4301308	4304320	0	5	591,135,48,289,406,	0,1026,1266,1468,2737,
IV	4301307	4304437	F15E6.2b.1	0	+	4301308	4304320	0	4	589,135,289,395,	0,1024,1466,2735,
IV	4294894	4295689	F15E6.3.1	0	+	4294934	4295591	0	2	152,343,	0,452,
IV	4291473	4291875	F15E6.4.1	0	+	4291488	4291815	0	2	127,167,	0,235,
IV	4289566	4290061	F15E6.5.1	0	+	4289566	4290061	0	1	495,	0,
IV	4278824	4284120	F15E6.6.1	0	-	4278965	4284118	0	16	673,233,622,170,91,305,197,100,315,201,101,123,136,311,234,102,	0,721,997,1868,2087,2225,2574,2815,2963,3333,3951,4094,4263,4448,4903,5194,
IV	4285421	4288432	F15E6.7a.1	0	-	4285421	4288432	0	7	52,90,182,105,159,216,162,	0,105,706,1381,1529,2535,2849,
IV	4285402	4288432	F15E6.7b.1	0	-	4286242	4288432	0	7	71,90,182,101,159,216,162,	0,124,725,1400,1548,2554,2868,
IV	4290217	4290572	F15E6.8.1	0	-	4290295	4290551	0	2	182,127,	0,228,
IV	4293573	4299083	F15E6.9a.1	0	-	4293620	4299072	0	13	162,160,185,124,124,132,60,177,353,128,104,69,230,	0,210,418,2157,2329,2884,3173,3281,3659,4056,4818,5054,5280,
IV	4293589	4299083	F15E6.9b.1	0	-	4293620	4299072	0	13	146,160,185,124,124,132,60,174,353,128,104,69,230,	0,194,402,2141,2313,2868,3157,3268,3643,4040,4802,5038,5264,
X	17643393	17643414	F15G10.3	0	+	17643414	17643414	0	1	21,	0,
X	9706997	9708563	F15G9.1a.1	0	+	9707026	9708418	0	5	246,66,344,79,279,	0,364,636,1025,1287,
X	9707359	9708563	F15G9.1b.1	0	+	9707366	9708418	0	4	68,344,79,279,	0,274,663,925,
X	9706383	9708563	F15G9.1b.2	0	+	9707366	9708418	0	5	104,66,344,79,279,	0,978,1250,1639,1901,
X	9706996	9708566	F15G9.1b.3	0	+	9707366	9708418	0	5	247,63,344,79,282,	0,368,637,1026,1288,
X	9707026	9708418	F15G9.1c.1	0	+	9707026	9708418	0	5	217,63,344,79,134,	0,338,607,996,1258,
X	9708494	9713713	F15G9.2.1	0	-	9708589	9713713	0	11	185,104,103,65,71,86,95,77,89,108,96,	0,1730,1876,2157,2618,2736,2964,4705,4834,4965,5123,
X	9717625	9753761	F15G9.4a.1	0	+	9717625	9753569	0	62	253,105,644,106,322,388,172,815,124,224,399,123,783,90,88,185,103,116,109,202,160,90,961,202,380,391,244,318,178,279,113,72,82,80,72,124,152,124,74,131,65,129,1221,173,124,138,141,558,432,114,408,141,144,126,449,571,123,186,210,198,99,392,	0,750,2100,2825,3013,3487,3927,4182,5152,5438,5711,6287,6463,7498,7639,7785,8016,9615,9783,10020,10308,10516,11072,12201,12462,13093,13761,14278,14868,15092,15418,23089,23209,23575,24864,24980,25150,25357,25537,26226,26403,26609,26856,28122,28451,29525,29713,29985,30606,31085,31654,32105,32295,32484,32716,33343,34189,34361,35007,35262,35600,35744,
X	9717564	9753764	F15G9.4b.1	0	+	9717625	9753569	0	62	314,105,644,106,322,388,172,815,124,224,399,123,783,90,88,185,103,116,109,202,160,90,961,202,380,391,244,318,178,279,113,72,82,80,72,124,152,124,74,131,65,129,1221,173,124,138,141,558,432,114,408,141,144,126,449,571,192,186,210,198,99,395,	0,811,2161,2886,3074,3548,3988,4243,5213,5499,5772,6348,6524,7559,7700,7846,8077,9676,9844,10081,10369,10577,11133,12262,12523,13154,13822,14339,14929,15153,15479,23150,23270,23636,24925,25041,25211,25418,25598,26287,26464,26670,26917,28183,28512,29586,29774,30046,30667,31146,31715,32166,32356,32545,32777,33404,34181,34422,35068,35323,35661,35805,
X	9752700	9753569	F15G9.4c.1	0	+	9752700	9753569	0	4	142,198,99,200,	0,187,525,669,
X	9717625	9747066	F15G9.4d.1	0	+	9717625	9746799	0	45	253,105,644,106,322,388,172,815,124,224,399,123,783,90,88,185,103,116,109,202,160,90,961,202,380,391,244,318,178,279,113,72,82,80,72,124,152,124,74,131,65,129,1221,173,990,	0,750,2100,2825,3013,3487,3927,4182,5152,5438,5711,6287,6463,7498,7639,7785,8016,9615,9783,10020,10308,10516,11072,12201,12462,13093,13761,14278,14868,15092,15418,23089,23209,23575,24864,24980,25150,25357,25537,26226,26403,26609,26856,28122,28451,
X	9718416	9753569	F15G9.4e.1	0	+	9718416	9753569	0	61	64,644,106,322,388,172,815,124,224,399,123,783,90,88,185,103,116,109,202,160,90,961,202,380,391,244,318,178,279,113,72,82,80,72,124,152,124,74,131,65,129,1221,173,124,138,141,558,432,114,408,141,144,126,449,571,192,186,210,198,99,200,	0,1309,2034,2222,2696,3136,3391,4361,4647,4920,5496,5672,6707,6848,6994,7225,8824,8992,9229,9517,9725,10281,11410,11671,12302,12970,13487,14077,14301,14627,22298,22418,22784,24073,24189,24359,24566,24746,25435,25612,25818,26065,27331,27660,28734,28922,29194,29815,30294,30863,31314,31504,31693,31925,32552,33329,33570,34216,34471,34809,34953,
X	9718416	9753569	F15G9.4f.1	0	+	9718416	9753569	0	61	64,644,106,322,388,172,815,124,224,399,123,783,90,88,185,103,116,109,202,160,90,961,202,380,391,244,318,178,279,113,72,82,80,72,124,152,124,74,131,65,129,1221,173,124,138,141,558,432,114,408,141,144,126,449,571,123,186,210,198,99,200,	0,1309,2034,2222,2696,3136,3391,4361,4647,4920,5496,5672,6707,6848,6994,7225,8824,8992,9229,9517,9725,10281,11410,11671,12302,12970,13487,14077,14301,14627,22298,22418,22784,24073,24189,24359,24566,24746,25435,25612,25818,26065,27331,27660,28734,28922,29194,29815,30294,30863,31314,31504,31693,31925,32552,33398,33570,34216,34471,34809,34953,
X	9732231	9737888	F15G9.5.1	0	-	9733308	9737735	0	6	1278,151,61,110,132,317,	0,1414,1651,1788,2067,5340,
X	9709761	9713117	F15G9.6.1	0	+	9709835	9712993	0	3	147,116,277,	0,2360,3079,
X	9740443	9740560	F15G9.7	0	-	9740560	9740560	0	1	117,	0,
X	9743584	9743678	F15G9.8	0	-	9743678	9743678	0	1	94,	0,
X	9743743	9743829	F15G9.9	0	-	9743829	9743829	0	1	86,	0,
X	9743588	9743660	F15G9.t1	0	+	9743660	9743660	0	1	72,	0,
X	9743746	9743818	F15G9.t2	0	+	9743818	9743818	0	1	72,	0,
V	10415733	10417025	F15H10.10.1	0	-	10415733	10417025	0	7	129,90,105,141,248,110,86,	0,190,324,484,669,959,1206,
V	10423897	10425198	F15H10.1.1	0	-	10424007	10425010	0	3	848,217,132,	0,900,1169,
V	10402265	10402286	F15H10.11	0	+	10402286	10402286	0	1	21,	0,
V	10423897	10425081	F15H10.1.2	0	-	10424007	10425010	0	3	848,217,20,	0,900,1164,
V	10409762	10410080	F15H10.12.1	0	-	10409762	10410020	0	2	152,118,	0,200,
V	10423898	10425057	F15H10.1.3	0	-	10424007	10425010	0	2	847,260,	0,899,
V	10420587	10421902	F15H10.2.1	0	-	10420889	10421892	0	2	1040,223,	0,1092,
V	10425361	10426223	F15H10.3a.1	0	-	10425419	10426223	0	5	203,101,82,163,115,	0,254,403,535,747,
V	10425419	10426321	F15H10.3b.1	0	-	10425419	10426321	0	6	145,101,82,163,147,1,	0,196,345,477,689,901,
V	10425419	10426317	F15H10.3c.1	0	-	10425419	10426317	0	6	145,101,82,163,147,1,	0,196,345,477,689,897,
V	10425419	10426353	F15H10.3d.1	0	-	10425419	10426313	0	6	145,101,82,163,147,41,	0,196,345,477,689,893,
V	10426569	10428708	F15H10.4.1	0	-	10426632	10428694	0	8	185,101,59,374,346,66,126,35,	0,231,378,490,1047,1445,1932,2104,
V	10417509	10419061	F15H10.5.1	0	-	10417616	10419053	0	7	176,90,99,153,281,125,103,	0,238,376,755,954,1281,1449,
V	10410239	10412149	F15H10.6	0	-	10412149	10412149	0	5	159,147,316,356,250,	0,495,889,1251,1660,
V	10403180	10406413	F15H10.7.1	0	-	10403265	10406362	0	10	182,117,275,177,277,290,214,245,156,204,	0,227,390,729,1398,1749,2206,2466,2761,3029,
V	10401446	10402904	F15H10.8.1	0	-	10401502	10402800	0	5	338,267,273,185,159,	0,383,699,1071,1299,
V	10413210	10414710	F15H10.9.1	0	-	10413331	10414692	0	7	286,147,117,153,284,125,119,	0,330,523,691,885,1214,1381,
I	12157132	12158733	F15H9.1.1	0	+	12157150	12158712	0	5	133,214,298,121,554,	0,201,529,879,1047,
I	12148808	12154333	F15H9.2.1	0	-	12151020	12154333	0	10	44,70,167,339,121,197,122,129,207,165,	0,156,1768,1988,2371,4025,4273,4462,4682,5360,
I	12144006	12146977	F15H9.3.1	0	+	12144006	12146977	0	7	165,210,138,122,197,121,97,	0,1425,1678,1867,2042,2702,2874,
I	12148079	12150741	F15H9.4.1	0	-	12148079	12150741	0	7	127,121,197,122,129,207,165,	0,174,415,657,838,1030,2497,
I	12144982	12145169	F15H9.5	0	+	12145169	12145169	0	1	187,	0,
I	12149578	12149765	F15H9.6	0	-	12149765	12149765	0	1	187,	0,
I	12160099	12162091	F15H9.7	0	+	12162091	12162091	0	5	127,187,292,142,113,	0,657,925,1690,1879,
I	12155123	12156391	F15H9.8	0	-	12156391	12156391	0	4	161,117,131,98,	0,353,582,1170,
I	12149560	12149766	F15H9.9	0	+	12149766	12149766	0	1	206,	0,
I	12142910	12142982	F15H9.t1	0	+	12142982	12142982	0	1	72,	0,
I	9382457	9383548	F16A11.10	0	+	9383548	9383548	0	1	1091,	0,
I	9375256	9375823	F16A11.11	0	+	9375823	9375823	0	2	101,418,	0,149,
I	9375846	9375990	F16A11.12	0	-	9375990	9375990	0	1	144,	0,
I	9381716	9381833	F16A11.13	0	+	9381833	9381833	0	1	117,	0,
I	9393760	9404039	F16A11.1a.1	0	-	9394463	9404019	0	9	769,211,742,220,303,94,162,69,175,	0,1061,1892,3254,3524,4164,4306,4570,10104,
I	9393947	9398399	F16A11.1b.1	0	-	9394463	9398398	0	8	582,211,742,220,303,94,162,69,	0,874,1705,3067,3337,3977,4119,4383,
I	9390832	9393095	F16A11.2a.1	0	-	9390953	9393094	0	4	349,383,661,247,	0,399,1128,2016,
I	9390833	9393094	F16A11.2b	0	-	9393094	9393094	0	5	348,383,450,159,246,	0,398,1127,1629,2015,
I	9364159	9389633	F16A11.3a.1	0	-	9364776	9389584	0	24	686,261,75,286,82,101,306,122,61,564,174,262,378,155,180,443,69,60,114,159,218,134,178,71,	0,730,1046,1176,1645,1773,1944,2303,2484,2663,3381,3685,4759,5707,6303,6617,7175,7296,7794,18312,23845,24506,24736,25403,
I	9364098	9389639	F16A11.3b.1	0	-	9364776	9389584	0	23	747,261,75,286,82,101,306,122,61,564,174,262,155,180,443,69,60,114,159,218,134,178,77,	0,791,1107,1237,1706,1834,2005,2364,2545,2724,3442,3746,5768,6364,6678,7236,7357,7855,18373,23906,24567,24797,25464,
I	9366553	9389584	F16A11.3c.1	0	-	9366553	9389584	0	16	31,564,174,262,378,155,180,443,69,60,114,159,218,134,178,22,	0,269,987,1291,2365,3313,3909,4223,4781,4902,5400,15918,21451,22112,22342,23009,
I	9364276	9389982	F16A11.3d.1	0	-	9364776	9389982	0	26	569,261,75,286,82,101,306,122,61,564,174,262,378,155,180,443,69,60,114,159,218,134,178,71,42,125,	0,613,929,1059,1528,1656,1827,2186,2367,2546,3264,3568,4642,5590,6186,6500,7058,7179,7677,18195,23728,24389,24619,25286,25491,25581,
I	9379926	9380020	F16A11.4	0	-	9380020	9380020	0	1	94,	0,
I	9379982	9380005	F16A11.4a	0	-	9380005	9380005	0	1	23,	0,
I	9379947	9379968	F16A11.4b	0	-	9379968	9379968	0	1	21,	0,
I	9373370	9375824	F16A11.5a	0	+	9375824	9375824	0	3	1713,233,418,	0,1755,2036,
I	9373370	9375824	F16A11.5b	0	+	9375824	9375824	0	3	1559,233,418,	0,1755,2036,
I	9379945	9380095	F16A11.6	0	+	9380095	9380095	0	1	150,	0,
I	9382979	9383170	F16A11.7	0	+	9383170	9383170	0	1	191,	0,
I	9380353	9380499	F16A11.8	0	+	9380499	9380499	0	1	146,	0,
I	9382979	9383170	F16A11.9	0	-	9383170	9383170	0	1	191,	0,
X	14085507	14089742	F16B12.1.1	0	+	14085569	14089696	0	15	194,128,152,90,139,122,235,146,116,95,134,130,102,291,95,	0,246,1051,1251,1427,1620,1857,2140,2339,3030,3173,3379,3556,3779,4140,
X	14090388	14092054	F16B12.2.1	0	+	14090388	14092054	0	6	268,115,122,207,165,230,	0,494,652,820,1180,1436,
X	14095736	14098668	F16B12.4.1	0	-	14096169	14098655	0	5	554,164,195,151,189,	0,1331,1543,2039,2743,
X	14099677	14101549	F16B12.5	0	+	14101549	14101549	0	7	42,67,44,130,289,55,57,	0,122,464,1068,1330,1711,1815,
X	14102315	14107913	F16B12.6.1	0	+	14102358	14107679	0	16	109,330,203,291,325,165,277,173,500,229,90,141,182,161,680,600,	0,278,662,912,1268,1640,1854,2197,2629,3184,3463,3605,3799,4035,4271,4998,
X	14108544	14109714	F16B12.7.1	0	+	14108544	14109714	0	4	277,188,252,189,	0,319,678,981,
X	14111262	14113447	F16B12.8.1	0	-	14111262	14113447	0	5	320,253,111,357,108,	0,426,741,1103,2077,
V	1289372	1299332	F16B3.1a.1	0	-	1289695	1299208	0	15	483,338,285,598,175,325,114,124,24,173,116,129,113,118,203,	0,640,1965,2293,2941,3751,4122,4281,5124,5871,8156,9031,9205,9577,9757,
V	1289695	1299208	F16B3.1b.1	0	-	1289695	1299208	0	15	160,338,285,598,175,325,114,124,24,173,125,129,113,118,79,	0,317,1642,1970,2618,3428,3799,3958,4801,5548,7824,8708,8882,9254,9434,
V	1315118	1315454	F16B3.2.1	0	+	1315118	1315454	0	1	336,	0,
V	1315642	1317919	F16B3.3a.1	0	-	1315677	1317897	0	5	269,119,98,68,145,	0,951,1161,1321,2132,
V	1315642	1317919	F16B3.3b.1	0	-	1315677	1317897	0	5	269,119,116,68,145,	0,951,1161,1321,2132,
V	1292860	1292930	F16B3.4	0	+	1292930	1292930	0	1	70,	0,
V	1612802	1614826	F16B4.10.1	0	-	1612802	1614826	0	4	270,306,155,160,	0,327,1655,1864,
V	1615762	1618072	F16B4.11a.1	0	-	1615762	1617942	0	7	260,116,95,456,92,137,297,	0,311,471,632,1686,1823,2013,
V	1615762	1617942	F16B4.11b	0	-	1617942	1617942	0	6	260,116,95,1146,137,167,	0,311,471,632,1823,2013,
V	1615735	1618009	F16B4.11c.1	0	-	1615762	1617942	0	7	287,116,95,435,92,137,234,	0,338,498,659,1713,1850,2040,
V	1615762	1617598	F16B4.11d.1	0	-	1615762	1617598	0	6	260,116,95,435,92,13,	0,311,471,632,1686,1823,
V	1615762	1617942	F16B4.11e	0	-	1617942	1617942	0	7	260,116,95,82,92,137,167,	0,311,471,632,1686,1823,2013,
V	1615762	1617942	F16B4.11f	0	-	1617942	1617942	0	7	260,116,95,379,92,137,167,	0,311,471,632,1686,1823,2013,
V	1615762	1617942	F16B4.11g	0	-	1617942	1617942	0	7	260,116,95,428,92,137,167,	0,311,471,632,1686,1823,2013,
V	1615762	1617722	F16B4.11h	0	-	1617722	1617722	0	6	260,116,95,82,92,137,	0,311,471,632,1686,1823,
V	1615762	1617722	F16B4.11i	0	-	1617722	1617722	0	6	260,116,95,379,92,137,	0,311,471,632,1686,1823,
V	1615762	1617722	F16B4.11j	0	-	1617722	1617722	0	6	260,116,95,428,92,137,	0,311,471,632,1686,1823,
V	1615722	1617970	F16B4.11k.1	0	-	1615762	1616676	0	6	300,116,95,1146,137,195,	0,351,511,672,1863,2053,
V	1615726	1618860	F16B4.11k.2	0	-	1615762	1616676	0	7	296,116,95,428,92,137,1085,	0,347,507,668,1722,1859,2049,
V	1615738	1618007	F16B4.11k.3	0	-	1615762	1616676	0	7	284,116,95,359,92,137,232,	0,335,495,656,1710,1847,2037,
V	1615726	1617962	F16B4.11k.4	0	-	1615762	1616676	0	7	296,116,95,379,92,137,187,	0,347,507,668,1722,1859,2049,
V	1615726	1617724	F16B4.11k.5	0	-	1615762	1616676	0	6	296,116,95,379,92,139,	0,347,507,668,1722,1859,
V	1615740	1617723	F16B4.11k.6	0	-	1615762	1616676	0	6	282,116,95,435,92,138,	0,333,493,654,1708,1845,
V	1619314	1621520	F16B4.12a.1	0	-	1619451	1621517	0	7	388,116,95,432,98,140,179,	0,429,593,739,1694,1838,2027,
V	1619316	1621520	F16B4.12b.1	0	-	1619451	1621517	0	8	386,116,95,432,126,98,140,179,	0,427,591,737,1251,1692,1836,2025,
V	1619351	1621517	F16B4.12c	0	-	1619351	1619351	0	6	351,116,95,1053,140,176,	0,392,556,702,1801,1990,
V	1602118	1602139	F16B4.13	0	+	1602139	1602139	0	1	21,	0,
V	1610262	1612758	F16B4.1a.1	0	+	1610359	1612676	0	7	273,137,65,426,95,116,333,	0,325,511,1262,1744,1881,2163,
V	1610711	1612676	F16B4.1b.1	0	+	1610711	1612676	0	6	13,65,426,95,116,251,	0,62,813,1295,1432,1714,
V	1601037	1603953	F16B4.2a.1	0	+	1601041	1603916	0	7	147,192,145,285,107,127,127,	0,687,937,1130,2185,2336,2789,
V	1601041	1603954	F16B4.2b.1	0	+	1601041	1603916	0	7	143,192,145,300,107,127,128,	0,683,933,1126,2181,2332,2785,
V	1596143	1598989	F16B4.3	0	+	1598989	1598989	0	2	2043,759,	0,2087,
V	1594018	1594673	F16B4.4.1	0	+	1594134	1594559	0	2	219,287,	0,368,
V	1588427	1591787	F16B4.5a.1	0	+	1591450	1591727	0	4	706,137,140,203,	0,897,2971,3157,
V	1588436	1591785	F16B4.5a.2	0	+	1591450	1591727	0	3	697,2214,201,	0,888,3148,
V	1588547	1591727	F16B4.5b.1	0	+	1589080	1591727	0	4	586,137,63,128,	0,777,2928,3052,
V	1587205	1588161	F16B4.6a.1	0	+	1587205	1587851	0	3	145,196,422,	0,292,534,
V	1587583	1587851	F16B4.6b.1	0	+	1587583	1587851	0	2	110,112,	0,156,
V	1585710	1586089	F16B4.7.1	0	+	1585721	1586028	0	2	117,213,	0,166,
V	1577690	1585532	F16B4.8a.1	0	+	1577737	1584934	0	6	105,113,92,529,258,991,	0,5080,5283,5647,6230,6851,
V	1582778	1585520	F16B4.8b.1	0	+	1582778	1584934	0	5	105,92,529,258,979,	0,195,559,1142,1763,
V	1583395	1584934	F16B4.8c.1	0	+	1583395	1584934	0	3	471,258,393,	0,525,1146,
V	1567075	1584934	F16B4.8d	0	+	1584934	1584934	0	7	36,105,113,92,529,258,393,	0,10615,15695,15898,16262,16845,17466,
V	1603905	1607953	F16B4.9.1	0	-	1603975	1607815	0	9	318,211,216,108,105,92,59,81,284,	0,378,640,2042,2200,2450,2591,2694,3764,
I	10147324	10150088	F16C3.1.1	0	+	10147376	10149888	0	7	189,245,178,220,143,156,321,	0,730,1018,1347,2053,2241,2443,
I	10150279	10155105	F16C3.2.1	0	-	10150400	10155048	0	8	292,174,97,104,109,87,55,193,	0,736,1030,1172,1391,1771,2690,4633,
I	10155160	10158884	F16C3.3.1	0	+	10155283	10158497	0	9	249,149,137,224,78,120,199,87,464,	0,555,989,1511,1787,2165,2709,2956,3260,
I	10158950	10160035	F16C3.4.1	0	+	10159005	10159959	0	6	62,77,196,50,132,145,	0,108,234,663,762,940,
I	8353381	8358273	F16D3.1.1	0	+	8353409	8357828	0	6	259,307,230,65,260,696,	0,1803,2515,2794,3140,4196,
I	8358253	8363858	F16D3.2.1	0	-	8358723	8363841	0	11	554,225,142,202,253,100,352,146,178,290,115,	0,1079,1354,1766,2670,3234,3379,3963,4521,4781,5490,
I	8358247	8363855	F16D3.2.2	0	-	8358723	8363841	0	11	560,225,142,202,253,100,352,146,178,290,112,	0,1085,1360,1772,2676,3240,3385,3969,4527,4787,5496,
I	8363953	8369562	F16D3.4.1	0	-	8364223	8369554	0	11	465,288,279,141,181,116,762,490,425,335,288,	0,522,988,1317,1721,1949,2476,3496,4461,4937,5321,
I	8375489	8377578	F16D3.6.1	0	+	8375489	8377535	0	7	228,180,96,96,79,108,282,	0,384,682,889,1100,1244,1807,
I	8384930	8387039	F16D3.7.1	0	+	8384979	8386827	0	8	175,318,174,201,154,242,129,233,	0,221,584,810,1068,1282,1572,1876,
I	8384299	8384442	F16D3.8	0	-	8384442	8384442	0	1	143,	0,
X	8438837	8438976	F16F9.10	0	-	8438976	8438976	0	1	139,	0,
X	8447268	8450433	F16F9.1.1	0	+	8447273	8449935	0	3	89,207,681,	0,1842,2484,
X	8455901	8456045	F16F9.11	0	-	8456045	8456045	0	1	144,	0,
X	8446407	8450436	F16F9.1.2	0	+	8447273	8449935	0	4	157,89,207,684,	0,861,2703,3345,
X	8444673	8444820	F16F9.12	0	+	8444820	8444820	0	1	147,	0,
X	8441807	8441955	F16F9.13	0	-	8441955	8441955	0	1	148,	0,
X	8441807	8441955	F16F9.14	0	+	8441955	8441955	0	1	148,	0,
X	8465611	8465756	F16F9.15	0	+	8465756	8465756	0	1	145,	0,
X	8455692	8455826	F16F9.16	0	+	8455826	8455826	0	1	134,	0,
X	8457220	8457307	F16F9.17	0	+	8457307	8457307	0	1	87,	0,
X	8446352	8446493	F16F9.18	0	+	8446493	8446493	0	1	141,	0,
X	8440312	8440445	F16F9.19	0	-	8440445	8440445	0	1	133,	0,
X	8450380	8455640	F16F9.2.1	0	-	8450656	8455640	0	8	429,475,151,1557,279,69,978,103,	0,962,1496,1698,3511,3894,4136,5157,
X	8457613	8459848	F16F9.3.1	0	+	8457726	8459724	0	5	177,126,65,148,264,	0,231,400,513,1971,
X	8459820	8463360	F16F9.4.1	0	-	8460046	8463330	0	7	389,195,312,145,115,108,183,	0,980,1227,1594,3037,3199,3357,
X	8465759	8470314	F16F9.5.1	0	-	8466005	8470240	0	17	420,76,129,176,96,161,101,75,83,93,77,70,297,83,122,93,343,	0,508,631,977,1310,1467,1893,2037,2162,2294,2662,2896,3069,3416,3704,4072,4212,
X	8455963	8456086	F16F9.6	0	+	8456086	8456086	0	1	123,	0,
X	8445181	8445331	F16F9.7	0	-	8445331	8445331	0	1	150,	0,
X	8455699	8455835	F16F9.8	0	-	8455835	8455835	0	1	136,	0,
X	8442205	8442344	F16F9.9	0	+	8442344	8442344	0	1	139,	0,
X	8459038	8459108	F16F9.t1	0	-	8459108	8459108	0	1	70,	0,
II	2389181	2390984	F16G10.10.1	0	-	2389581	2390984	0	4	613,128,142,87,	0,1161,1349,1716,
II	2404283	2404859	F16G10.1.1	0	+	2404283	2404659	0	2	126,392,	0,184,
II	2391906	2393921	F16G10.11.1	0	-	2392001	2393921	0	6	102,185,134,57,40,243,	0,286,1337,1573,1676,1772,
II	2394915	2395964	F16G10.13.1	0	-	2394915	2395964	0	5	192,134,57,46,264,	0,380,580,683,785,
II	2397961	2398984	F16G10.14.1	0	-	2397961	2398984	0	6	47,187,131,57,40,201,	0,149,378,623,726,822,
II	2405175	2407681	F16G10.15	0	-	2407681	2407681	0	4	327,821,237,672,	0,425,1546,1834,
II	2375272	2376911	F16G10.2.1	0	+	2375272	2376331	0	4	114,243,185,599,	0,236,530,1040,
II	2372389	2374320	F16G10.3.1	0	+	2372389	2374320	0	5	162,82,137,200,16,	0,279,1368,1549,1915,
II	2369255	2370089	F16G10.4.1	0	+	2369255	2370089	0	5	168,37,60,134,201,	0,225,307,448,633,
II	2367314	2368743	F16G10.5.1	0	+	2368248	2368708	0	6	61,117,183,85,147,125,	0,187,661,891,1021,1304,
II	2377198	2377851	F16G10.6.1	0	-	2377198	2377839	0	4	195,134,55,60,	0,245,444,593,
II	2379278	2380274	F16G10.7.1	0	-	2379578	2380274	0	4	498,134,57,34,	0,680,857,962,
II	2381738	2383434	F16G10.8.1	0	-	2382138	2383434	0	5	408,117,57,46,201,	0,479,1113,1216,1495,
II	2383785	2385595	F16G10.9.1	0	-	2384225	2385595	0	5	638,137,57,46,192,	0,687,1120,1223,1618,
X	4668087	4673234	F16H11.1.1	0	+	4668088	4673062	0	15	55,67,122,106,140,71,112,92,85,93,96,168,98,143,231,	0,110,225,2271,2423,3006,3122,3303,3440,3572,3708,3851,4564,4718,4916,
X	4647525	4649197	F16H11.3.1	0	-	4647593	4649194	0	7	198,197,210,200,287,134,150,	0,250,498,761,1009,1345,1522,
X	4653166	4654157	F16H11.4.1	0	-	4653491	4654155	0	4	442,150,69,182,	0,495,693,809,
X	4656432	4660318	F16H11.5.1	0	-	4656877	4660298	0	9	547,161,119,311,105,282,284,66,168,	0,623,829,1008,1431,2072,3069,3488,3718,
X	4651549	4651743	F16H11.6	0	-	4651743	4651743	0	1	194,	0,
V	18222691	18224453	F16H6.10.1	0	-	18223054	18224409	0	4	387,132,144,557,	0,432,619,1205,
V	18191411	18194168	F16H6.1.1	0	+	18191442	18194119	0	3	398,587,763,	0,1302,1994,
V	18211123	18212725	F16H6.11	0	+	18212725	18212725	0	4	176,147,258,157,	0,954,1144,1445,
V	18197605	18197655	F16H6.12	0	-	18197655	18197655	0	1	50,	0,
V	18189480	18191115	F16H6.2.1	0	+	18189559	18191047	0	7	140,42,59,106,169,48,120,	0,351,439,549,700,1424,1515,
V	18195305	18197863	F16H6.3.1	0	+	18195305	18197863	0	3	117,250,407,	0,1032,2151,
V	18198720	18203585	F16H6.4a.1	0	+	18198720	18203405	0	10	9,190,89,257,81,118,163,86,257,238,	0,146,618,752,1949,2735,3120,3334,3466,4627,
V	18198720	18205815	F16H6.4b.1	0	+	18198720	18205426	0	11	9,190,89,257,81,118,163,86,257,356,37,	0,146,618,752,1949,2735,3120,3334,3466,6651,7058,
V	18207063	18209171	F16H6.7.1	0	-	18207321	18209085	0	6	185,81,243,86,169,95,	0,228,943,1234,1369,2013,
V	18213676	18216275	F16H6.8.1	0	-	18213676	18216275	0	4	371,360,357,220,	0,419,827,2379,
V	18217083	18222329	F16H6.9.1	0	+	18217083	18222299	0	7	19,357,357,357,357,372,242,	0,156,561,2540,2945,4575,5004,
X	12721810	12728391	F16H9.1a.1	0	+	12722082	12727572	0	5	319,45,62,119,1056,	0,3828,4713,4824,5525,
X	12712652	12728384	F16H9.1b.1	0	+	12712660	12727572	0	5	91,45,62,119,1049,	0,12986,13871,13982,14683,
X	12722073	12728364	F16H9.1c.1	0	+	12722394	12727572	0	5	347,45,62,119,1029,	0,3565,4450,4561,5262,
X	12725018	12728383	F16H9.1d.1	0	+	12725510	12727572	0	5	533,45,62,119,1048,	0,620,1505,1616,2317,
X	12705623	12808318	F16H9.2a.1	0	-	12705623	12707280	0	4	257,685,86,103,	0,672,1594,102592,
X	12705562	12707414	F16H9.2a.2	0	-	12705623	12707280	0	3	318,685,197,	0,733,1655,
X	12705623	12808249	F16H9.2b.1	0	-	12705623	12808249	0	4	257,685,86,34,	0,672,1594,102592,
X	12715925	12715946	F16H9.3	0	+	12715946	12715946	0	1	21,	0,
X	12721601	12721842	F16H9.4	0	-	12721842	12721842	0	1	241,	0,
X	12723756	12723847	F16H9.5	0	+	12723847	12723847	0	1	91,	0,
X	12725210	12725353	F16H9.6	0	+	12725353	12725353	0	1	143,	0,
X	12332094	12333302	F17A2.10.1	0	+	12332094	12333302	0	6	285,138,197,79,79,176,	0,354,543,781,905,1032,
X	12333641	12335290	F17A2.11.1	0	+	12333641	12335290	0	6	285,138,197,79,79,176,	0,329,511,761,1349,1473,
X	12323738	12325668	F17A2.12.1	0	+	12323738	12325432	0	6	297,138,197,79,79,409,	0,736,923,1162,1398,1521,
X	12321656	12322993	F17A2.13.1	0	+	12321665	12322778	0	2	721,472,	0,865,
X	12336544	12336565	F17A2.14	0	-	12336565	12336565	0	1	21,	0,
X	12324457	12324540	F17A2.15	0	-	12324540	12324540	0	1	83,	0,
X	12308448	12309948	F17A2.16.1	0	+	12308448	12309548	0	4	187,672,51,459,	0,230,948,1041,
X	12315567	12318184	F17A2.1a.1	0	+	12315799	12317673	0	4	388,366,103,1254,	0,647,1060,1363,
X	12315904	12317973	F17A2.1b.1	0	+	12315904	12317673	0	4	51,366,103,1043,	0,310,723,1026,
X	12306864	12308193	F17A2.3.1	0	+	12306940	12308193	0	7	79,105,110,103,104,86,116,	0,127,468,707,852,1082,1213,
X	12310811	12312732	F17A2.4	0	+	12312732	12312732	0	7	195,46,97,76,129,152,101,	0,238,336,933,1418,1615,1820,
X	12318125	12320777	F17A2.5.1	0	-	12318239	12320700	0	6	162,243,252,75,280,169,	0,398,1119,1416,1534,2483,
X	12326723	12328365	F17A2.6.1	0	+	12326723	12328365	0	6	300,138,197,79,79,182,	0,346,936,1181,1329,1460,
X	12328975	12330526	F17A2.7.1	0	+	12328975	12330526	0	6	285,135,197,73,79,182,	0,331,882,1127,1242,1369,
X	12338439	12340248	F17A2.8.1	0	+	12338439	12340248	0	6	285,138,197,67,79,188,	0,330,553,1380,1493,1621,
X	12336107	12337752	F17A2.9.1	0	+	12336107	12337752	0	6	285,138,197,79,79,173,	0,442,625,863,1348,1472,
X	12337997	12338070	F17A2.t1	0	-	12338070	12338070	0	1	73,	0,
V	6116520	6118149	F17A9.1	0	+	6118149	6118149	0	4	197,84,666,542,	0,246,376,1087,
V	6107827	6114856	F17A9.2.1	0	+	6107827	6114649	0	8	93,115,444,154,119,251,165,468,	0,143,306,796,1024,6042,6348,6561,
V	6105606	6107530	F17A9.3.1	0	+	6105735	6107398	0	5	291,66,105,222,303,	0,729,851,1341,1621,
V	6108963	6110629	F17A9.4.1	0	-	6109037	6110562	0	4	231,278,687,319,	0,286,611,1347,
V	6110970	6112997	F17A9.5.1	0	-	6111300	6112932	0	4	469,278,687,317,	0,518,972,1710,
V	6118332	6120206	F17A9.6.1	0	-	6118512	6120201	0	4	391,403,61,272,	0,728,1177,1602,
V	6105347	6105710	F17A9.7	0	-	6105710	6105710	0	1	363,	0,
I	13189791	13190583	F17B5.10.1	0	-	13189791	13190583	0	3	157,260,282,	0,201,510,
I	13193799	13193944	F17B5.11	0	+	13193944	13193944	0	1	145,	0,
I	13184851	13188192	F17B5.1a.1	0	+	13184929	13188017	0	8	132,164,415,183,203,124,203,1163,	0,262,495,962,1193,1636,1809,2178,
I	13184929	13188017	F17B5.1b	0	+	13188017	13188017	0	7	54,164,415,183,567,203,988,	0,184,417,884,1115,1731,2100,
I	13191901	13194645	F17B5.2.1	0	-	13191982	13194574	0	10	324,314,127,332,167,220,87,139,265,208,	0,375,735,911,1349,1563,1826,1958,2138,2536,
I	13197127	13198135	F17B5.3a.1	0	-	13197217	13198112	0	4	238,202,106,287,	0,294,539,721,
I	13197184	13198376	F17B5.3b.1	0	-	13197217	13198374	0	4	181,202,106,164,	0,237,482,1028,
I	13199349	13201037	F17B5.4.1	0	+	13199358	13200969	0	7	100,59,146,132,141,158,271,	0,145,252,453,632,1082,1417,
I	13204496	13205403	F17B5.5.1	0	+	13204496	13205403	0	4	251,155,133,196,	0,317,533,711,
I	13201709	13204293	F17B5.6.1	0	+	13201808	13204225	0	10	163,89,67,161,114,110,104,168,92,143,	0,793,933,1166,1606,1771,1929,2090,2304,2441,
I	13191088	13191924	F17B5.8.1	0	+	13191140	13191788	0	2	184,388,	0,448,
I	13183451	13183772	F17B5.9.1	0	-	13183451	13183772	0	1	321,	0,
V	10961833	10965539	F17C11.10.1	0	-	10961892	10965539	0	8	231,1694,314,184,112,234,512,84,	0,295,2033,2391,2620,2780,3064,3622,
V	10937633	10938817	F17C11.11a.1	0	-	10937695	10938809	0	3	292,599,28,	0,338,1156,
V	10937695	10938476	F17C11.11b.1	0	-	10937695	10938476	0	2	230,505,	0,276,
V	10934223	10936920	F17C11.12a.1	0	-	10934274	10936672	0	9	150,84,421,261,180,242,134,141,309,	0,197,421,890,1496,1719,2010,2192,2388,
V	10934274	10936539	F17C11.12b.1	0	-	10934274	10936539	0	8	99,84,421,261,180,242,134,124,	0,146,370,839,1445,1668,1959,2141,
V	10955964	10957017	F17C11.13a.1	0	+	10956020	10956816	0	3	159,79,292,	0,629,761,
V	10955922	10957047	F17C11.13b.1	0	+	10956020	10956980	0	4	201,79,53,225,	0,671,803,900,
V	10967489	10967616	F17C11.14	0	+	10967616	10967616	0	1	127,	0,
V	10966697	10966915	F17C11.15	0	+	10966915	10966915	0	1	218,	0,
V	10939244	10940112	F17C11.16	0	+	10940112	10940112	0	1	868,	0,
V	10942460	10944514	F17C11.17.1	0	+	10942653	10943785	0	4	52,616,141,942,	0,99,762,1112,
V	10960695	10960716	F17C11.18	0	-	10960716	10960716	0	1	21,	0,
V	10960303	10960324	F17C11.19	0	+	10960324	10960324	0	1	21,	0,
V	10968311	10969542	F17C11.20a	0	+	10969542	10969542	0	2	79,35,	0,1196,
V	10968311	10969544	F17C11.20b	0	+	10969544	10969544	0	2	111,37,	0,1196,
V	10968311	10969544	F17C11.20c	0	+	10969544	10969544	0	2	29,37,	0,1196,
V	10948229	10949353	F17C11.2.1	0	+	10948290	10948776	0	3	107,101,706,	0,157,418,
V	10940658	10940853	F17C11.21	0	-	10940853	10940853	0	1	195,	0,
V	10967918	10970170	F17C11.22.1	0	-	10967970	10970151	0	5	226,240,132,84,91,	0,266,1530,2029,2161,
V	10951231	10951557	F17C11.23	0	-	10951557	10951557	0	2	258,23,	0,303,
V	10940465	10940629	F17C11.24	0	-	10940629	10940629	0	1	164,	0,
V	10943643	10943768	F17C11.25	0	+	10943768	10943768	0	1	125,	0,
V	10941449	10942850	F17C11.26.1	0	+	10941605	10942730	0	5	94,88,98,165,291,	0,153,288,660,1110,
V	10949810	10951821	F17C11.3.1	0	+	10950012	10951696	0	4	352,357,423,209,	0,394,796,1802,
V	10952001	10953472	F17C11.4a.1	0	+	10952084	10953307	0	4	176,121,124,355,	0,241,418,1116,
V	10951859	10953407	F17C11.4b.1	0	+	10951859	10953307	0	4	318,121,124,290,	0,383,560,1258,
V	10953452	10954434	F17C11.5.1	0	-	10953500	10954418	0	5	94,158,125,177,125,	0,138,453,628,857,
V	10955120	10955768	F17C11.6.1	0	+	10955129	10955741	0	4	112,79,53,164,	0,159,283,484,
V	10956998	10958821	F17C11.7a.1	0	-	10957084	10958819	0	4	468,653,401,162,	0,514,1214,1661,
V	10956998	10958821	F17C11.7b.1	0	-	10957084	10958819	0	5	468,653,116,237,162,	0,514,1214,1378,1661,
V	10958930	10960669	F17C11.8.1	0	-	10959151	10960660	0	5	309,638,75,255,105,	0,359,1045,1237,1634,
V	10965718	10967922	F17C11.9a.1	0	+	10965824	10967790	0	6	115,123,321,133,476,267,	0,256,446,811,1270,1937,
V	10965772	10967912	F17C11.9b.1	0	+	10966062	10967790	0	6	61,145,321,133,476,257,	0,202,392,757,1216,1883,
V	10965796	10967912	F17C11.9b.2	0	+	10966062	10967790	0	6	30,145,321,133,476,257,	0,178,368,733,1192,1859,
V	10965972	10967914	F17C11.9b.3	0	+	10966062	10967790	0	5	147,321,133,476,259,	0,192,557,1016,1683,
V	10965824	10967790	F17C11.9c.1	0	+	10965824	10967790	0	6	9,123,222,133,476,135,	0,150,340,705,1164,1831,
III	4721879	4722074	F17C8.10	0	-	4722074	4722074	0	1	195,	0,
III	4722094	4730919	F17C8.1.1	0	+	4722211	4730564	0	13	402,74,124,303,97,216,356,859,470,186,511,218,418,	0,2602,2785,3364,4214,4358,4624,5327,6435,6949,7374,7981,8407,
III	4747988	4748132	F17C8.11	0	-	4748132	4748132	0	1	144,	0,
III	4740893	4741081	F17C8.12	0	-	4741081	4741081	0	1	188,	0,
III	4740850	4740927	F17C8.13	0	+	4740927	4740927	0	1	77,	0,
III	4748126	4749164	F17C8.2.1	0	+	4748190	4749132	0	2	163,824,	0,214,
III	4731937	4734032	F17C8.3.1	0	+	4731943	4733977	0	6	94,212,174,109,199,374,	0,184,438,942,1096,1721,
III	4737591	4740075	F17C8.4.1	0	-	4737718	4740065	0	4	193,365,88,127,	0,744,1686,2357,
III	4737585	4740068	F17C8.4.2	0	-	4737718	4740065	0	4	199,365,88,120,	0,750,1692,2363,
III	4742919	4744719	F17C8.5.1	0	+	4742967	4744649	0	6	133,299,161,292,136,141,	0,520,869,1105,1452,1659,
III	4744706	4746034	F17C8.6.1	0	-	4744869	4746025	0	4	406,168,163,275,	0,612,829,1053,
III	4735742	4737258	F17C8.7.1	0	+	4736069	4737205	0	3	464,473,334,	0,660,1182,
III	4741817	4742737	F17C8.8	0	+	4742737	4742737	0	4	94,86,127,204,	0,146,538,716,
III	4734355	4736069	F17C8.9.1	0	+	4734525	4735940	0	5	213,124,235,115,428,	0,255,545,827,1286,
X	12399516	12414041	F17E5.1a.1	0	-	12399987	12414025	0	24	651,161,123,127,104,108,79,254,162,115,87,84,75,114,86,97,108,96,176,83,96,184,113,90,	0,1358,1566,1746,1917,2070,2299,2435,2784,3094,3257,4759,5733,8327,9576,9763,10474,10975,11546,11770,11900,13285,14271,14435,
X	12399517	12405861	F17E5.1b.1	0	-	12399987	12405861	0	14	650,161,123,127,104,108,79,254,162,115,87,84,75,204,	0,1357,1565,1745,1916,2069,2298,2434,2783,3093,3256,4758,5732,6140,
X	12394264	12399534	F17E5.2.1	0	+	12394415	12399031	0	13	87,62,83,77,112,215,112,159,229,146,211,116,578,	0,150,309,443,980,1657,2039,2202,2412,3364,3560,3823,4692,
X	12394257	12399536	F17E5.2.2	0	+	12394415	12399031	0	13	111,62,83,77,112,215,112,159,229,146,211,116,580,	0,157,316,450,987,1664,2046,2209,2419,3371,3567,3830,4699,
X	12406982	12407003	F17E5.3	0	+	12407003	12407003	0	1	21,	0,
X	12407382	12407685	F17E5.4	0	+	12407685	12407685	0	1	303,	0,
X	12419364	12419510	F17E5.5	0	-	12419510	12419510	0	1	146,	0,
X	12414390	12414566	F17E5.6	0	+	12414566	12414566	0	1	176,	0,
IV	8334304	8334715	F17E9.10.1	0	+	8334304	8334715	0	1	411,	0,
IV	8355905	8357919	F17E9.1.1	0	+	8356775	8357854	0	4	1005,105,55,712,	0,1048,1198,1302,
IV	8332825	8333518	F17E9.11.1	0	+	8332825	8333518	0	1	693,	0,
IV	8333671	8333983	F17E9.12.1	0	-	8333671	8333983	0	1	312,	0,
IV	8335334	8335718	F17E9.13.1	0	-	8335334	8335718	0	1	384,	0,
IV	8336706	8338172	F17E9.14	0	-	8336706	8336706	0	6	243,178,268,134,167,207,	0,290,516,866,1045,1259,
IV	8347417	8347758	F17E9.15.1	0	+	8347422	8347728	0	2	62,231,	0,110,
IV	8352335	8352953	F17E9.16.1	0	+	8352337	8352913	0	4	163,106,116,92,	0,211,360,526,
IV	8341269	8341407	F17E9.17	0	-	8341407	8341407	0	1	138,	0,
IV	8346839	8347151	F17E9.18.1	0	-	8346890	8347147	0	2	201,61,	0,251,
IV	8353635	8354209	F17E9.19	0	+	8354209	8354209	0	4	161,112,116,43,	0,210,373,531,
IV	8355891	8356503	F17E9.2.1	0	+	8355906	8356503	0	3	182,100,240,	0,229,372,
IV	8354871	8355463	F17E9.3.1	0	+	8354873	8355433	0	4	163,106,110,73,	0,212,361,519,
IV	8348372	8349170	F17E9.4.1	0	+	8348386	8349093	0	4	184,103,101,129,	0,232,520,669,
IV	8345817	8346546	F17E9.5.1	0	+	8345882	8346504	0	2	146,450,	0,279,
IV	8342684	8344532	F17E9.7.1	0	+	8342684	8344485	0	9	70,170,113,238,222,94,112,130,200,	0,133,363,630,914,1181,1322,1478,1648,
IV	8339935	8342112	F17E9.8.1	0	+	8339935	8342112	0	9	43,170,113,238,222,94,112,133,153,	0,197,414,575,1214,1528,1680,1849,2024,
IV	8335971	8336640	F17E9.9.1	0	+	8335971	8336340	0	1	669,	0,
X	13105240	13108543	F17H10.1.1	0	+	13105289	13108323	0	10	84,140,134,159,237,93,198,261,82,402,	0,139,325,501,890,1211,1561,1912,2229,2901,
X	13113771	13116364	F17H10.2a.1	0	+	13113935	13116068	0	7	288,89,77,130,154,137,341,	0,391,922,1053,1444,2047,2252,
X	13114162	13116390	F17H10.2b.1	0	+	13114164	13116068	0	6	89,77,130,154,137,367,	0,531,662,1053,1656,1861,
X	13113915	13116361	F17H10.2b.2	0	+	13114164	13116068	0	7	144,95,77,130,154,137,338,	0,241,778,909,1300,1903,2108,
X	13116348	13122291	F17H10.3a.1	0	-	13116531	13122281	0	13	240,111,138,141,141,172,100,130,111,65,196,135,136,	0,299,592,776,964,1291,1511,1664,2123,2287,2397,2732,5807,
X	13116531	13119149	F17H10.3b.1	0	-	13116531	13119149	0	12	57,111,138,141,141,172,100,130,111,65,196,69,	0,116,409,593,781,1108,1328,1481,1940,2104,2214,2549,
X	13126108	13126520	F17H10.4.1	0	-	13126108	13126520	0	2	58,284,	0,128,
X	13109159	13109180	F17H10.5	0	-	13109180	13109180	0	1	21,	0,
X	13117755	13117776	F17H10.6	0	-	13117776	13117776	0	1	21,	0,
X	13124636	13124783	F17H10.7	0	+	13124783	13124783	0	1	147,	0,
X	13121228	13121418	F17H10.8	0	+	13121418	13121418	0	1	190,	0,
X	13121260	13121331	F17H10.t1	0	-	13121331	13121331	0	1	71,	0,
II	7678634	7679048	F18A1.10	0	-	7679048	7679048	0	1	414,	0,
II	7684888	7689689	F18A1.1.1	0	+	7685292	7689689	0	9	70,195,172,128,429,536,504,400,1034,	0,303,541,1141,1315,2003,2656,3322,3767,
II	7677321	7677491	F18A1.11	0	+	7677491	7677491	0	1	170,	0,
II	13029636	13029754	F18A11.10	0	+	13029754	13029754	0	1	118,	0,
II	13039791	13043445	F18A11.1.1	0	-	13040179	13043410	0	4	629,653,459,140,	0,1661,2985,3514,
II	13029439	13029561	F18A11.11	0	+	13029561	13029561	0	1	122,	0,
II	13031072	13031212	F18A11.12	0	-	13031212	13031212	0	1	140,	0,
II	13032777	13036605	F18A11.2.1	0	+	13032853	13036423	0	5	220,198,600,95,312,	0,1321,1935,2596,3516,
II	13031698	13036606	F18A11.2.2	0	+	13032853	13036423	0	6	51,169,198,600,95,313,	0,1130,2400,3014,3675,4595,
II	13031698	13036605	F18A11.2.3	0	+	13032853	13036423	0	6	51,220,198,600,95,312,	0,1079,2400,3014,3675,4595,
II	13031698	13036605	F18A11.2.4	0	+	13032853	13036423	0	5	1299,198,600,95,312,	0,2400,3014,3675,4595,
II	13036347	13036841	F18A11.3.1	0	-	13036475	13036838	0	3	196,110,80,	0,251,414,
II	13010495	13012525	F18A11.5a.1	0	-	13010552	13012480	0	6	159,139,158,165,111,66,	0,270,515,726,1807,1964,
II	13010489	13014286	F18A11.5a.2	0	-	13010552	13012480	0	7	165,139,158,165,111,66,180,	0,276,521,732,1813,1970,3617,
II	13008776	13012528	F18A11.5b.1	0	-	13009264	13012480	0	6	518,139,158,165,111,69,	0,1989,2234,2445,3526,3683,
II	13043950	13045975	F18A11.6	0	+	13045975	13045975	0	6	65,135,630,168,96,184,	0,119,307,1182,1603,1841,
II	13039251	13039794	F18A11.7	0	+	13039794	13039794	0	3	59,128,172,	0,133,371,
II	13029815	13029949	F18A11.8	0	+	13029949	13029949	0	1	134,	0,
II	13028599	13028719	F18A11.9	0	+	13028719	13028719	0	1	120,	0,
II	3416827	3420672	F18A12.1.1	0	+	3416837	3420656	0	13	301,133,92,115,134,102,186,129,255,160,251,159,190,	0,363,542,1308,1469,1649,1801,2042,2338,2636,2963,3448,3655,
II	3414859	3416259	F18A12.2.1	0	+	3415694	3416225	0	3	774,269,266,	0,823,1134,
II	3407146	3409900	F18A12.3	0	+	3409900	3409900	0	13	210,133,92,109,140,102,183,114,256,163,243,159,274,	0,252,426,561,711,900,1049,1284,1445,1780,1986,2275,2480,
II	3403834	3406851	F18A12.4a.1	0	+	3403918	3406788	0	13	288,133,92,118,140,102,171,117,255,163,251,159,219,	0,333,511,648,815,1000,1151,1466,1629,1944,2150,2447,2798,
II	3403851	3406842	F18A12.4b.1	0	+	3403918	3406788	0	12	271,133,92,118,140,102,171,255,163,251,159,210,	0,316,494,631,798,983,1134,1612,1927,2133,2430,2781,
II	3404651	3406788	F18A12.4c.1	0	+	3404651	3406788	0	9	138,102,171,117,255,163,251,159,156,	0,183,334,649,812,1127,1333,1630,1981,
II	3404651	3406788	F18A12.4d.1	0	+	3404651	3406788	0	8	138,102,171,255,163,251,159,156,	0,183,334,812,1127,1333,1630,1981,
II	3395790	3399312	F18A12.5.1	0	-	3395843	3399261	0	15	227,174,251,157,110,151,114,183,102,137,97,89,136,195,84,	0,274,493,803,1016,1173,1821,1981,2209,2353,2719,2862,3006,3195,3438,
II	3399757	3402954	F18A12.6.1	0	-	3399796	3402891	0	13	213,159,233,163,255,126,186,99,131,115,92,136,330,	0,268,477,759,1296,1594,1782,2022,2168,2380,2541,2681,2867,
II	3412345	3414483	F18A12.7.1	0	-	3412749	3414469	0	9	407,87,75,150,90,39,102,390,116,	0,453,591,748,946,1087,1436,1586,2022,
II	3411090	3414483	F18A12.7.2	0	-	3412749	3414469	0	9	1662,87,75,150,90,39,102,390,116,	0,1708,1846,2003,2201,2342,2691,2841,3277,
II	3420662	3425533	F18A12.8a.1	0	-	3421001	3425532	0	12	516,165,251,166,624,102,105,181,257,348,67,105,	0,620,1005,1302,1712,2552,2699,2851,3080,3750,4148,4766,
II	3420801	3425532	F18A12.8b.1	0	-	3421201	3425532	0	11	646,251,166,624,102,105,181,257,348,67,104,	0,866,1163,1573,2413,2560,2712,2941,3611,4009,4627,
II	3422221	3422292	F18A12.9	0	+	3422292	3422292	0	1	71,	0,
II	7682474	7684760	F18A1.2a.1	0	+	7682474	7684182	0	4	69,939,92,795,	0,114,1201,1491,
II	7682402	7684764	F18A1.2b.1	0	+	7682474	7684034	0	3	141,939,799,	0,186,1563,
II	7682197	7684182	F18A1.2c.1	0	+	7682197	7684182	0	5	102,69,939,92,217,	0,277,391,1478,1768,
II	7682197	7684182	F18A1.2d.1	0	+	7682197	7684182	0	5	156,69,939,92,217,	0,277,391,1478,1768,
II	7672009	7682359	F18A1.3a.1	0	+	7672042	7682083	0	4	99,276,410,415,	0,9041,9476,9935,
II	7672004	7682360	F18A1.3b.1	0	+	7672042	7682201	0	5	104,276,410,101,236,	0,9046,9481,9940,10120,
II	7672007	7682360	F18A1.3c.1	0	+	7672042	7681899	0	3	101,276,875,	0,9043,9478,
II	7672009	7682359	F18A1.3d.1	0	+	7672042	7682140	0	5	99,276,410,135,235,	0,9041,9476,9935,10115,
II	7681164	7682201	F18A1.3e.1	0	+	7681164	7682201	0	4	162,410,101,77,	0,321,780,960,
II	7681050	7682359	F18A1.3f.1	0	+	7681164	7682083	0	3	276,410,415,	0,435,894,
II	7681608	7682183	F18A1.3g.1	0	+	7681608	7682083	0	2	287,239,	0,336,
II	7681044	7682363	F18A1.3h.1	0	+	7681608	7682201	0	4	282,410,101,239,	0,441,900,1080,
II	7681461	7682360	F18A1.3h.2	0	+	7681608	7682201	0	3	434,101,236,	0,483,663,
II	7672007	7682360	F18A1.3i.1	0	+	7672042	7682140	0	5	101,276,410,135,227,	0,9043,9478,9937,10126,
II	7681044	7682358	F18A1.3j.1	0	+	7681164	7682140	0	4	282,410,135,225,	0,441,900,1089,
II	7681608	7682140	F18A1.3k.1	0	+	7681608	7682140	0	3	287,135,7,	0,336,525,
II	7672007	7682360	F18A1.3l.1	0	+	7672042	7682201	0	5	101,276,410,101,227,	0,9043,9478,9937,10126,
II	7681044	7682361	F18A1.3m.1	0	+	7681164	7682201	0	4	282,410,101,228,	0,441,900,1089,
II	7681608	7682201	F18A1.3n.1	0	+	7681608	7682201	0	3	287,101,68,	0,336,525,
II	7667266	7671909	F18A1.4a.1	0	+	7668005	7671794	0	8	784,224,213,409,70,181,420,200,	0,1161,1439,1702,2579,3212,3444,4443,
II	7668403	7671905	F18A1.4b.1	0	+	7668580	7671794	0	7	248,213,409,70,181,420,196,	0,302,565,1442,2075,2307,3306,
II	7664581	7667110	F18A1.5.1	0	+	7664591	7666933	0	9	94,54,82,106,245,302,96,885,291,	0,146,248,374,522,809,1163,1308,2238,
II	7658324	7662266	F18A1.6a.1	0	-	7658484	7662111	0	9	485,203,243,111,232,298,484,264,191,	0,1262,1513,1801,1958,2552,2898,3426,3751,
II	7658327	7662288	F18A1.6b.1	0	-	7658484	7662265	0	9	482,203,243,111,232,298,484,264,68,	0,1259,1510,1798,1955,2549,2895,3423,3893,
II	7658327	7662522	F18A1.6b.2	0	-	7658484	7662265	0	10	482,203,243,111,232,298,484,264,68,118,	0,1259,1510,1798,1955,2549,2895,3423,3893,4077,
II	7662705	7663754	F18A1.7.1	0	-	7662808	7663754	0	4	215,268,303,118,	0,265,581,931,
II	7689680	7690556	F18A1.8.1	0	-	7689805	7690503	0	5	290,67,113,111,107,	0,337,449,608,769,
II	7674863	7674999	F18A1.9	0	-	7674999	7674999	0	1	136,	0,
I	8062006	8081671	F18C12.1.1	0	-	8062058	8081671	0	48	499,383,133,188,334,281,463,144,861,244,122,124,149,126,138,195,143,223,233,138,538,282,457,122,330,332,298,212,349,384,119,238,241,360,495,102,128,114,118,80,360,423,222,263,444,100,174,162,	0,712,1544,1747,1981,2605,3372,4333,4522,5429,6235,6401,6577,6773,6946,7158,7394,7746,8015,8297,8558,9499,9833,10501,10671,11154,11536,12097,12355,12796,13228,13395,14074,14368,15219,15764,16004,16173,16338,16508,16670,17073,17594,17865,18169,18941,19082,19503,
I	8083582	8095608	F18C12.2a.1	0	+	8083629	8095117	0	23	118,76,201,198,303,259,467,411,581,678,640,116,218,188,192,453,108,211,24,454,291,584,607,	0,163,288,706,953,1512,1824,2593,3355,4005,4997,5786,6009,6692,6923,7548,8292,8488,8809,9754,10275,10645,11419,
I	8083575	8095610	F18C12.2b.1	0	+	8083629	8095117	0	22	125,76,201,198,303,259,467,411,581,678,640,116,218,188,192,453,108,211,454,291,584,609,	0,170,295,713,960,1519,1831,2600,3362,4012,5004,5793,6016,6699,6930,7555,8299,8495,9761,10282,10652,11426,
I	8095739	8098444	F18C12.3.1	0	+	8095739	8098366	0	7	513,152,283,156,123,250,239,	0,896,1093,1460,1919,2166,2466,
I	8060588	8061967	F18C12.4.1	0	-	8060842	8061793	0	5	323,300,102,100,191,	0,371,775,925,1188,
I	8075041	8075062	F18C12.5	0	+	8075062	8075062	0	1	21,	0,
II	6559321	6561444	F18C5.10.1	0	-	6559757	6561443	0	4	573,406,198,139,	0,1078,1532,1984,
II	6569006	6570701	F18C5.1.1	0	+	6569013	6570434	0	7	271,146,76,197,125,71,423,	0,322,555,731,976,1160,1272,
II	6570436	6570457	F18C5.11	0	-	6570457	6570457	0	1	21,	0,
II	6574001	6574022	F18C5.12	0	+	6574022	6574022	0	1	21,	0,
II	6565359	6565482	F18C5.13	0	+	6565482	6565482	0	1	123,	0,
II	6563398	6563467	F18C5.14	0	+	6563467	6563467	0	1	69,	0,
II	6548699	6548890	F18C5.15	0	+	6548890	6548890	0	1	191,	0,
II	6554976	6559263	F18C5.2.1	0	+	6554976	6559147	0	16	115,57,778,71,381,86,188,105,217,326,100,125,133,93,160,352,	0,171,275,1098,1220,1920,2054,2290,2445,2711,3084,3233,3409,3586,3726,3935,
II	6536373	6554923	F18C5.3.1	0	+	6536383	6554671	0	26	85,145,222,109,400,634,250,518,175,629,85,184,113,154,151,584,153,612,146,157,1263,183,140,409,115,560,	0,138,326,595,749,1209,1893,2189,2754,3021,3695,10348,11024,11284,11481,13134,13764,13962,14621,15438,15644,16957,17192,17379,17831,17990,
II	6563793	6565396	F18C5.4.1	0	-	6563833	6565153	0	7	256,201,135,195,81,99,46,	0,324,574,753,997,1261,1557,
II	6563791	6565154	F18C5.4.2	0	-	6563833	6565153	0	6	258,201,135,195,81,100,	0,326,576,755,999,1263,
II	6565476	6566728	F18C5.5.1	0	-	6565543	6566661	0	4	191,444,67,101,	0,240,725,1151,
II	6570546	6573777	F18C5.6.1	0	-	6570708	6573777	0	5	345,71,125,419,228,	0,389,506,2354,3003,
II	6574377	6575747	F18C5.8.1	0	-	6574377	6575747	0	5	189,71,125,425,237,	0,231,361,536,1133,
II	6567129	6567934	F18C5.9.1	0	+	6567133	6567870	0	4	45,118,104,221,	0,276,437,584,
II	6565247	6565320	F18C5.t1	0	+	6565320	6565320	0	1	73,	0,
V	12770155	12770304	F18E2.10	0	-	12770304	12770304	0	1	149,	0,
V	12777243	12777372	F18E2.11	0	-	12777372	12777372	0	1	129,	0,
V	12773091	12773364	F18E2.12	0	-	12773364	12773364	0	1	273,	0,
V	12771702	12771859	F18E2.13	0	-	12771859	12771859	0	1	157,	0,
V	12756377	12756427	F18E2.14	0	+	12756427	12756427	0	1	50,	0,
V	12760327	12761013	F18E2.15.1	0	-	12760347	12760969	0	3	140,154,70,	0,411,616,
V	12757564	12759760	F18E2.1a.1	0	-	12757699	12759760	0	8	232,260,135,111,231,248,144,142,	0,280,585,768,1028,1316,1860,2054,
V	12757699	12759658	F18E2.1b.1	0	-	12757699	12759658	0	8	97,260,135,111,231,248,144,40,	0,145,450,633,893,1181,1725,1919,
V	12761043	12763375	F18E2.2.1	0	-	12761187	12763360	0	5	645,565,459,312,47,	0,692,1412,1918,2285,
V	12763944	12767933	F18E2.3.1	0	+	12763944	12767671	0	6	98,408,1079,287,1190,491,	0,145,606,1920,2254,3498,
V	12769245	12771018	F18E2.4.1	0	+	12769267	12770845	0	5	272,96,254,342,239,	0,318,551,918,1534,
V	12752637	12754893	F18E2.5a.1	0	-	12752761	12754893	0	8	294,154,130,129,155,185,94,30,	0,380,580,765,1039,1571,1809,2226,
V	12752602	12754939	F18E2.5b.1	0	-	12752761	12754893	0	9	329,154,130,129,155,185,94,162,76,	0,415,615,800,1074,1606,1844,2026,2261,
V	12773996	12774128	F18E2.7	0	-	12774128	12774128	0	1	132,	0,
V	12756377	12756427	F18E2.8	0	-	12756427	12756427	0	1	50,	0,
V	12777243	12777372	F18E2.9	0	+	12777372	12777372	0	1	129,	0,
V	7423572	7424436	F18E3.10.1	0	-	7423572	7424436	0	3	375,191,181,	0,432,683,
V	7420461	7421713	F18E3.1.1	0	+	7420461	7421713	0	5	247,176,108,228,210,	0,293,514,755,1042,
V	7413481	7413754	F18E3.11.1	0	+	7413481	7413754	0	1	273,	0,
V	7414984	7415254	F18E3.12.1	0	+	7414984	7415254	0	1	270,	0,
V	7416163	7416533	F18E3.13.1	0	+	7416163	7416433	0	1	370,	0,
V	7417659	7420128	F18E3.2.1	0	+	7417659	7419828	0	6	299,279,121,113,123,475,	0,549,870,1666,1827,1994,
V	7421854	7422937	F18E3.3	0	-	7422937	7422937	0	3	182,97,316,	0,294,767,
V	7425258	7426694	F18E3.4a.1	0	-	7425258	7426694	0	6	54,157,110,121,279,296,	0,95,496,649,818,1140,
V	7425258	7426694	F18E3.4b.1	0	-	7425258	7426694	0	7	54,157,123,110,121,279,296,	0,95,322,496,649,818,1140,
V	7427325	7428980	F18E3.5.1	0	-	7427325	7428980	0	7	57,157,123,110,121,279,299,	0,103,348,519,680,1035,1356,
V	7429338	7431116	F18E3.6.1	0	-	7429683	7431012	0	4	363,390,115,643,	0,412,974,1135,
V	7433466	7435032	F18E3.7a.1	0	-	7433480	7435026	0	7	113,105,118,170,121,210,188,	0,162,324,486,760,926,1378,
V	7433382	7435705	F18E3.7a.2	0	-	7433480	7435026	0	8	197,105,118,170,121,210,188,554,	0,246,408,570,844,1010,1462,1769,
V	7433400	7435032	F18E3.7b	0	-	7435032	7435032	0	7	179,105,118,170,121,210,193,	0,228,390,552,826,992,1439,
V	7431821	7433160	F18E3.9	0	+	7433160	7433160	0	4	530,70,110,280,	0,573,723,1059,
X	8580394	8580560	F18E9.10	0	-	8580560	8580560	0	1	166,	0,
X	8601534	8602866	F18E9.1.1	0	+	8601568	8602272	0	4	41,63,402,662,	0,89,222,670,
X	8585037	8585114	F18E9.11	0	-	8585114	8585114	0	1	77,	0,
X	8593180	8594036	F18E9.2a.1	0	+	8593194	8593811	0	4	82,33,120,370,	0,230,313,486,
X	8593186	8593974	F18E9.2b.1	0	+	8593194	8593850	0	5	76,33,120,105,155,	0,224,307,480,633,
X	8586146	8590308	F18E9.3.1	0	+	8586201	8589809	0	9	164,170,111,194,97,236,93,193,583,	0,257,935,1141,1389,1536,2878,3255,3579,
X	8580516	8583561	F18E9.4.1	0	+	8580670	8583425	0	8	218,134,93,79,113,94,173,247,	0,926,1111,1254,1378,1575,2578,2798,
X	8571048	8575451	F18E9.5a.1	0	+	8571468	8575036	0	10	74,564,171,395,231,712,176,593,201,509,	0,346,1050,1274,1716,1998,2756,2989,3642,3894,
X	8571046	8575451	F18E9.5a.2	0	+	8571468	8575036	0	10	76,511,171,395,231,712,176,593,201,509,	0,401,1052,1276,1718,2000,2758,2991,3644,3896,
X	8571046	8575451	F18E9.5a.3	0	+	8571468	8575036	0	9	912,171,395,231,712,176,593,201,509,	0,1052,1276,1718,2000,2758,2991,3644,3896,
X	8571048	8575036	F18E9.5b.1	0	+	8571073	8575036	0	10	74,564,171,395,231,712,176,593,201,94,	0,346,1050,1274,1716,1998,2756,2989,3642,3894,
X	8595151	8597747	F18E9.7a.1	0	-	8595151	8597747	0	4	158,273,552,205,	0,728,1787,2391,
X	8595705	8597747	F18E9.7b.1	0	-	8595748	8597747	0	3	447,552,205,	0,1233,1837,
X	8578979	8581547	F18E9.8a.1	0	-	8578979	8580104	0	4	385,196,154,135,	0,943,1216,2433,
X	8578912	8581545	F18E9.8a.2	0	-	8578979	8580104	0	4	452,223,154,133,	0,1010,1283,2500,
X	8577757	8581543	F18E9.8a.3	0	-	8578979	8580104	0	4	919,487,427,131,	0,1120,2165,3655,
X	8578567	8580104	F18E9.8b.1	0	-	8578567	8580104	0	2	109,182,	0,1355,
X	8600642	8600735	F18E9.9	0	-	8600735	8600735	0	1	93,	0,
X	8600656	8600678	F18E9.9b	0	-	8600678	8600678	0	1	22,	0,
IV	334795	337178	F18F11.1.1	0	-	334889	337161	0	5	264,79,199,63,139,	0,316,1637,2136,2244,
IV	339807	359293	F18F11.3a.1	0	+	339807	358882	0	25	61,101,93,87,153,92,108,322,108,129,325,125,222,372,365,195,171,601,93,210,255,278,241,149,517,	0,527,1328,5365,5837,6039,6177,7014,7387,9006,10770,11783,11953,12970,14154,14604,14848,15062,16128,16477,16737,17544,17923,18742,18969,
IV	339807	358882	F18F11.3b.1	0	+	339807	358882	0	24	61,101,93,87,153,92,108,322,108,129,325,125,222,372,365,171,601,93,210,255,278,241,149,106,	0,527,1328,5365,5837,6039,6177,7014,7387,9006,10770,11783,11953,12970,14154,14848,15062,16128,16477,16737,17544,17923,18742,18969,
IV	339807	358882	F18F11.3c.1	0	+	339807	358882	0	25	61,101,93,87,153,92,108,322,108,129,325,125,222,372,365,171,601,93,93,210,255,278,241,149,106,	0,527,1328,5365,5837,6039,6177,7014,7387,9006,10770,11783,11953,12970,14154,14848,15062,15994,16128,16477,16737,17544,17923,18742,18969,
IV	339807	358882	F18F11.3d.1	0	+	339807	358882	0	26	61,101,93,87,153,92,108,322,108,129,325,125,222,372,365,195,171,601,93,93,210,255,278,241,149,106,	0,527,1328,5365,5837,6039,6177,7014,7387,9006,10770,11783,11953,12970,14154,14604,14848,15062,15994,16128,16477,16737,17544,17923,18742,18969,
IV	339807	358882	F18F11.3e.1	0	+	339807	358882	0	26	61,101,93,87,153,92,108,322,108,129,325,125,222,372,365,195,171,601,93,210,255,144,89,241,149,106,	0,527,1328,5365,5837,6039,6177,7014,7387,9006,10770,11783,11953,12970,14154,14604,14848,15062,16128,16477,16737,17544,17733,17923,18742,18969,
IV	339807	358882	F18F11.3f.1	0	+	339807	358882	0	25	61,101,93,87,153,92,108,322,108,129,325,125,222,372,365,171,601,93,210,255,144,89,241,149,106,	0,527,1328,5365,5837,6039,6177,7014,7387,9006,10770,11783,11953,12970,14154,14848,15062,16128,16477,16737,17544,17733,17923,18742,18969,
IV	339807	358882	F18F11.3g.1	0	+	339807	358882	0	26	61,101,93,87,153,92,108,322,108,129,325,125,222,372,365,171,601,93,93,210,255,144,89,241,149,106,	0,527,1328,5365,5837,6039,6177,7014,7387,9006,10770,11783,11953,12970,14154,14848,15062,15994,16128,16477,16737,17544,17733,17923,18742,18969,
IV	339807	358882	F18F11.3h.1	0	+	339807	358882	0	27	61,101,93,87,153,92,108,322,108,129,325,125,222,372,365,195,171,601,93,93,210,255,144,89,241,149,106,	0,527,1328,5365,5837,6039,6177,7014,7387,9006,10770,11783,11953,12970,14154,14604,14848,15062,15994,16128,16477,16737,17544,17733,17923,18742,18969,
IV	357603	358882	F18F11.3i.1	0	+	357603	358882	0	4	26,241,149,106,	0,127,946,1173,
IV	330822	334399	F18F11.4.1	0	+	330956	334312	0	8	201,259,201,345,148,129,250,341,	0,559,861,1103,2566,2757,2941,3236,
IV	325058	330649	F18F11.5.1	0	+	325075	330449	0	10	348,107,177,85,254,327,190,118,106,275,	0,2957,3119,3342,3472,3769,4143,4374,4534,5316,
IV	343388	343446	F18F11.6	0	-	343446	343446	0	1	58,	0,
X	9235350	9235446	F18G5.10	0	+	9235446	9235446	0	1	96,	0,
X	9259851	9261066	F18G5.1.1	0	+	9259851	9261066	0	3	48,147,162,	0,859,1053,
X	9251926	9255778	F18G5.2a.1	0	+	9251969	9255542	0	11	131,163,106,54,109,135,130,103,164,237,342,	0,946,1164,1314,1589,1782,2219,2559,2917,3129,3510,
X	9251787	9255778	F18G5.2b.1	0	+	9251969	9255542	0	10	270,163,106,54,109,130,103,164,237,342,	0,1085,1303,1453,1728,2358,2698,3056,3268,3649,
X	9247006	9249103	F18G5.3.1	0	+	9247016	9248917	0	8	97,129,101,130,146,106,192,363,	0,143,321,692,865,1067,1222,1734,
X	9243556	9249107	F18G5.3.2	0	+	9247016	9248917	0	9	62,97,129,101,130,146,106,192,367,	0,3450,3593,3771,4142,4315,4517,4672,5184,
X	9235102	9242223	F18G5.4.1	0	-	9235149	9241900	0	12	224,117,123,132,206,169,234,139,155,146,143,490,	0,843,1008,1175,1459,1864,2204,2482,4846,5317,6177,6631,
X	9256007	9257456	F18G5.5	0	-	9257456	9257456	0	7	116,89,79,72,242,203,202,	0,167,304,439,561,975,1247,
X	9262044	9264331	F18G5.6.1	0	-	9262552	9264324	0	3	574,144,196,	0,1208,2091,
X	9239114	9239135	F18G5.7	0	-	9239135	9239135	0	1	21,	0,
X	9242006	9242102	F18G5.8	0	+	9242102	9242102	0	1	96,	0,
X	9254317	9254461	F18G5.9	0	-	9254461	9254461	0	1	144,	0,
X	9237809	9237881	F18G5.t1	0	+	9237881	9237881	0	1	72,	0,
X	9238862	9238934	F18G5.t2	0	+	9238934	9238934	0	1	72,	0,
X	13519662	13521518	F18H3.1.1	0	+	13519662	13521400	0	5	139,117,155,84,235,	0,785,973,1350,1621,
X	13522261	13525823	F18H3.3a.1	0	-	13523204	13525819	0	5	1366,249,763,313,335,	0,1412,1710,2520,3227,
X	13522261	13527415	F18H3.3a.2	0	-	13523204	13525819	0	6	1366,249,763,313,335,204,	0,1412,1710,2520,3227,4950,
X	13522261	13526796	F18H3.3a.3	0	-	13523204	13525819	0	5	1366,249,763,313,1308,	0,1412,1710,2520,3227,
X	13522273	13525096	F18H3.3b.1	0	-	13523204	13525074	0	4	1354,249,763,315,	0,1400,1698,2508,
X	13529087	13531941	F18H3.4.1	0	+	13529101	13531522	0	8	146,138,170,73,238,353,76,619,	0,195,882,1101,1229,1589,2101,2235,
X	13515855	13518911	F18H3.5.1	0	-	13516050	13518904	0	5	454,161,420,63,133,	0,560,953,1433,2923,
X	13525258	13525465	F18H3.6	0	+	13525465	13525465	0	1	207,	0,
X	13529584	13529649	F18H3.7	0	+	13529649	13529649	0	1	65,	0,
II	3677541	3680437	F19B10.10.1	0	-	3677607	3680430	0	9	459,306,204,201,405,108,104,112,94,	0,556,907,1164,1882,2331,2485,2635,2802,
II	3677534	3681415	F19B10.10.2	0	-	3677607	3680430	0	10	466,306,204,201,405,108,104,112,94,145,	0,563,914,1171,1889,2338,2492,2642,2809,3736,
II	3683183	3684917	F19B10.1.1	0	+	3683189	3684446	0	4	360,84,198,642,	0,412,572,1092,
II	3651255	3654578	F19B10.11	0	+	3654578	3654578	0	14	127,141,60,126,72,201,102,161,177,87,72,225,132,448,	0,175,365,492,675,1108,1356,1505,1941,2167,2303,2421,2690,2875,
II	3685951	3687133	F19B10.12	0	-	3687133	3687133	0	6	85,71,123,158,227,263,	0,129,202,379,588,919,
II	3662273	3662918	F19B10.13.1	0	+	3662273	3662618	0	1	645,	0,
II	3685539	3685842	F19B10.14	0	+	3685842	3685842	0	1	303,	0,
II	3675475	3676739	F19B10.2.1	0	+	3675710	3676588	0	3	347,258,384,	0,398,880,
II	3664769	3665120	F19B10.3.1	0	+	3664769	3665120	0	4	46,66,45,38,	0,99,220,313,
II	3660075	3662021	F19B10.4.1	0	+	3660083	3661809	0	5	54,309,201,442,225,	0,156,516,769,1721,
II	3655677	3658232	F19B10.5.1	0	+	3655697	3657732	0	8	108,105,90,87,192,234,128,518,	0,778,935,1077,1215,1576,1865,2037,
II	3663508	3663896	F19B10.6.1	0	-	3663508	3663896	0	2	45,297,	0,91,
II	3667151	3669415	F19B10.7.1	0	-	3667178	3668664	0	9	130,200,161,58,95,74,155,110,98,	0,173,605,823,935,1079,1203,1405,2166,
II	3669320	3671056	F19B10.8.1	0	-	3669320	3671056	0	9	94,200,161,58,95,74,155,125,61,	0,140,648,862,961,1110,1234,1471,1675,
II	3671907	3673593	F19B10.9.1	0	-	3672016	3673590	0	4	343,557,237,106,	0,392,1294,1580,
V	20174987	20182756	F19B2.1	0	-	20182756	20182756	0	5	249,162,277,125,159,	0,295,6995,7321,7610,
V	20176100	20177715	F19B2.10	0	-	20177715	20177715	0	2	1535,18,	0,1597,
V	20179915	20180761	F19B2.12	0	-	20180761	20180761	0	3	185,238,77,	0,378,769,
V	20172520	20173999	F19B2.2	0	-	20172520	20172520	0	5	549,162,277,137,114,	0,588,857,1185,1365,
V	20169479	20172041	F19B2.3.1	0	-	20169479	20172041	0	4	5,338,144,314,	0,640,2056,2248,
V	20167308	20169283	F19B2.4	0	+	20169283	20169283	0	5	153,125,277,162,294,	0,244,415,743,1681,
V	20162645	20164165	F19B2.5.1	0	-	20162822	20163355	0	3	217,470,491,	0,315,1029,
V	20162647	20163851	F19B2.5.2	0	-	20162822	20163355	0	2	215,891,	0,313,
V	20162614	20163745	F19B2.5.3	0	-	20162822	20163355	0	3	248,619,71,	0,346,1060,
V	20158522	20161647	F19B2.6.1	0	+	20158525	20161500	0	9	531,579,240,136,99,74,441,108,366,	0,616,1280,1666,1850,1991,2113,2602,2759,
V	20151731	20155442	F19B2.7.1	0	+	20151731	20155442	0	6	120,81,82,293,158,46,	0,723,1505,2914,3415,3665,
V	20183542	20186679	F19B2.8.1	0	-	20183842	20186679	0	4	549,162,420,162,	0,776,1886,2975,
IV	12337192	12337366	F19B6.10.1	0	+	12337192	12337366	0	1	174,	0,
IV	12330984	12334600	F19B6.1a.1	0	-	12331580	12334084	0	7	731,349,383,198,354,146,104,	0,773,1672,2104,2567,2971,3512,
IV	12330975	12336075	F19B6.1a.2	0	-	12331580	12334084	0	8	740,349,383,198,354,146,104,75,	0,782,1681,2113,2576,2980,3521,5025,
IV	12330975	12334103	F19B6.1a.3	0	-	12331580	12334084	0	6	740,349,383,198,354,148,	0,782,1681,2113,2576,2980,
IV	12331580	12334599	F19B6.1b.1	0	-	12331580	12334599	0	7	135,349,383,198,354,146,103,	0,177,1076,1508,1971,2375,2916,
IV	12331580	12332060	F19B6.1c.1	0	-	12331580	12332060	0	2	135,303,	0,177,
IV	12331580	12336041	F19B6.1d.1	0	-	12331580	12336041	0	8	135,349,383,198,354,146,104,41,	0,177,1076,1508,1971,2375,2916,4420,
IV	12329407	12330890	F19B6.2a.1	0	-	12329511	12330874	0	5	244,461,212,138,94,	0,311,842,1103,1389,
IV	12329407	12330775	F19B6.2b.1	0	-	12329511	12330769	0	5	244,461,212,138,66,	0,311,842,1103,1302,
IV	12327231	12328926	F19B6.3.1	0	+	12327359	12328511	0	5	62,553,281,335,267,	0,115,720,1048,1428,
IV	12337576	12340458	F19B6.4.1	0	+	12337645	12340417	0	7	94,128,347,271,774,136,448,	0,144,321,826,1232,2061,2434,
IV	12326473	12326494	F19B6.5	0	-	12326494	12326494	0	1	21,	0,
IV	12342568	12342710	F19B6.6	0	+	12342710	12342710	0	1	142,	0,
IV	12342314	12342451	F19B6.7	0	-	12342451	12342451	0	1	137,	0,
IV	12345392	12345459	F19B6.8	0	-	12345459	12345459	0	1	67,	0,
IV	12319456	12319627	F19B6.9	0	-	12319627	12319627	0	2	99,30,	0,141,
X	10009106	10009191	F19C6.10	0	+	10009191	10009191	0	1	85,	0,
X	9991247	9999208	F19C6.1.1	0	-	9992013	9999051	0	13	907,153,162,160,205,319,126,172,131,102,106,100,209,	0,2383,2886,3100,3503,3931,4360,5388,6452,6635,7319,7550,7752,
X	9999604	9999776	F19C6.11	0	-	9999776	9999776	0	1	172,	0,
X	9992961	9993067	F19C6.12	0	-	9993067	9993067	0	1	106,	0,
X	10000934	10005361	F19C6.2.1	0	+	10000938	10004899	0	9	134,221,138,150,75,286,160,91,699,	0,214,1033,1582,1777,2435,2779,3217,3728,
X	10005303	10008764	F19C6.3.1	0	-	10005875	10008755	0	10	692,72,172,107,97,71,75,166,197,222,	0,1243,1373,1588,1765,1909,2141,2484,2692,3239,
X	10015036	10018025	F19C6.4a.1	0	-	10015089	10017672	0	9	197,177,114,147,211,302,216,117,413,	0,238,651,972,1163,1770,2119,2379,2576,
X	10015037	10017874	F19C6.4b.1	0	-	10015178	10017672	0	9	192,177,114,147,211,302,216,117,262,	0,237,650,971,1162,1769,2118,2378,2575,
X	9982401	9984939	F19C6.5.1	0	-	9982554	9984874	0	7	294,131,79,219,58,84,109,	0,699,1508,1630,1994,2104,2429,
X	9989281	9989378	F19C6.6	0	+	9989378	9989378	0	1	97,	0,
X	9989301	9989324	F19C6.6a	0	+	9989324	9989324	0	1	23,	0,
X	9989341	9989363	F19C6.6b	0	+	9989363	9989363	0	1	22,	0,
X	9981248	9981269	F19C6.7	0	-	9981269	9981269	0	1	21,	0,
X	9997663	9998040	F19C6.8	0	+	9998040	9998040	0	2	160,156,	0,221,
X	9999627	9999738	F19C6.9	0	+	9999738	9999738	0	1	111,	0,
IV	4605785	4608217	F19C7.1.1	0	+	4605889	4608090	0	8	129,100,99,158,197,88,66,195,	0,181,1047,1195,1404,1648,2116,2237,
IV	4599953	4602778	F19C7.2.1	0	+	4599954	4602723	0	8	214,584,109,96,112,103,344,117,	0,485,1271,1425,1566,1733,2316,2708,
IV	4597123	4599219	F19C7.3.1	0	+	4597243	4598984	0	6	168,77,252,322,272,362,	0,212,486,835,1366,1734,
IV	4602864	4605672	F19C7.4.1	0	+	4603106	4605614	0	9	67,214,584,109,96,112,103,347,123,	0,241,671,1481,1639,1779,1942,2102,2685,
IV	4603103	4605672	F19C7.4.2	0	+	4603106	4605614	0	8	216,584,109,96,112,103,347,123,	0,432,1242,1400,1540,1703,1863,2446,
IV	4608200	4609668	F19C7.7.1	0	-	4608293	4609658	0	4	154,577,121,166,	0,269,897,1302,
IV	4610575	4624118	F19C7.8a.1	0	-	4610900	4624118	0	8	430,124,133,126,114,76,128,490,	0,1415,1583,1761,2574,6654,6812,13053,
IV	4610700	4618771	F19C7.8b.1	0	-	4610900	4618771	0	8	305,124,133,126,114,76,128,79,	0,1290,1458,1636,2449,6529,6687,7992,
IV	4610700	4613219	F19C7.8c.1	0	-	4610900	4613219	0	5	305,124,133,126,70,	0,1290,1458,1636,2449,
IV	4610700	4626461	F19C7.8d.1	0	-	4610900	4626461	0	9	305,124,133,126,114,76,128,46,135,	0,1290,1458,1636,2449,6529,6687,12928,15626,
IV	4610574	4638095	F19C7.8e.1	0	-	4610900	4638095	0	10	431,124,133,126,114,76,128,46,161,304,	0,1416,1584,1762,2575,6655,6813,13054,15752,27217,
X	13812180	13812397	F19D8.10	0	-	13812397	13812397	0	1	217,	0,
X	13817499	13821084	F19D8.1a.1	0	-	13817998	13821084	0	10	646,146,91,175,110,83,120,166,58,140,	0,1125,1470,1657,1877,2409,2781,2945,3163,3445,
X	13817598	13823582	F19D8.1b.1	0	-	13817998	13823582	0	11	547,146,91,175,110,83,120,166,58,154,82,	0,1026,1371,1558,1778,2310,2682,2846,3064,3346,5902,
X	13817998	13818723	F19D8.1c.1	0	-	13817998	13818723	0	2	147,105,	0,620,
X	13834426	13837125	F19D8.2.1	0	+	13834426	13836522	0	4	273,73,236,705,	0,426,1447,1994,
X	13823632	13823859	F19D8.5	0	+	13823859	13823859	0	1	227,	0,
X	13825987	13826196	F19D8.6	0	+	13826196	13826196	0	1	209,	0,
X	13824541	13824676	F19D8.7	0	+	13824676	13824676	0	1	135,	0,
X	13818585	13818735	F19D8.8	0	+	13818735	13818735	0	1	150,	0,
X	13812097	13812389	F19D8.9	0	+	13812389	13812389	0	1	292,	0,
V	7577511	7580546	F19F10.10.1	0	-	7577560	7580479	0	6	665,1238,94,285,417,93,	0,710,1994,2144,2478,2942,
V	7563246	7564396	F19F10.1.1	0	+	7563255	7564245	0	3	255,155,383,	0,418,767,
V	7581541	7587698	F19F10.11a.1	0	-	7581612	7587598	0	12	834,105,1100,103,285,450,75,126,99,99,104,157,	0,934,1251,2836,2990,4112,5233,5354,5556,5703,5847,6000,
V	7582427	7587704	F19F10.11b.1	0	-	7582471	7587598	0	11	153,1100,103,285,450,75,126,99,99,104,163,	0,365,1950,2104,3226,4347,4468,4670,4817,4961,5114,
V	7575801	7581532	F19F10.12.1	0	+	7575838	7581465	0	13	46,125,109,140,87,115,345,225,94,131,66,384,178,	0,100,275,432,623,768,935,1327,1596,4835,5009,5122,5553,
V	7567998	7568131	F19F10.13	0	+	7568131	7568131	0	1	133,	0,
V	7570639	7571055	F19F10.14.1	0	-	7570639	7571055	0	3	99,99,114,	0,148,302,
V	7555809	7557387	F19F10.2	0	+	7557387	7557387	0	5	168,348,234,79,179,	0,213,662,1270,1399,
V	7552120	7552708	F19F10.3.1	0	+	7552154	7552630	0	2	38,452,	0,136,
V	7552755	7553760	F19F10.4.1	0	-	7552894	7553662	0	5	271,84,140,133,110,	0,316,446,632,895,
V	7552759	7553923	F19F10.4.2	0	-	7552894	7553662	0	6	267,84,140,133,86,90,	0,312,442,628,891,1074,
V	7557469	7558793	F19F10.5.1	0	-	7557756	7558783	0	3	540,158,256,	0,730,1068,
V	7560253	7561615	F19F10.6a	0	-	7561615	7561615	0	7	144,140,118,84,123,193,114,	0,192,379,542,808,1009,1248,
V	7560251	7561615	F19F10.6b	0	-	7561615	7561615	0	7	146,140,118,84,123,96,114,	0,194,381,544,810,1108,1250,
V	7566231	7570390	F19F10.7.1	0	-	7566231	7570390	0	8	67,283,112,78,150,84,138,84,	0,112,445,604,3473,3763,3890,4075,
V	7571949	7575670	F19F10.9.1	0	-	7572097	7575624	0	11	170,101,79,174,224,684,289,110,661,39,153,	0,223,372,498,727,1223,2263,2602,2758,3469,3568,
X	1420698	1423497	F19G12.10	0	+	1423497	1423497	0	4	230,73,121,462,	0,283,1110,2337,
X	1431006	1431486	F19G12.1.1	0	+	1431006	1431486	0	1	480,	0,
X	1426336	1426525	F19G12.11.1	0	-	1426336	1426525	0	2	93,51,	0,138,
X	1410035	1410465	F19G12.12	0	+	1410465	1410465	0	1	430,	0,
X	1408915	1409128	F19G12.13	0	+	1409128	1409128	0	1	213,	0,
X	1422019	1422344	F19G12.14	0	-	1422344	1422344	0	1	325,	0,
X	1427773	1430871	F19G12.2	0	+	1430871	1430871	0	3	1831,54,946,	0,1877,2152,
X	1424808	1426179	F19G12.3.1	0	+	1425726	1426054	0	5	107,49,733,158,127,	0,157,259,1039,1244,
X	1424814	1426054	F19G12.3.2	0	+	1425726	1426054	0	6	101,49,46,153,158,2,	0,151,253,833,1033,1238,
X	1417303	1417477	F19G12.4.1	0	+	1417303	1417477	0	1	174,	0,
X	1413143	1416545	F19G12.5.1	0	+	1413143	1416545	0	4	35,272,507,185,	0,563,2665,3217,
X	1408835	1410652	F19G12.7.1	0	-	1408835	1410652	0	2	1665,54,	0,1763,
X	1417319	1418760	F19G12.8.1	0	+	1417748	1418621	0	2	464,230,	0,1211,
X	1419502	1420122	F19G12.9a.1	0	+	1419751	1420030	0	3	161,75,134,	0,201,486,
X	1419701	1420122	F19G12.9a.2	0	+	1419751	1420030	0	2	77,134,	0,287,
X	1419212	1420124	F19G12.9a.3	0	+	1419751	1420030	0	3	64,75,136,	0,491,776,
X	1419639	1420030	F19G12.9b.1	0	+	1419639	1420030	0	3	24,75,42,	0,64,349,
X	1433062	1433143	F19G12.t1	0	-	1433143	1433143	0	1	81,	0,
X	12389631	12391474	F19H6.1.1	0	-	12389794	12391472	0	8	235,72,189,128,109,85,89,167,	0,288,448,1086,1259,1410,1542,1676,
X	12389593	12391480	F19H6.1.2	0	-	12389794	12391472	0	9	8,235,72,189,128,109,85,89,173,	0,38,326,486,1124,1297,1448,1580,1714,
X	12374221	12378393	F19H6.2.1	0	-	12374534	12378350	0	6	454,215,139,139,133,125,	0,1005,1302,1498,3616,4047,
X	12368051	12371421	F19H6.3.1	0	-	12368451	12371421	0	6	768,871,318,682,311,180,	0,822,1740,2104,2830,3190,
X	12365687	12367255	F19H6.4.1	0	+	12365687	12367115	0	4	254,158,253,207,	0,303,1017,1361,
X	12363682	12364904	F19H6.5.1	0	-	12363714	12364757	0	5	125,207,123,174,171,	0,176,429,835,1051,
X	12360826	12363127	F19H6.6.1	0	+	12362460	12363102	0	3	1688,180,343,	0,1733,1958,
X	12388543	12388692	F19H6.8	0	+	12388692	12388692	0	1	149,	0,
X	12369789	12369994	F19H6.9	0	+	12369994	12369994	0	1	205,	0,
X	12367641	12367713	F19H6.t1	0	-	12367713	12367713	0	1	72,	0,
II	14600901	14610554	F19H8.1a.1	0	+	14600908	14610412	0	14	348,114,158,280,701,803,309,57,126,207,246,78,126,286,	0,391,551,763,1097,2017,2865,7417,7808,8340,8590,8881,9185,9367,
II	14609298	14610512	F19H8.1b.1	0	+	14609298	14610412	0	5	150,246,78,126,244,	0,193,484,788,970,
II	14604138	14605697	F19H8.2.1	0	-	14604205	14605618	0	5	376,162,153,208,159,	0,455,824,1022,1400,
II	14604138	14605869	F19H8.2.2	0	-	14604205	14605618	0	6	376,162,153,208,135,125,	0,455,824,1022,1400,1606,
II	14606471	14608342	F19H8.3.1	0	+	14607211	14608051	0	2	1168,418,	0,1453,
II	14616034	14622621	F19H8.4.1	0	+	14616135	14622148	0	10	165,74,218,618,160,98,115,402,144,830,	0,662,788,1226,2295,2507,4056,4579,5176,5757,
II	14623057	14626527	F19H8.5.1	0	+	14623062	14626442	0	10	108,135,142,76,146,115,210,102,202,678,	0,163,344,547,866,1437,1594,1851,1999,2792,
II	14617142	14617210	F19H8.6	0	+	14617210	14617210	0	1	68,	0,
II	14606033	14606129	F19H8.7	0	+	14606129	14606129	0	1	96,	0,
II	14617080	14617150	F19H8.t1	0	+	14617150	14617150	0	1	70,	0,
V	7052716	7053200	F20A1.10.1	0	-	7052797	7053197	0	2	356,76,	0,408,
V	7051714	7052179	F20A1.1.1	0	+	7051727	7052119	0	2	77,338,	0,127,
V	7038392	7038413	F20A1.11	0	-	7038413	7038413	0	1	21,	0,
V	7035361	7035564	F20A1.12	0	-	7035564	7035564	0	1	203,	0,
V	7035624	7035837	F20A1.13	0	+	7035837	7035837	0	1	213,	0,
V	7041169	7041227	F20A1.14	0	+	7041227	7041227	0	1	58,	0,
V	7046304	7049254	F20A1.2.1	0	+	7046311	7049081	0	6	268,128,172,249,89,411,	0,341,573,1359,1653,2539,
V	7017358	7018851	F20A1.3.1	0	+	7017358	7018851	0	6	113,104,124,114,336,118,	0,159,311,797,959,1375,
V	7018837	7021872	F20A1.4.1	0	-	7018900	7021769	0	9	202,569,220,167,238,235,40,115,123,	0,251,869,1386,1730,2084,2366,2519,2912,
V	7024755	7027083	F20A1.6a.1	0	-	7024786	7027080	0	8	60,136,93,14,100,40,81,170,	0,111,646,893,954,1683,1961,2158,
V	7024594	7027155	F20A1.6b.1	0	-	7024786	7027080	0	6	221,136,93,40,81,242,	0,272,807,1844,2122,2319,
V	7026204	7027085	F20A1.6c.1	0	-	7026204	7027080	0	4	87,40,81,172,	0,234,512,709,
V	7028328	7036570	F20A1.7a.1	0	-	7028407	7036442	0	18	181,369,132,156,72,317,422,1155,320,612,125,168,164,74,118,90,65,146,	0,229,1618,1799,2232,2347,2719,3202,4404,4910,5577,5752,5969,6255,6378,6547,6687,8096,
V	7028331	7036575	F20A1.7b.1	0	-	7028407	7036442	0	19	178,369,684,132,156,72,317,422,1155,320,612,125,168,164,74,118,90,65,151,	0,226,852,1615,1796,2229,2344,2716,3199,4401,4907,5574,5749,5966,6252,6375,6544,6684,8093,
V	7028257	7036442	F20A1.7c.1	0	-	7029826	7036442	0	17	252,1521,156,72,317,422,1155,320,612,125,168,164,74,118,90,65,18,	0,300,1870,2303,2418,2790,3273,4475,4981,5648,5823,6040,6326,6449,6618,6758,8167,
V	7047058	7047612	F20A1.8.1	0	-	7047126	7047604	0	3	122,123,152,	0,221,402,
V	7049433	7051248	F20A1.9.1	0	-	7049469	7051227	0	8	169,125,198,97,68,449,229,24,	0,219,390,636,775,889,1394,1791,
IV	12187401	12187549	F20B10.10	0	-	12187549	12187549	0	1	148,	0,
IV	12170823	12178335	F20B10.1.1	0	-	12170972	12178335	0	16	256,108,128,121,213,306,227,886,351,300,61,108,263,142,170,52,	0,304,466,688,861,1348,1698,2134,3372,3770,4575,4759,4917,5755,6030,7460,
IV	12180613	12180776	F20B10.11	0	+	12180776	12180776	0	1	163,	0,
IV	12180563	12180776	F20B10.12	0	-	12180776	12180776	0	1	213,	0,
IV	12183102	12186567	F20B10.2	0	-	12186567	12186567	0	7	23,61,108,263,142,170,52,	0,528,712,870,1708,1983,3413,
IV	12168243	12169216	F20B10.3.1	0	+	12168249	12169089	0	3	150,225,502,	0,200,471,
IV	12167541	12167562	F20B10.4	0	+	12167562	12167562	0	1	21,	0,
IV	12180297	12180497	F20B10.5	0	-	12180497	12180497	0	1	200,	0,
IV	12180297	12180483	F20B10.6	0	+	12180483	12180483	0	1	186,	0,
IV	12179169	12179317	F20B10.7	0	+	12179317	12179317	0	1	148,	0,
IV	12176923	12177072	F20B10.8	0	+	12177072	12177072	0	1	149,	0,
IV	12166855	12167079	F20B10.9	0	-	12167079	12167079	0	1	224,	0,
X	17695231	17701739	F20B4.6.1	0	+	17696474	17701424	0	7	88,250,236,221,324,132,486,	0,1241,2747,3028,3474,4465,6022,
X	17696470	17701743	F20B4.6.2	0	+	17696474	17701424	0	6	252,236,221,324,132,490,	0,1508,1789,2235,3226,4783,
X	17697238	17697346	F20B4.8	0	-	17697346	17697346	0	1	108,	0,
X	4201020	4201550	F20B6.1	0	+	4201550	4201550	0	3	61,179,178,	0,111,352,
X	4217124	4217196	F20B6.10a.1	0	-	4217124	4217196	0	1	72,	0,
X	4217086	4217128	F20B6.10b.1	0	-	4217086	4217128	0	1	42,	0,
X	4191093	4193144	F20B6.2.1	0	+	4191095	4192718	0	4	239,270,829,566,	0,288,609,1485,
X	4177988	4186756	F20B6.3.1	0	-	4178228	4186746	0	18	417,276,249,204,104,121,107,151,80,272,507,854,151,126,376,203,215,85,	0,466,1126,1420,2026,2204,2754,2912,3118,3250,3568,5126,6034,6872,7043,7479,8226,8683,
X	4194018	4196531	F20B6.4.1	0	-	4194076	4194785	0	6	160,75,74,97,171,117,	0,209,335,454,596,2396,
X	4194013	4194802	F20B6.4.2	0	-	4194076	4194785	0	5	165,75,74,97,188,	0,214,340,459,601,
X	4198818	4199929	F20B6.5.1	0	-	4198830	4199891	0	4	310,213,192,154,	0,463,721,957,
X	4201872	4202214	F20B6.6.1	0	-	4201872	4202214	0	2	153,135,	0,207,
X	4206827	4207297	F20B6.7	0	-	4207297	4207297	0	3	206,77,90,	0,252,380,
X	4210570	4214772	F20B6.8a.1	0	-	4211709	4214695	0	8	1380,484,740,129,551,177,63,158,	0,1437,1969,2758,2935,3704,3928,4044,
X	4210572	4217290	F20B6.8b.1	0	-	4211709	4217059	0	8	1378,484,740,129,551,177,63,387,	0,1435,1967,2756,2933,3702,3926,6331,
X	4210577	4214561	F20B6.8c.1	0	-	4211709	4214352	0	7	1373,484,740,129,551,177,63,	0,1430,1962,2751,2928,3697,3921,
X	4210571	4217288	F20B6.8c.2	0	-	4211709	4214352	0	7	1379,484,740,129,551,287,385,	0,1436,1968,2757,2934,3703,6332,
X	4211209	4216449	F20B6.8c.3	0	-	4211709	4214352	0	8	741,484,740,129,551,177,63,60,	0,798,1330,2119,2296,3065,3289,5180,
X	4204637	4207485	F20B6.9.1	0	-	4204637	4206223	0	5	108,76,116,72,66,	0,1538,1667,2660,2782,
X	4204601	4206444	F20B6.9.2	0	-	4204637	4206223	0	3	144,76,140,	0,1574,1703,
IV	8752804	8752860	F20C5.10	0	-	8752860	8752860	0	1	56,	0,
IV	8755034	8758249	F20C5.11.1	0	-	8755279	8756720	0	8	423,387,168,197,123,89,146,103,	0,498,934,1404,1650,2102,2473,3112,
IV	8755034	8761996	F20C5.11.2	0	-	8755279	8756720	0	18	423,387,168,197,123,89,146,103,116,143,98,961,71,93,250,105,56,45,	0,498,934,1404,1650,2102,2473,3112,3785,3991,4352,4501,5513,5636,5772,6161,6315,6917,
IV	8746253	8752675	F20C5.1a.1	0	+	8746291	8752443	0	14	83,441,162,60,223,68,93,168,116,283,124,291,129,375,	0,128,1521,1958,2377,2647,3693,3833,4185,4600,4934,5109,5830,6047,
IV	8746251	8752676	F20C5.1b.1	0	+	8746291	8752443	0	13	85,441,171,223,68,93,168,116,283,124,291,129,376,	0,130,1514,2379,2649,3695,3835,4187,4602,4936,5111,5832,6049,
IV	8747400	8752543	F20C5.1c.1	0	+	8747400	8752443	0	13	18,162,60,223,68,93,168,116,283,124,291,129,243,	0,374,811,1230,1500,2546,2686,3038,3453,3787,3962,4683,4900,
IV	8746291	8751697	F20C5.1d.1	0	+	8746291	8751697	0	12	45,441,162,60,223,68,93,168,116,283,124,335,	0,90,1483,1920,2339,2609,3655,3795,4147,4562,4896,5071,
IV	8747819	8752543	F20C5.1e.1	0	+	8747819	8752443	0	12	117,60,223,68,93,168,116,283,124,291,129,243,	0,392,811,1081,2127,2267,2619,3034,3368,3543,4264,4481,
IV	8746251	8752676	F20C5.1f.1	0	+	8746291	8752443	0	14	85,441,171,54,223,68,93,168,116,283,124,291,129,376,	0,130,1514,1966,2379,2649,3695,3835,4187,4602,4936,5111,5832,6049,
IV	8746254	8752675	F20C5.1g.1	0	+	8746291	8752443	0	13	82,441,162,223,68,93,168,116,283,124,291,129,375,	0,127,1520,2376,2646,3692,3832,4184,4599,4933,5108,5829,6046,
IV	8746251	8752676	F20C5.1h.1	0	+	8746291	8752443	0	14	85,441,162,54,223,68,93,168,116,283,124,291,129,376,	0,130,1523,1966,2379,2649,3695,3835,4187,4602,4936,5111,5832,6049,
IV	8746251	8752676	F20C5.1i.1	0	+	8746291	8752443	0	14	85,441,171,60,223,68,93,168,116,283,124,291,129,376,	0,130,1514,1960,2379,2649,3695,3835,4187,4602,4936,5111,5832,6049,
IV	8756734	8762066	F20C5.2a.1	0	-	8756734	8761996	0	14	73,89,146,103,116,143,98,961,71,93,250,105,56,115,	0,402,773,1412,2085,2291,2652,2801,3813,3936,4072,4461,4615,5217,
IV	8756734	8758204	F20C5.2c.1	0	-	8756734	8758204	0	4	73,89,146,58,	0,402,773,1412,
IV	8756734	8757516	F20C5.2d.1	0	-	8756734	8757516	0	3	73,89,9,	0,402,773,
IV	8756734	8757147	F20C5.2f.1	0	-	8756734	8757147	0	2	73,11,	0,402,
IV	8752698	8754827	F20C5.3a.1	0	-	8753386	8754812	0	4	871,311,129,85,	0,952,1867,2044,
IV	8752700	8754827	F20C5.3b.1	0	-	8753386	8754812	0	6	869,311,90,51,129,85,	0,950,1343,1479,1865,2042,
IV	8752704	8754225	F20C5.3c.1	0	-	8753386	8754225	0	4	865,311,90,46,	0,946,1339,1475,
IV	8753386	8753923	F20C5.3d.1	0	-	8753386	8753923	0	2	183,273,	0,264,
IV	8764866	8767447	F20C5.4.1	0	+	8764879	8767306	0	7	71,135,134,196,155,223,326,	0,118,681,1135,1420,1621,2255,
IV	8767884	8769639	F20C5.5.1	0	-	8767884	8769639	0	1	1755,	0,
IV	8771559	8773206	F20C5.6.1	0	-	8771953	8773188	0	3	708,195,556,	0,771,1091,
IV	8744410	8745691	F20C5.7.1	0	-	8744410	8745627	0	5	213,229,156,95,298,	0,276,627,829,983,
IV	8770855	8770876	F20C5.8	0	-	8770876	8770876	0	1	21,	0,
IV	8765057	8765078	F20C5.9	0	+	8765078	8765078	0	1	21,	0,
X	14979687	14980140	F20D1.10.1	0	+	14979689	14980011	0	2	158,246,	0,207,
X	14968899	14970271	F20D1.1.1	0	-	14969278	14970252	0	4	563,126,120,90,	0,920,1100,1282,
X	14977118	14977178	F20D1.11	0	+	14977178	14977178	0	1	60,	0,
X	14977118	14977141	F20D1.11a	0	+	14977141	14977141	0	1	23,	0,
X	14977156	14977178	F20D1.11b	0	+	14977178	14977178	0	1	22,	0,
X	14995645	14995869	F20D1.12	0	+	14995869	14995869	0	1	224,	0,
X	14970457	14970580	F20D1.13	0	-	14970580	14970580	0	1	123,	0,
X	14997709	14997918	F20D1.14	0	-	14997918	14997918	0	1	209,	0,
X	14970459	14970586	F20D1.15	0	+	14970586	14970586	0	1	127,	0,
X	14992116	14992253	F20D1.16	0	+	14992253	14992253	0	1	137,	0,
X	14994097	14994233	F20D1.17	0	+	14994233	14994233	0	1	136,	0,
X	15003260	15003393	F20D1.18	0	+	15003393	15003393	0	1	133,	0,
X	14997687	14997918	F20D1.19	0	+	14997918	14997918	0	1	231,	0,
X	14997471	14997612	F20D1.20	0	+	14997612	14997612	0	1	141,	0,
X	14970750	14974779	F20D1.2.1	0	+	14970759	14974532	0	13	65,76,210,158,124,86,232,102,196,104,234,266,329,	0,115,247,522,941,1110,1242,1676,1826,2073,2480,3388,3700,
X	14966803	14966900	F20D1.21	0	+	14966900	14966900	0	1	97,	0,
IV	7948011	7948171	F20D12.10	0	-	7948171	7948171	0	1	160,	0,
IV	7947439	7948052	F20D12.12.1	0	+	7947470	7947954	0	2	65,142,	0,471,
IV	7957266	7962157	F20D12.1a.1	0	+	7957579	7961663	0	13	69,481,160,154,212,152,386,722,100,357,189,89,591,	0,307,1332,1533,1730,1986,2185,2616,3382,3526,3933,4165,4300,
IV	7957567	7962157	F20D12.1a.2	0	+	7957579	7961663	0	12	487,160,154,212,152,386,722,100,357,189,89,591,	0,1031,1232,1429,1685,1884,2315,3081,3225,3632,3864,3999,
IV	7958612	7961663	F20D12.1b.1	0	+	7958612	7961663	0	11	146,154,212,152,386,722,100,357,189,89,97,	0,187,384,640,839,1270,2036,2180,2587,2819,2954,
X	14966814	14967926	F20D1.22.1	0	+	14967272	14967778	0	3	299,166,230,	0,345,882,
IV	7948671	7953548	F20D12.2.1	0	+	7948676	7953425	0	10	66,192,272,124,434,1008,580,351,192,260,	0,109,345,668,853,2006,3064,3956,4376,4617,
IV	7934032	7937749	F20D12.3.1	0	+	7934127	7937659	0	11	306,176,642,215,111,139,285,113,72,77,194,	0,360,591,1594,1859,2016,2256,3094,3260,3399,3523,
IV	7943619	7946592	F20D12.4.1	0	-	7943754	7946575	0	5	267,811,543,557,311,	0,606,1465,2062,2662,
IV	7943613	7946825	F20D12.4.2	0	-	7943754	7946575	0	6	273,811,543,557,311,94,	0,612,1471,2068,2668,3118,
IV	7939811	7941019	F20D12.5.1	0	-	7940018	7940806	0	5	213,111,101,50,32,	0,461,807,955,1176,
IV	7939806	7940828	F20D12.5.2	0	-	7940018	7940806	0	4	218,111,101,62,	0,466,812,960,
IV	7953502	7954833	F20D12.6a.1	0	-	7953641	7954809	0	4	302,95,104,31,	0,997,1144,1300,
IV	7953499	7955949	F20D12.6b.1	0	-	7953641	7955805	0	4	305,95,104,382,	0,1000,1147,2068,
IV	7937958	7938934	F20D12.7.1	0	-	7937958	7938934	0	3	126,257,94,	0,248,882,
IV	7940063	7940084	F20D12.8	0	-	7940084	7940084	0	1	21,	0,
IV	7937873	7937894	F20D12.9	0	-	7937894	7937894	0	1	21,	0,
X	14976116	14978716	F20D1.3.1	0	+	14976117	14978554	0	6	260,254,192,82,396,371,	0,313,1411,1649,1788,2229,
X	14982139	14982804	F20D1.4.1	0	-	14982139	14982804	0	2	484,95,	0,570,
X	14980953	14981675	F20D1.5	0	-	14981675	14981675	0	4	84,198,95,148,	0,189,432,574,
X	14983532	14987365	F20D1.6.1	0	+	14983560	14987232	0	15	163,90,153,119,91,141,83,149,203,359,131,452,276,212,287,	0,221,387,588,753,911,1101,1239,1435,1695,2101,2279,2943,3276,3546,
X	14987364	14991380	F20D1.7.1	0	-	14987461	14991318	0	11	130,175,246,480,189,395,81,138,109,154,150,	0,186,419,1294,1824,2239,3196,3325,3513,3664,3866,
X	14994751	14999201	F20D1.8.1	0	-	14994942	14998984	0	10	376,202,158,152,108,143,91,97,46,253,	0,439,1462,1777,2090,2247,3251,3959,4100,4197,
X	15002033	15003941	F20D1.9.1	0	-	15002225	15003923	0	6	346,76,264,290,135,41,	0,391,527,838,1680,1867,
V	8192059	8195939	F20D6.10.1	0	-	8192256	8195802	0	8	259,182,369,245,108,262,109,261,	0,755,1051,1466,2068,2219,2865,3619,
V	8190729	8192050	F20D6.1.1	0	+	8191026	8192002	0	6	66,198,153,119,69,175,	0,174,671,869,1033,1146,
V	8196773	8199094	F20D6.11.1	0	-	8196951	8199084	0	9	215,108,178,109,432,219,240,220,117,	0,263,416,642,799,1280,1541,1904,2204,
V	8188787	8190116	F20D6.12.1	0	-	8188787	8190116	0	5	189,111,128,139,360,	0,415,570,742,969,
V	8165542	8165563	F20D6.13	0	-	8165563	8165563	0	1	21,	0,
V	8197259	8197280	F20D6.14	0	+	8197280	8197280	0	1	21,	0,
V	8187802	8188467	F20D6.15.1	0	-	8187802	8188467	0	2	246,366,	0,299,
V	8186036	8187397	F20D6.2.1	0	+	8186038	8187319	0	5	89,462,117,131,199,	0,179,825,989,1162,
V	8183683	8185879	F20D6.3.1	0	+	8183729	8185772	0	6	66,279,179,323,156,269,	0,711,1038,1263,1628,1927,
V	8181425	8183008	F20D6.4a.1	0	+	8181426	8182883	0	5	279,179,323,156,290,	0,325,553,923,1293,
V	8179130	8183006	F20D6.4a.2	0	+	8181426	8182883	0	6	102,279,179,323,156,288,	0,2295,2620,2848,3218,3588,
V	8181425	8183214	F20D6.4b.1	0	+	8181426	8183195	0	5	279,179,323,156,184,	0,325,553,923,1605,
V	8179125	8183251	F20D6.4b.2	0	+	8181426	8183195	0	6	107,279,179,323,156,221,	0,2300,2625,2853,3223,3905,
V	8181426	8183442	F20D6.4c.1	0	+	8181426	8183442	0	5	278,179,323,156,162,	0,324,552,922,1854,
V	8179212	8182883	F20D6.4d.1	0	+	8179212	8182883	0	6	20,279,179,323,156,165,	0,2213,2538,2766,3136,3506,
V	8161956	8165448	F20D6.5.1	0	+	8161996	8165278	0	9	74,119,378,145,104,66,96,117,242,	0,1592,2017,2477,2665,2826,2941,3084,3250,
V	8159928	8161643	F20D6.6.1	0	+	8159952	8161525	0	6	159,102,161,284,176,211,	0,496,749,958,1284,1504,
V	8164748	8168269	F20D6.8.1	0	-	8165274	8168220	0	7	631,205,190,165,163,106,228,	0,696,1051,1402,1814,2030,3293,
V	8177092	8177449	F20D6.9.1	0	-	8177092	8177449	0	1	357,	0,
V	17454494	17456297	F20E11.10.1	0	-	17454494	17456297	0	3	498,191,328,	0,642,1475,
V	17458532	17460161	F20E11.1.1	0	-	17458532	17460161	0	5	261,162,292,107,174,	0,314,518,1236,1455,
V	17439110	17440372	F20E11.11	0	+	17440372	17440372	0	4	318,188,304,191,	0,362,595,1071,
V	17439705	17441892	F20E11.12.1	0	+	17440555	17441774	0	5	304,693,194,304,294,	0,476,1281,1539,1893,
V	17440426	17441890	F20E11.12.2	0	+	17440555	17441774	0	6	33,9,344,194,304,292,	0,48,104,560,818,1172,
V	17442580	17445668	F20E11.13	0	+	17445668	17445668	0	1	3088,	0,
V	17452675	17453805	F20E11.14	0	+	17453805	17453805	0	3	319,193,425,	0,450,705,
V	17431202	17432901	F20E11.15.1	0	+	17431202	17432501	0	6	110,220,207,99,99,547,	0,157,592,858,1004,1152,
V	17432992	17435209	F20E11.16	0	+	17435209	17435209	0	7	113,226,207,99,65,34,147,	0,164,1529,1784,1924,1990,2070,
V	17468612	17469280	F20E11.17.1	0	-	17468753	17469251	0	3	178,97,111,	0,332,557,
V	17435677	17436592	F20E11.18a.1	0	-	17435677	17436592	0	2	246,102,	0,813,
V	17435677	17436592	F20E11.18b.1	0	-	17435677	17436592	0	2	225,102,	0,813,
V	17436984	17438417	F20E11.2.1	0	-	17436984	17438417	0	4	353,239,208,133,	0,395,682,1300,
V	17446347	17447636	F20E11.3	0	+	17447636	17447636	0	1	1289,	0,
V	17456618	17458169	F20E11.4.1	0	-	17456618	17458169	0	6	363,142,135,79,88,165,	0,415,606,794,1187,1386,
V	17460810	17462432	F20E11.5	0	-	17462432	17462432	0	8	54,107,153,46,104,398,107,81,	0,101,257,689,783,938,1381,1541,
V	17467050	17468561	F20E11.6.1	0	+	17467050	17468561	0	5	518,115,107,268,36,	0,572,733,1164,1475,
V	17464577	17466730	F20E11.7.1	0	+	17464577	17466730	0	11	156,107,46,153,107,46,107,46,153,107,52,	0,208,365,672,878,1039,1241,1406,1737,1939,2101,
V	17448331	17449590	F20E11.8	0	+	17449590	17449590	0	1	1259,	0,
V	17450807	17452131	F20E11.9	0	+	17452131	17452131	0	4	319,192,303,185,	0,472,789,1139,
V	13753827	13754385	F20G2.10	0	+	13754385	13754385	0	1	558,	0,
V	13752263	13753581	F20G2.1.1	0	-	13752334	13753564	0	5	173,144,288,87,146,	0,469,661,1038,1172,
V	13755010	13756409	F20G2.2.1	0	-	13755047	13756393	0	5	139,144,288,87,145,	0,204,394,1121,1254,
V	13765925	13768488	F20G2.3a.1	0	-	13766031	13768421	0	6	186,58,126,630,177,130,	0,251,721,918,2208,2433,
V	13766031	13767032	F20G2.3b.1	0	-	13766031	13767032	0	4	80,58,126,189,	0,145,615,812,
V	13769385	13771329	F20G2.4.1	0	+	13769668	13771279	0	3	585,741,198,	0,632,1746,
V	13771508	13773700	F20G2.5.1	0	+	13771515	13773665	0	6	166,107,657,212,230,152,	0,211,765,1465,1757,2040,
V	13764566	13765997	F20G2.6a.1	0	+	13764616	13765744	0	4	145,256,85,330,	0,659,968,1101,
V	13763076	13765997	F20G2.6b.1	0	+	13763156	13765744	0	5	177,145,253,85,330,	0,1490,2152,2458,2591,
V	13758089	13759945	F20G2.7	0	+	13759945	13759945	0	5	147,219,301,263,332,	0,204,862,1209,1524,
V	13768080	13768101	F20G2.8	0	+	13768101	13768101	0	1	21,	0,
V	13752393	13752713	F20G2.9	0	+	13752713	13752713	0	2	204,65,	0,255,
I	7918446	7926338	F20G4.1.1	0	-	7918646	7926337	0	12	428,656,818,366,105,899,384,408,415,375,117,78,	0,1862,2798,3750,4159,4312,5463,5972,6427,7228,7647,7814,
I	7918437	7926503	F20G4.1.2	0	-	7918646	7926337	0	13	437,656,818,366,105,899,384,408,415,375,117,78,86,	0,1871,2807,3759,4168,4321,5472,5981,6436,7237,7656,7823,7980,
I	7913936	7918341	F20G4.2.1	0	-	7913936	7918339	0	5	331,121,103,743,381,	0,2304,2713,3236,4024,
I	7926622	7934577	F20G4.3.1	0	-	7927070	7934543	0	15	576,447,865,690,189,123,247,159,146,2096,163,226,185,303,79,	0,623,1116,2028,2769,3280,3450,3739,4070,4263,6404,6614,6891,7522,7876,
III	6589372	6592175	F20H11.1.1	0	-	6589479	6592175	0	8	186,173,231,130,265,157,149,277,	0,233,456,1209,1385,1752,2333,2526,
III	6592424	6601173	F20H11.2.1	0	-	6593264	6601087	0	15	929,225,235,164,219,957,865,702,327,256,460,488,257,268,175,	0,1152,1425,1704,1919,2188,3195,4141,4921,5312,5716,6301,7319,8143,8574,
III	6606543	6608106	F20H11.3.1	0	-	6606825	6608103	0	4	741,327,150,93,	0,901,1275,1470,
III	6608621	6610455	F20H11.4.1	0	+	6608663	6610331	0	8	48,295,139,124,242,118,213,328,	0,91,431,625,794,1081,1250,1506,
III	6587863	6589398	F20H11.5.1	0	+	6587896	6589273	0	6	76,101,611,121,102,299,	0,120,266,925,1089,1236,
III	6590532	6590586	F20H11.6	0	+	6590586	6590586	0	1	54,	0,
X	10176520	10180654	F21A10.1a.1	0	+	10177236	10180576	0	7	780,77,91,113,148,65,195,	0,827,2971,3110,3275,3470,3939,
X	10179180	10180662	F21A10.1b.1	0	+	10179635	10180576	0	6	205,91,113,148,65,203,	0,311,450,615,810,1279,
X	10179488	10180576	F21A10.1b.2	0	+	10179635	10180576	0	5	94,113,148,65,117,	0,142,307,502,971,
X	10179277	10180576	F21A10.1c.1	0	+	10179277	10180576	0	6	108,91,113,148,65,117,	0,214,353,518,713,1182,
X	10180957	10194377	F21A10.2a.1	0	-	10181810	10187797	0	11	1157,239,119,859,276,114,375,291,157,73,88,	0,1640,1928,2096,5414,5738,5900,6321,6720,6928,13332,
X	10180952	10188470	F21A10.2a.2	0	-	10181810	10187797	0	11	1162,239,119,859,276,114,375,291,157,73,172,	0,1645,1933,2101,5419,5743,5905,6326,6725,6933,7346,
X	10180939	10187958	F21A10.2a.3	0	-	10181810	10187797	0	10	1175,239,119,859,276,114,375,291,157,73,	0,1658,1946,2114,5432,5756,5918,6339,6738,6946,
X	10180952	10187958	F21A10.2a.4	0	-	10181810	10187797	0	10	1162,239,119,859,276,114,375,291,157,73,	0,1645,1933,2101,5419,5743,5905,6326,6725,6933,
X	10180939	10190451	F21A10.2a.5	0	-	10181810	10187797	0	11	1175,239,119,859,276,114,375,291,157,73,234,	0,1658,1946,2114,5432,5756,5918,6339,6738,6946,9278,
X	10180939	10189202	F21A10.2a.6	0	-	10181810	10187797	0	11	1175,239,119,859,276,114,375,291,157,73,67,	0,1658,1946,2114,5432,5756,5918,6339,6738,6946,8196,
X	10180939	10188441	F21A10.2a.7	0	-	10181810	10187797	0	11	1175,239,119,859,276,114,375,291,157,196,143,	0,1658,1946,2114,5432,5756,5918,6339,6738,6946,7359,
X	10181810	10188430	F21A10.2b.1	0	-	10181810	10188335	0	11	304,239,119,859,276,114,375,291,157,73,132,	0,787,1075,1243,4561,4885,5047,5468,5867,6075,6488,
X	10181810	10194332	F21A10.2c.1	0	-	10181810	10194332	0	11	304,239,119,859,276,114,375,291,157,73,43,	0,787,1075,1243,4561,4885,5047,5468,5867,6075,12479,
X	10181810	10187986	F21A10.2d.1	0	-	10181810	10187986	0	10	304,239,119,859,276,114,375,291,157,101,	0,787,1075,1243,4561,4885,5047,5468,5867,6075,
X	10181810	10190440	F21A10.2e.1	0	-	10181810	10190440	0	11	304,239,119,859,276,114,375,291,157,73,223,	0,787,1075,1243,4561,4885,5047,5468,5867,6075,8407,
X	10183994	10186254	F21A10.4.1	0	+	10184022	10186209	0	6	236,247,147,244,157,995,	0,280,572,765,1064,1265,
V	15515474	15515595	F21A3.10	0	+	15515595	15515595	0	1	121,	0,
V	15529368	15530784	F21A3.1.1	0	+	15529368	15530766	0	3	325,410,282,	0,587,1134,
V	15530782	15533212	F21A3.11.1	0	-	15530839	15533189	0	8	252,138,198,108,115,187,183,390,	0,442,755,999,1217,1503,1741,2040,
V	15533805	15533964	F21A3.2.1	0	-	15533805	15533964	0	1	159,	0,
V	15517712	15519681	F21A3.3.1	0	+	15517715	15519546	0	8	79,120,135,85,93,152,199,208,	0,122,285,549,686,932,1440,1761,
V	15536619	15538059	F21A3.4.1	0	+	15536665	15537986	0	4	97,231,153,358,	0,151,877,1082,
V	15538243	15547086	F21A3.5.1	0	+	15538257	15546430	0	8	194,366,341,124,117,340,123,149,	0,264,1623,3077,3251,4087,8074,8694,
V	15538243	15546486	F21A3.5.2	0	+	15538257	15546430	0	7	194,366,341,124,117,340,169,	0,264,1623,3077,3251,4087,8074,
V	15543105	15544994	F21A3.6.1	0	-	15543160	15544871	0	5	199,136,90,118,346,	0,439,635,776,1543,
V	15512764	15522020	F21A3.7a.1	0	-	15512854	15522005	0	14	196,141,149,177,46,294,85,236,138,110,45,82,265,169,	0,243,426,700,973,1898,2351,2486,2866,4125,6788,6909,8349,9087,
V	15512854	15515296	F21A3.7b.1	0	-	15512854	15515296	0	8	106,141,149,177,46,294,85,46,	0,153,336,610,883,1808,2261,2396,
V	15517405	15517472	F21A3.9	0	-	15517472	15517472	0	1	67,	0,
V	15517400	15517468	F21A3.t1	0	+	15517468	15517468	0	1	68,	0,
V	15515505	15515578	F21A3.t2	0	-	15515578	15515578	0	1	73,	0,
I	3710089	3713201	F21A9.1a.1	0	+	3712172	3713113	0	5	1277,403,46,279,313,	0,1712,2161,2275,2799,
I	3710878	3713201	F21A9.1a.2	0	+	3712172	3713113	0	6	190,115,403,46,279,313,	0,373,923,1372,1486,2010,
I	3711017	3713113	F21A9.1b.1	0	+	3711017	3713113	0	6	51,115,259,46,279,225,	0,234,784,1233,1347,1871,
I	3706029	3709435	F21A9.2.1	0	-	3706096	3709220	0	9	125,155,262,146,188,111,115,102,257,	0,173,501,1652,1844,2078,2347,2650,3149,
I	3703541	3704956	F21A9.3	0	+	3704956	3704956	0	4	87,97,144,137,	0,141,454,1278,
I	3710170	3710241	F21A9.4	0	+	3710241	3710241	0	1	71,	0,
I	3710170	3710194	F21A9.4a	0	+	3710194	3710194	0	1	24,	0,
I	3710216	3710241	F21A9.4b	0	+	3710241	3710241	0	1	25,	0,
V	9096266	9097220	F21C10.10.1	0	+	9096269	9097128	0	4	58,143,246,329,	0,104,334,625,
V	9132342	9133307	F21C10.1.1	0	+	9132383	9133275	0	5	157,120,106,95,297,	0,202,367,521,668,
V	9123485	9123852	F21C10.11a.1	0	+	9123488	9123809	0	2	96,193,	0,174,
V	9123683	9123809	F21C10.11b.1	0	+	9123683	9123809	0	1	126,	0,
V	9099591	9101162	F21C10.12.1	0	-	9099780	9101133	0	6	310,125,126,306,157,244,	0,359,533,704,1121,1327,
V	9122303	9123564	F21C10.13.1	0	+	9122316	9123260	0	5	84,112,44,86,420,	0,133,622,711,841,
V	9109366	9109500	F21C10.14	0	-	9109500	9109500	0	1	134,	0,
V	9112132	9112271	F21C10.15	0	-	9112271	9112271	0	1	139,	0,
V	9112346	9112571	F21C10.16	0	-	9112571	9112571	0	1	225,	0,
V	9128252	9128397	F21C10.17	0	+	9128397	9128397	0	2	38,58,	0,87,
V	9108518	9109167	F21C10.18.1	0	+	9108584	9109140	0	2	121,245,	0,404,
V	9131065	9131650	F21C10.19.1	0	+	9131065	9131650	0	4	101,109,110,22,	0,147,303,563,
V	9128072	9130675	F21C10.3.1	0	+	9128930	9130516	0	6	218,833,132,118,110,310,	0,267,1568,1743,2007,2293,
V	9126615	9127708	F21C10.4.1	0	+	9126678	9127593	0	4	239,141,216,173,	0,287,659,920,
V	9125644	9126006	F21C10.5.1	0	+	9125644	9126006	0	2	140,172,	0,190,
V	9124479	9125292	F21C10.6.1	0	+	9124479	9125292	0	4	98,102,222,148,	0,142,289,665,
V	9112766	9122189	F21C10.7.1	0	+	9112789	9122047	0	26	173,123,114,93,91,145,187,286,128,436,155,108,388,285,191,573,93,241,1634,177,222,861,664,167,183,214,	0,216,386,644,786,923,1160,1392,1747,1922,2405,2607,2764,3198,3549,3783,4405,4584,4877,6556,6787,7055,7965,8676,8914,9209,
V	9109613	9111013	F21C10.8a.1	0	+	9109620	9110942	0	4	65,599,90,473,	0,145,790,927,
V	9109580	9111010	F21C10.8b.1	0	+	9109620	9110942	0	4	98,557,90,470,	0,220,823,960,
V	9097200	9098696	F21C10.9.1	0	-	9097293	9098659	0	5	386,199,125,168,206,	0,432,679,852,1290,
I	7267094	7267226	F21C3.10	0	+	7267226	7267226	0	1	132,	0,
I	7269118	7273008	F21C3.1.1	0	-	7269357	7272173	0	8	344,108,639,155,160,96,98,51,	0,389,895,1579,1786,2118,2962,3839,
I	7269177	7272186	F21C3.1.2	0	-	7269357	7272173	0	7	285,108,639,155,160,96,106,	0,330,836,1520,1727,2059,2903,
I	7274281	7278573	F21C3.2.1	0	-	7274290	7278526	0	14	82,112,73,116,165,380,194,171,123,76,77,254,133,182,	0,788,950,1114,1282,1794,2240,2478,3073,3236,3354,3477,3895,4110,
I	7279669	7280327	F21C3.3.1	0	-	7279800	7280311	0	3	263,138,139,	0,337,519,
I	7279665	7280489	F21C3.3.2	0	-	7279800	7280311	0	4	267,138,139,112,	0,341,523,712,
I	7280523	7282871	F21C3.4a.1	0	-	7280652	7282871	0	9	140,408,220,402,60,99,150,151,236,	0,215,668,936,1384,1562,1708,1918,2112,
I	7280465	7282924	F21C3.4b.1	0	-	7280652	7282871	0	9	198,408,220,402,60,75,150,151,289,	0,273,726,994,1442,1644,1766,1976,2170,
I	7282963	7283762	F21C3.5.1	0	-	7283129	7283740	0	4	293,125,71,80,	0,431,601,719,
I	7283801	7285772	F21C3.6.1	0	-	7283959	7285762	0	5	227,84,193,159,66,	0,325,553,1641,1905,
I	7278734	7279614	F21C3.7.1	0	-	7278801	7279609	0	3	172,200,120,	0,390,760,
I	7279602	7279623	F21C3.8	0	-	7279623	7279623	0	1	21,	0,
I	7286300	7286321	F21C3.9	0	-	7286321	7286321	0	1	21,	0,
I	7279354	7279427	F21C3.t1	0	-	7279427	7279427	0	1	73,	0,
II	7339262	7349130	F21D12.1a.1	0	+	7339262	7348969	0	10	16,92,121,148,175,264,146,113,161,272,	0,7247,7387,8111,8314,8537,8865,9055,9388,9596,
II	7346503	7349133	F21D12.1b.1	0	+	7347243	7348969	0	9	98,679,148,181,264,146,107,161,275,	0,146,870,1067,1296,1624,1820,2147,2355,
II	7339228	7349124	F21D12.1c.1	0	+	7346517	7348969	0	10	50,92,121,148,181,264,146,107,161,266,	0,7281,7421,8145,8342,8571,8899,9095,9422,9630,
II	7346509	7349118	F21D12.1c.2	0	+	7346517	7348969	0	9	92,121,148,181,264,146,107,161,260,	0,140,864,1061,1290,1618,1814,2141,2349,
II	7339554	7349124	F21D12.1c.3	0	+	7346517	7348969	0	10	1632,92,121,148,181,264,146,107,161,266,	0,6955,7095,7819,8016,8245,8573,8769,9096,9304,
II	7345350	7349124	F21D12.1c.4	0	+	7346517	7348969	0	10	73,92,121,148,181,264,146,107,161,266,	0,1159,1299,2023,2220,2449,2777,2973,3300,3508,
II	7339262	7349123	F21D12.1d.1	0	+	7339262	7348969	0	10	16,92,121,148,175,264,146,107,161,265,	0,7247,7387,8111,8314,8537,8865,9061,9388,9596,
II	7339228	7349116	F21D12.1e.1	0	+	7339262	7348969	0	10	50,92,121,154,175,264,146,113,161,258,	0,7281,7421,8145,8348,8571,8899,9089,9422,9630,
II	7317767	7319419	F21D12.2.1	0	+	7317767	7319319	0	4	14,56,198,132,	0,1073,1177,1520,
II	7319897	7322912	F21D12.3.1	0	-	7320410	7322901	0	9	568,189,112,205,349,65,130,280,117,	0,722,960,1125,1378,1788,1899,2077,2898,
II	7319864	7324025	F21D12.3.2	0	-	7320410	7322901	0	10	601,189,112,205,349,65,130,280,117,131,	0,755,993,1158,1411,1821,1932,2110,2931,4030,
II	7328735	7331324	F21D12.5.1	0	-	7328889	7331324	0	5	215,138,163,94,75,	0,262,1280,1566,2514,
IV	8728236	8728257	F21D5.10	0	-	8728257	8728257	0	1	21,	0,
IV	8725721	8728060	F21D5.1.1	0	+	8725723	8727706	0	7	99,194,347,349,239,309,472,	0,154,394,785,1210,1513,1867,
IV	8728176	8730510	F21D5.2a.1	0	+	8728207	8730160	0	5	107,71,333,315,485,	0,440,564,947,1849,
IV	8728411	8730508	F21D5.2b.1	0	+	8728477	8730160	0	4	276,333,315,483,	0,329,712,1614,
IV	8728663	8730360	F21D5.2c.1	0	+	8728663	8730160	0	4	24,333,315,335,	0,77,460,1362,
IV	8730814	8735689	F21D5.3a.1	0	+	8730826	8735605	0	14	117,108,155,260,95,121,123,119,199,182,108,398,85,258,	0,452,760,968,1369,1509,1992,2161,2325,2569,3042,3198,4479,4617,
IV	8733871	8735605	F21D5.3b.1	0	+	8733871	8735605	0	4	93,398,85,174,	0,141,1422,1560,
IV	8735351	8735605	F21D5.3c.1	0	+	8735351	8735605	0	2	27,174,	0,80,
IV	8738086	8739101	F21D5.4.1	0	+	8738088	8738960	0	3	188,186,549,	0,236,466,
IV	8735694	8739394	F21D5.5.1	0	-	8735799	8739374	0	7	498,107,178,371,73,53,69,	0,541,693,916,3409,3531,3631,
IV	8740139	8741388	F21D5.6.1	0	-	8740287	8741381	0	5	426,123,244,92,143,	0,477,647,968,1106,
IV	8741494	8743704	F21D5.7.1	0	-	8741788	8743698	0	8	459,279,74,188,245,180,190,176,	0,534,861,982,1228,1517,1797,2034,
IV	8739469	8740026	F21D5.8.1	0	-	8739594	8740026	0	2	362,144,	0,413,
IV	8724019	8724876	F21D5.9.1	0	+	8724047	8724702	0	3	208,296,256,	0,255,601,
V	19254374	19254427	F21D9.10	0	+	19254427	19254427	0	1	53,	0,
V	19264447	19269679	F21D9.1.1	0	+	19264596	19269661	0	6	200,77,255,322,272,145,	0,243,912,2581,3843,5087,
V	19252143	19253086	F21D9.11a.1	0	+	19252180	19253054	0	3	117,52,488,	0,361,455,
V	19252180	19253054	F21D9.11b	0	+	19253054	19253054	0	3	80,249,456,	0,127,418,
V	19258482	19262449	F21D9.2.1	0	-	19258577	19262432	0	8	192,82,132,93,98,267,229,36,	0,296,421,636,773,1833,2529,3931,
V	19257582	19257753	F21D9.3.1	0	-	19257582	19257753	0	1	171,	0,
V	19253819	19257255	F21D9.4a.1	0	+	19253914	19256717	0	6	252,183,134,114,212,674,	0,815,1116,1296,2196,2762,
V	19254943	19257217	F21D9.4b.1	0	+	19254943	19256717	0	4	126,114,212,636,	0,172,1072,1638,
V	19253819	19257262	F21D9.4c.1	0	+	19253914	19256658	0	6	252,183,134,114,133,681,	0,815,1116,1296,2196,2762,
V	19247394	19251089	F21D9.5	0	+	19251089	19251089	0	3	77,448,3066,	0,132,629,
V	19242877	19244988	F21D9.6	0	+	19244988	19244988	0	3	80,459,461,	0,131,1650,
V	19278917	19279988	F21D9.8.1	0	-	19279217	19279988	0	4	387,273,212,58,	0,437,754,1013,
V	19254374	19254427	F21D9.9	0	-	19254427	19254427	0	1	53,	0,
X	1327971	1329947	F21E9.2.1	0	-	1328165	1329940	0	4	263,169,189,81,	0,930,1155,1895,
X	1335365	1336915	F21E9.3.1	0	-	1335463	1336905	0	3	236,137,185,	0,284,1365,
X	1335363	1337175	F21E9.3.2	0	-	1335463	1336905	0	4	238,137,185,107,	0,286,1367,1705,
X	1343357	1344421	F21E9.4.1	0	-	1343923	1344357	0	2	676,335,	0,729,
X	1350552	1356482	F21E9.6	0	-	1356482	1356482	0	7	43,111,168,63,114,162,163,	0,946,1114,5044,5166,5340,5767,
I	14924359	14924453	F21F12.2	0	-	14924453	14924453	0	1	94,	0,
I	14929756	14930015	F21F12.3	0	-	14930015	14930015	0	1	259,	0,
I	4906838	4911829	F21F3.1.1	0	+	4906846	4911759	0	4	155,505,82,389,	0,2841,3949,4602,
I	4903451	4905173	F21F3.2.1	0	+	4903495	4905108	0	7	65,261,322,197,197,130,260,	0,115,426,797,1039,1286,1462,
I	4901917	4903264	F21F3.3.1	0	+	4901997	4903100	0	4	338,219,202,373,	0,404,723,974,
I	4895920	4897641	F21F3.4.1	0	+	4896002	4897541	0	8	148,62,142,93,64,272,217,366,	0,198,302,494,632,744,1090,1355,
I	4897619	4900974	F21F3.5.1	0	-	4897690	4900900	0	8	155,431,277,240,151,155,70,202,	0,202,1304,1885,2459,2702,2919,3153,
I	4911804	4914047	F21F3.6.1	0	-	4912278	4914044	0	4	594,261,189,138,	0,1141,1452,2105,
I	4918371	4920758	F21F3.7.1	0	+	4918395	4920365	0	4	72,191,122,539,	0,389,1365,1848,
V	8279374	8280870	F21F8.10.1	0	-	8279374	8280870	0	7	86,178,129,277,79,88,252,	0,136,361,540,873,999,1244,
V	8292063	8293516	F21F8.1.1	0	+	8292063	8293516	0	6	144,234,138,189,135,126,	0,190,716,909,1141,1327,
V	8282375	8284900	F21F8.11.1	0	-	8282611	8284885	0	7	475,105,217,696,145,145,61,	0,694,846,1113,1868,2061,2464,
V	8274352	8275757	F21F8.2	0	+	8275757	8275757	0	6	101,229,251,129,114,159,	0,151,573,865,1039,1246,
V	8272384	8274044	F21F8.3.1	0	+	8272386	8273988	0	4	316,214,378,332,	0,362,868,1328,
V	8270642	8272056	F21F8.4.1	0	+	8270644	8272008	0	4	316,214,378,330,	0,364,630,1084,
V	8269209	8272056	F21F8.4.2	0	+	8270644	8272008	0	5	153,316,214,378,330,	0,1433,1797,2063,2517,
V	8265201	8266332	F21F8.5.1	0	-	8265250	8265699	0	4	169,72,539,27,	0,218,342,1104,
V	8265803	8267371	F21F8.6	0	-	8267371	8267371	0	5	279,462,45,122,189,	0,502,1011,1100,1379,
V	8267510	8268937	F21F8.7.1	0	-	8267613	8268935	0	3	835,130,310,	0,942,1117,
V	8275897	8277041	F21F8.8	0	-	8277041	8277041	0	8	46,122,129,140,74,79,88,114,	0,88,255,428,626,748,898,1030,
V	8277515	8278930	F21F8.9.1	0	-	8277515	8278930	0	7	92,178,129,277,79,88,201,	0,143,368,543,937,1068,1214,
X	9889632	9892328	F21G4.1.1	0	-	9889720	9892322	0	9	291,295,157,468,124,217,96,98,271,	0,335,718,926,1443,1611,1951,2281,2425,
X	9884273	9889712	F21G4.2.1	0	+	9884322	9889415	0	9	112,303,460,1134,771,468,1216,195,409,	0,159,509,1014,2193,3010,3525,4789,5030,
X	9895143	9897082	F21G4.3.1	0	+	9895143	9897057	0	7	120,228,198,133,188,71,158,	0,285,763,1009,1424,1663,1781,
X	9897343	9899476	F21G4.4.1	0	-	9897767	9899470	0	5	574,66,186,246,99,	0,753,1135,1370,2034,
X	9906139	9908913	F21G4.5.1	0	+	9906155	9907805	0	6	211,191,148,98,192,1265,	0,403,641,843,988,1509,
X	9908793	9917448	F21G4.6.1	0	-	9908913	9917444	0	28	261,172,154,224,295,238,108,539,382,110,314,270,157,124,471,135,345,218,279,120,307,171,135,114,157,137,108,148,	0,312,625,824,1094,1493,1777,2245,2831,3260,3745,4118,4455,4655,4821,5342,5639,6031,6297,6740,6910,7260,7478,7778,7938,8144,8328,8507,
X	9903287	9903308	F21G4.7	0	-	9903308	9903308	0	1	21,	0,
III	5109700	5130676	F21H11.2a.1	0	+	5109700	5130543	0	33	83,339,168,102,241,99,158,101,80,227,226,1010,619,94,341,255,327,335,405,358,127,116,211,191,306,968,340,51,99,183,209,118,307,	0,146,982,1203,1357,1986,2135,2340,2617,2924,3712,3985,5238,5901,6041,6437,6746,7157,7761,8220,8738,8920,9142,10197,10436,12770,13994,14380,14480,15478,18076,20499,20669,
III	5122010	5130543	F21H11.2b.1	0	+	5122010	5130543	0	9	3,968,340,51,99,183,209,118,174,	0,460,1684,2070,2170,3168,5766,8189,8359,
III	5130922	5136296	F21H11.3.1	0	-	5131336	5136176	0	5	1008,147,77,191,383,	0,1638,2579,2901,4991,
II	6099409	6099849	F21H12.10	0	-	6099849	6099849	0	2	137,109,	0,331,
II	6097829	6099645	F21H12.1.1	0	+	6097831	6099584	0	5	74,111,248,851,144,	0,213,372,672,1672,
II	6087669	6088672	F21H12.2	0	+	6088672	6088672	0	3	165,546,203,	0,206,800,
II	6082919	6083506	F21H12.3.1	0	+	6082919	6083506	0	2	89,448,	0,139,
II	6083472	6085924	F21H12.4	0	-	6085924	6085924	0	3	109,986,1264,	0,155,1188,
II	6088862	6091480	F21H12.5.1	0	-	6089141	6091372	0	8	526,204,129,614,253,176,234,150,	0,570,820,1000,1657,1962,2186,2468,
II	6092745	6097597	F21H12.6.1	0	-	6092879	6097431	0	9	1021,344,238,471,791,228,950,105,277,	0,1069,1459,1742,2266,3104,3379,4378,4575,
II	6091766	6092792	F21H12.7.1	0	+	6091819	6092755	0	4	316,155,97,248,	0,435,633,778,
II	6083916	6084066	F21H12.8	0	+	6084066	6084066	0	1	150,	0,
II	6083059	6083232	F21H12.9	0	-	6083232	6083232	0	1	173,	0,
V	16253906	16256495	F21H7.10.1	0	-	16254316	16256310	0	9	492,137,94,117,280,103,196,173,257,	0,543,725,987,1150,1483,1703,1951,2332,
V	16231031	16232282	F21H7.1.1	0	-	16231087	16232271	0	2	553,171,	0,1080,
V	16246878	16248542	F21H7.11.1	0	+	16246878	16248455	0	3	355,636,161,	0,816,1503,
V	16230164	16231043	F21H7.12.1	0	+	16230207	16230998	0	2	399,256,	0,623,
V	16241216	16242445	F21H7.13	0	-	16242445	16242445	0	1	1229,	0,
V	16235170	16235747	F21H7.14.1	0	-	16235170	16235747	0	2	65,445,	0,132,
V	16240815	16240904	F21H7.15	0	+	16240904	16240904	0	1	89,	0,
V	16245295	16245976	F21H7.16	0	+	16245976	16245976	0	1	681,	0,
V	16248933	16249027	F21H7.17	0	+	16249027	16249027	0	1	94,	0,
V	16227126	16229674	F21H7.2.1	0	-	16227153	16229569	0	12	145,122,79,249,103,163,57,132,147,96,238,128,	0,192,362,491,787,1035,1244,1348,1527,1735,2132,2420,
V	16227120	16229996	F21H7.2.2	0	-	16227153	16229569	0	13	151,122,79,249,103,163,57,132,147,96,238,49,354,	0,198,368,497,793,1041,1250,1354,1533,1741,2138,2426,2522,
V	16232650	16235235	F21H7.3.1	0	-	16232694	16233255	0	4	258,384,131,110,	0,306,2285,2475,
V	16233923	16234898	F21H7.4.1	0	+	16233923	16234861	0	3	357,311,218,	0,403,757,
V	16237522	16238829	F21H7.5.1	0	+	16237614	16238712	0	4	176,354,258,342,	0,223,629,965,
V	16239332	16240447	F21H7.6	0	+	16240447	16240447	0	1	1115,	0,
V	16242817	16244178	F21H7.7.1	0	-	16242817	16244178	0	3	56,636,364,	0,100,997,
V	16248582	16253787	F21H7.9.1	0	-	16248582	16253787	0	14	296,99,175,193,236,826,194,270,123,122,126,227,243,197,	0,357,579,797,1411,1691,2961,3203,3556,3760,3931,4098,4424,5008,
X	6516418	6516718	F22A3.10	0	+	6516718	6516718	0	1	300,	0,
X	6516975	6517072	F22A3.11	0	-	6517072	6517072	0	1	97,	0,
X	6517086	6517226	F22A3.12	0	+	6517226	6517226	0	1	140,	0,
X	6517139	6517283	F22A3.13	0	-	6517283	6517283	0	1	144,	0,
X	6520082	6520227	F22A3.14	0	-	6520227	6520227	0	1	145,	0,
X	6520096	6520291	F22A3.15	0	+	6520291	6520291	0	1	195,	0,
X	6515271	6515554	F22A3.16	0	-	6515554	6515554	0	1	283,	0,
X	6516418	6516669	F22A3.17	0	-	6516669	6516669	0	1	251,	0,
X	6519818	6522667	F22A3.1a.1	0	+	6519818	6521914	0	9	60,40,147,192,86,76,102,360,821,	0,111,628,821,1144,1337,1465,1614,2028,
X	6518882	6522656	F22A3.1b.1	0	+	6519031	6521914	0	12	165,72,149,84,40,147,192,86,76,102,360,810,	0,224,349,912,1047,1564,1757,2080,2273,2401,2550,2964,
X	6512284	6512918	F22A3.2.1	0	+	6512286	6512812	0	3	92,210,244,	0,137,390,
X	6505979	6510457	F22A3.3a.1	0	+	6506883	6509864	0	12	381,56,195,81,104,206,141,89,85,175,226,794,	0,750,871,1116,1259,1688,1951,2137,2279,2946,3410,3684,
X	6506275	6510364	F22A3.3b.1	0	+	6506275	6509864	0	12	85,56,195,81,104,206,141,89,85,175,226,701,	0,454,575,820,963,1392,1655,1841,1983,2650,3114,3388,
X	6522595	6530146	F22A3.5.1	0	-	6522782	6530085	0	10	268,71,253,136,116,75,144,68,71,129,	0,320,1778,4326,4943,5601,5814,6472,6739,7422,
X	6533489	6536840	F22A3.6a.1	0	-	6533548	6536777	0	5	158,57,117,113,97,	0,855,1650,2509,3254,
X	6533548	6536777	F22A3.6b	0	-	6536777	6536777	0	4	99,57,972,34,	0,796,1591,3195,
X	6533548	6536070	F22A3.6c.1	0	-	6533548	6536070	0	4	99,57,117,72,	0,796,1591,2450,
X	6510926	6512195	F22A3.7.1	0	+	6510936	6512156	0	4	155,137,99,78,	0,208,387,1191,
X	6508082	6508103	F22A3.8	0	-	6508103	6508103	0	1	21,	0,
X	6513542	6513842	F22A3.9	0	-	6513842	6513842	0	1	300,	0,
IV	11413207	11414895	F22B3.10a.1	0	-	11413207	11414895	0	8	67,146,119,118,71,97,171,114,	0,116,307,470,631,748,893,1574,
IV	11413207	11415020	F22B3.10b	0	-	11415020	11415020	0	9	67,146,119,118,71,97,171,129,64,	0,116,307,470,631,748,893,1574,1749,
IV	11407115	11407427	F22B3.1.1	0	+	11407115	11407427	0	1	312,	0,
IV	11426133	11426154	F22B3.11	0	+	11426154	11426154	0	1	21,	0,
IV	11431351	11431501	F22B3.12	0	-	11431501	11431501	0	1	150,	0,
IV	11414097	11414180	F22B3.13	0	+	11414180	11414180	0	1	83,	0,
IV	11428989	11429099	F22B3.14	0	+	11429099	11429099	0	1	110,	0,
IV	11431651	11431798	F22B3.15	0	-	11431798	11431798	0	1	147,	0,
IV	11433748	11433885	F22B3.16	0	-	11433885	11433885	0	1	137,	0,
IV	11433629	11433885	F22B3.17	0	+	11433885	11433885	0	1	256,	0,
IV	11435600	11435764	F22B3.18	0	-	11435764	11435764	0	1	164,	0,
IV	11406886	11407033	F22B3.19	0	+	11407033	11407033	0	1	147,	0,
IV	11435600	11435810	F22B3.20	0	+	11435810	11435810	0	1	210,	0,
IV	11406450	11406861	F22B3.2.1	0	-	11406450	11406861	0	1	411,	0,
IV	11431348	11431498	F22B3.21	0	+	11431498	11431498	0	1	150,	0,
IV	11410484	11413001	F22B3.4.1	0	+	11410512	11412845	0	5	737,332,843,204,201,	0,785,1168,2059,2316,
IV	11410227	11413002	F22B3.4.2	0	+	11410512	11412845	0	6	143,737,332,843,204,202,	0,257,1042,1425,2316,2573,
IV	11415597	11416824	F22B3.5a.1	0	-	11415597	11416561	0	5	98,139,119,217,326,	0,147,467,635,901,
IV	11415631	11416561	F22B3.5b.1	0	-	11415631	11416561	0	5	64,143,119,217,63,	0,109,433,601,867,
IV	11417580	11421796	F22B3.7.1	0	-	11417580	11421796	0	9	88,143,122,118,71,97,171,123,207,	0,133,321,493,660,780,923,3683,4009,
IV	11422676	11424930	F22B3.8.1	0	-	11422720	11424885	0	10	113,114,261,146,70,264,194,224,146,51,	0,156,317,629,834,949,1263,1604,1875,2203,
II	8467173	8468010	F22B5.10.1	0	+	8467173	8467804	0	2	390,377,	0,460,
II	8444306	8445177	F22B5.1.1	0	+	8444306	8445105	0	3	289,131,207,	0,339,664,
II	8451549	8451730	F22B5.11	0	-	8451730	8451730	0	1	181,	0,
II	8451549	8451696	F22B5.12	0	+	8451696	8451696	0	1	147,	0,
II	8442766	8444175	F22B5.2a.1	0	+	8442783	8443908	0	5	34,53,80,383,523,	0,80,254,415,886,
II	8442847	8443908	F22B5.2b.1	0	+	8442847	8443908	0	4	52,80,383,256,	0,173,334,805,
II	8445168	8446831	F22B5.3.1	0	-	8445269	8446830	0	4	311,613,226,122,	0,356,1091,1541,
II	8449709	8452742	F22B5.4.1	0	+	8452127	8452671	0	3	49,201,366,	0,2417,2667,
II	8452120	8452742	F22B5.4.2	0	+	8452127	8452671	0	2	207,366,	0,256,
II	8453253	8454613	F22B5.5.1	0	-	8453285	8454591	0	5	168,311,131,183,260,	0,216,574,761,1100,
II	8454611	8456194	F22B5.6.1	0	-	8454676	8456143	0	6	220,75,94,159,60,81,	0,292,516,1087,1290,1502,
II	8457817	8464512	F22B5.7.1	0	+	8457820	8464249	0	10	195,858,579,87,153,454,347,513,929,399,	0,241,1146,3227,3413,3615,4116,4661,5291,6296,
II	8464847	8467072	F22B5.9.1	0	+	8464851	8466948	0	6	62,56,1038,469,69,210,	0,198,297,1380,1900,2015,
III	8659871	8667482	F22B7.10.1	0	-	8659967	8667475	0	13	268,129,100,99,199,234,138,265,150,212,138,113,110,	0,318,495,689,834,1217,1497,1756,2112,2310,2665,2851,7501,
III	8665337	8667365	F22B7.1.1	0	+	8665345	8666880	0	7	125,336,104,220,107,94,569,	0,223,674,823,1101,1249,1459,
III	8628931	8630776	F22B7.13.1	0	+	8628956	8630687	0	4	273,501,608,310,	0,324,875,1535,
III	8662398	8662451	F22B7.14	0	+	8662451	8662451	0	1	53,	0,
III	8653607	8653681	F22B7.15	0	+	8653681	8653681	0	1	74,	0,
III	8639298	8639436	F22B7.16	0	-	8639436	8639436	0	1	138,	0,
III	8650768	8652194	F22B7.2a.1	0	+	8650776	8652085	0	2	134,235,	0,1191,
III	8650766	8652194	F22B7.2b.1	0	+	8650776	8652085	0	3	136,201,235,	0,947,1193,
III	8648888	8649492	F22B7.3.1	0	+	8649062	8649456	0	3	247,170,93,	0,296,511,
III	8639744	8640093	F22B7.4.1	0	+	8639790	8640028	0	2	108,195,	0,154,
III	8631164	8633565	F22B7.5a.1	0	+	8631174	8633249	0	9	104,104,81,156,291,302,224,115,320,	0,169,324,451,709,1049,1402,1897,2081,
III	8631164	8633491	F22B7.5b.1	0	+	8631174	8633334	0	8	104,104,81,156,291,302,224,246,	0,169,324,451,709,1049,1402,2081,
III	8626257	8628590	F22B7.6a.1	0	-	8626404	8628496	0	6	483,510,356,235,153,295,	0,565,1125,1529,1832,2038,
III	8626287	8628540	F22B7.6b.1	0	-	8626404	8627976	0	6	453,510,356,235,178,245,	0,535,1095,1499,1777,2008,
III	8626328	8628248	F22B7.6b.2	0	-	8626404	8627976	0	5	412,510,356,235,159,	0,494,1054,1458,1761,
III	8634066	8643739	F22B7.7.1	0	-	8634579	8643722	0	14	768,119,70,127,157,181,98,73,123,84,90,57,116,141,	0,1221,1385,1501,1870,2194,3578,3911,6823,7140,7734,8107,9196,9532,
III	8652577	8653925	F22B7.9.1	0	-	8652788	8653894	0	4	241,136,406,191,	0,291,577,1157,
III	8639305	8639425	F22B7.t1	0	+	8639425	8639425	0	2	38,46,	0,74,
III	8646166	8646248	F22B7.t2	0	+	8646248	8646248	0	1	82,	0,
III	8653054	8653127	F22B7.t3	0	+	8653127	8653127	0	1	73,	0,
III	8653607	8653680	F22B7.t4	0	-	8653680	8653680	0	1	73,	0,
III	8650380	8650452	F22B7.t5	0	-	8650452	8650452	0	1	72,	0,
V	16075658	16077308	F22B8.1.1	0	+	16075658	16077308	0	6	288,60,107,88,117,480,	0,328,727,880,1013,1170,
V	16077978	16079234	F22B8.2	0	+	16079234	16079234	0	1	1256,	0,
V	16090984	16092117	F22B8.3.1	0	+	16090984	16092117	0	3	219,302,445,	0,339,688,
V	16086571	16088217	F22B8.4	0	+	16088217	16088217	0	8	84,162,61,119,353,61,124,205,	0,139,345,534,740,1139,1244,1441,
V	16097823	16099541	F22B8.5a.1	0	-	16097996	16099486	0	4	259,178,558,217,	0,319,543,1501,
V	16097894	16099486	F22B8.5b	0	-	16097894	16097894	0	5	188,178,120,320,162,	0,248,472,710,1430,
V	16097796	16098456	F22B8.5c.1	0	-	16097996	16098456	0	3	286,178,90,	0,346,570,
V	16100679	16102750	F22B8.6a.1	0	+	16100697	16102651	0	3	93,622,581,	0,378,1490,
V	16101075	16102651	F22B8.6b.1	0	+	16101075	16102651	0	2	604,482,	0,1094,
V	16094583	16097320	F22B8.7.1	0	+	16095240	16097266	0	8	45,86,111,89,147,184,81,393,	0,640,774,933,1276,1468,2216,2344,
V	16095223	16097318	F22B8.7.2	0	+	16095240	16097266	0	7	86,111,89,147,184,81,391,	0,134,293,636,828,1576,1704,
V	16079258	16079440	F22B8.9	0	-	16079440	16079440	0	1	182,	0,
II	6927636	6927825	F22D3.10	0	-	6927825	6927825	0	1	189,	0,
II	6951639	6955408	F22D3.1a.1	0	+	6952069	6954729	0	9	65,104,312,94,316,460,241,87,1030,	0,364,513,882,1104,1569,2149,2523,2739,
II	6951996	6955408	F22D3.1a.2	0	+	6952069	6954729	0	8	111,312,94,316,460,241,87,1030,	0,156,525,747,1212,1792,2166,2382,
II	6951665	6955408	F22D3.1b.1	0	+	6952069	6954729	0	9	39,104,312,94,316,487,241,87,1030,	0,338,487,856,1078,1516,2123,2497,2713,
II	6951996	6955408	F22D3.1b.2	0	+	6952069	6954729	0	8	111,312,94,316,487,241,87,1030,	0,156,525,747,1185,1792,2166,2382,
II	6952003	6955408	F22D3.1c.1	0	+	6952069	6954729	0	7	104,312,103,316,487,247,1030,	0,149,509,740,1178,1779,2375,
II	6951525	6955408	F22D3.1c.2	0	+	6952069	6954729	0	8	179,104,312,103,316,487,247,1030,	0,478,627,987,1218,1656,2257,2853,
II	6952003	6955408	F22D3.1d.1	0	+	6952069	6954729	0	8	104,312,103,316,487,247,87,1030,	0,149,509,740,1178,1779,2159,2375,
II	6951525	6955408	F22D3.1d.2	0	+	6952069	6954729	0	9	179,104,312,103,316,487,247,87,1030,	0,478,627,987,1218,1656,2257,2637,2853,
II	6951660	6955408	F22D3.1e.1	0	+	6952069	6954729	0	9	44,104,312,103,316,487,241,87,1030,	0,343,492,852,1083,1521,2128,2502,2718,
II	6951997	6955408	F22D3.1e.2	0	+	6952069	6954729	0	8	110,312,103,316,487,241,87,1030,	0,155,515,746,1184,1791,2165,2381,
II	6952003	6955409	F22D3.1f.1	0	+	6952069	6954729	0	8	104,312,103,316,460,247,87,1031,	0,149,509,740,1205,1779,2159,2375,
II	6952069	6955229	F22D3.1g.1	0	+	6952069	6954729	0	7	38,312,103,316,460,247,851,	0,83,443,674,1139,1713,2309,
II	6951618	6955408	F22D3.1h.1	0	+	6952069	6954729	0	9	86,104,312,103,316,460,241,87,1030,	0,385,534,894,1125,1590,2170,2544,2760,
II	6951997	6955408	F22D3.1h.2	0	+	6952069	6954729	0	8	110,312,103,316,460,241,87,1030,	0,155,515,746,1211,1791,2165,2381,
II	6951997	6955409	F22D3.1i.1	0	+	6952069	6954729	0	7	110,312,103,316,460,241,1031,	0,155,515,746,1211,1791,2381,
II	6951997	6955408	F22D3.1j.1	0	+	6952069	6954729	0	8	110,312,94,316,487,247,87,1030,	0,155,524,746,1184,1785,2165,2381,
II	6951525	6955408	F22D3.1k.1	0	+	6952069	6954729	0	8	179,104,312,94,316,487,247,1030,	0,478,627,996,1218,1656,2257,2853,
II	6951996	6955408	F22D3.1k.2	0	+	6952069	6954729	0	7	111,312,94,316,487,247,1030,	0,156,525,747,1185,1786,2382,
II	6951997	6955408	F22D3.1l.1	0	+	6952069	6954729	0	7	110,312,94,316,487,241,1030,	0,155,524,746,1184,1791,2381,
II	6952002	6955408	F22D3.1m.1	0	+	6952069	6954729	0	8	105,312,94,316,460,247,87,1030,	0,150,519,741,1206,1780,2160,2376,
II	6951997	6955408	F22D3.1n.1	0	+	6952069	6954729	0	7	110,312,94,316,460,247,1030,	0,155,524,746,1211,1785,2381,
II	6952069	6955396	F22D3.1o.1	0	+	6952069	6954729	0	7	38,312,94,316,460,241,1018,	0,83,452,674,1139,1719,2309,
II	6951626	6955408	F22D3.1p.1	0	+	6952069	6954729	0	8	78,104,312,103,316,487,241,1030,	0,377,526,886,1117,1555,2162,2752,
II	6951997	6955408	F22D3.1p.2	0	+	6952069	6954729	0	7	110,312,103,316,487,241,1030,	0,155,515,746,1184,1791,2381,
II	6944304	6947897	F22D3.2c.1	0	+	6944360	6946946	0	5	251,111,122,367,1053,	0,433,1824,2126,2540,
II	6928769	6947900	F22D3.2d.1	0	+	6929312	6946946	0	17	90,101,80,104,85,178,76,75,133,123,71,82,66,111,122,367,1056,	0,536,1857,1987,2145,2845,3433,3557,3677,4244,5315,11979,13942,15968,17359,17661,18075,
II	6928769	6947898	F22D3.2e.1	0	+	6929312	6946946	0	17	90,101,80,104,85,178,67,75,133,123,71,82,66,111,122,367,1054,	0,536,1857,1987,2145,2845,3442,3557,3677,4244,5315,11979,13942,15968,17359,17661,18075,
II	6929312	6936240	F22D3.2f.1	0	+	6929312	6936240	0	11	94,80,104,85,178,76,75,133,123,71,88,	0,1314,1444,1602,2302,2890,3014,3134,3701,4772,6840,
II	6928769	6947895	F22D3.2g.1	0	+	6929312	6946946	0	17	90,101,80,104,85,178,76,75,133,123,71,82,66,123,122,367,1051,	0,536,1857,1987,2145,2845,3433,3557,3677,4244,5315,11979,13942,15956,17359,17661,18075,
II	6944465	6946946	F22D3.2i.1	0	+	6944465	6946946	0	5	90,111,122,367,102,	0,272,1663,1965,2379,
II	6928762	6947900	F22D3.2j.1	0	+	6929312	6946946	0	17	97,101,80,104,85,178,67,75,133,123,71,82,66,123,122,367,1056,	0,543,1864,1994,2152,2852,3449,3564,3684,4251,5322,11986,13949,15963,17366,17668,18082,
II	6924098	6927603	F22D3.4.1	0	-	6924252	6925951	0	9	224,98,375,131,139,73,126,230,1730,	0,283,425,848,1022,1210,1325,1501,1775,
II	6938584	6938869	F22D3.5	0	-	6938869	6938869	0	3	48,98,43,	0,97,242,
II	6947854	6951300	F22D3.6.1	0	-	6947975	6951299	0	14	454,89,150,97,115,74,113,100,224,161,169,91,82,123,	0,499,879,1102,1246,1568,1690,1851,2246,2519,2722,3050,3188,3323,
II	6926752	6926893	F22D3.7	0	+	6926893	6926893	0	1	141,	0,
II	6926752	6926893	F22D3.8	0	-	6926893	6926893	0	1	141,	0,
II	6943940	6944018	F22D3.9	0	+	6944018	6944018	0	1	78,	0,
II	6943884	6944021	F22D3.9.1	0	+	6944021	6944021	0	1	137,	0,
II	6943940	6943963	F22D3.9a	0	+	6943963	6943963	0	1	23,	0,
II	6943995	6944018	F22D3.9b	0	+	6944018	6944018	0	1	23,	0,
I	7105301	7106926	F22D6.10.1	0	+	7105318	7106725	0	3	161,635,331,	0,207,1294,
I	7075917	7079575	F22D6.1.1	0	-	7075942	7079438	0	9	178,113,148,164,51,187,130,136,312,	0,231,756,954,1178,2073,2304,2723,3346,
I	7110233	7112443	F22D6.11.1	0	+	7110239	7112287	0	8	201,89,109,132,228,75,366,285,	0,250,384,623,810,1281,1411,1925,
I	7113016	7114982	F22D6.12.1	0	+	7113016	7114850	0	8	186,89,109,132,228,75,363,261,	0,233,386,549,735,1104,1283,1705,
I	7112866	7115055	F22D6.12.2	0	+	7113016	7114850	0	9	107,186,89,109,132,228,75,363,334,	0,150,383,536,699,885,1254,1433,1855,
I	7098648	7099005	F22D6.14	0	+	7099005	7099005	0	3	47,101,118,	0,91,239,
I	7102215	7103363	F22D6.15.1	0	-	7102253	7103354	0	3	188,147,96,	0,238,1052,
I	7091583	7091718	F22D6.16	0	-	7091718	7091718	0	1	135,	0,
I	7103811	7104136	F22D6.17	0	-	7104136	7104136	0	2	143,90,	0,235,
I	7103993	7104058	F22D6.18	0	+	7104058	7104058	0	1	65,	0,
I	7079767	7081520	F22D6.2.1	0	-	7080415	7081500	0	4	797,104,166,171,	0,873,1024,1582,
I	7079561	7082040	F22D6.2.2	0	-	7080415	7081500	0	5	1003,104,166,171,84,	0,1079,1230,1788,2395,
I	7088029	7090062	F22D6.3a.1	0	-	7088189	7090057	0	6	508,162,175,473,396,89,	0,553,760,987,1506,1944,
I	7088189	7090057	F22D6.3b	0	-	7090057	7090057	0	3	310,299,84,	0,1443,1784,
I	7090739	7091361	F22D6.4.1	0	+	7090741	7091257	0	3	143,180,206,	0,191,416,
I	7091308	7094537	F22D6.5a.1	0	-	7091460	7094511	0	8	263,90,245,552,421,138,644,153,	0,474,611,906,1542,2013,2389,3076,
I	7091306	7094723	F22D6.5a.2	0	-	7091460	7094511	0	9	265,90,245,552,421,138,644,153,133,	0,476,613,908,1544,2015,2391,3078,3284,
I	7091306	7094722	F22D6.5a.3	0	-	7091460	7094511	0	9	265,90,245,552,421,138,644,153,134,	0,476,613,908,1544,2015,2391,3078,3282,
I	7091308	7094538	F22D6.5b.1	0	-	7091752	7094511	0	7	564,245,552,421,138,644,154,	0,611,906,1542,2013,2389,3076,
I	7095485	7098400	F22D6.6.1	0	+	7095487	7098080	0	11	134,122,265,491,105,177,189,65,87,86,422,	0,191,354,693,1233,1388,1610,2085,2197,2330,2493,
I	7098981	7099497	F22D6.8.1	0	-	7099006	7099404	0	3	163,118,140,	0,214,376,
I	7098976	7099866	F22D6.8.2	0	-	7099006	7099404	0	4	168,118,140,167,	0,219,381,723,
I	7100002	7101775	F22D6.9.1	0	+	7100017	7101724	0	5	75,147,389,427,135,	0,123,316,1167,1638,
X	12758055	12758172	F22E10.10	0	+	12758172	12758172	0	1	117,	0,
X	12731806	12737441	F22E10.1.1	0	+	12731849	12737304	0	15	121,165,98,127,134,172,125,289,839,427,363,242,478,219,338,	0,388,599,743,922,1100,1630,1804,2140,3093,3566,3973,4399,4923,5297,
X	12738753	12744111	F22E10.2.1	0	+	12738995	12744006	0	14	299,131,55,98,127,134,172,1250,242,203,363,242,697,306,	0,532,711,844,988,1167,1347,1599,2897,3322,3576,3999,4284,5052,
X	12744722	12749580	F22E10.3.1	0	-	12745006	12749555	0	8	485,1302,424,1247,172,359,210,94,	0,538,1891,2364,3658,3882,4501,4764,
X	12751376	12755962	F22E10.4	0	-	12755962	12755962	0	11	201,219,478,594,445,1247,172,134,127,153,206,	0,296,569,1100,1740,2235,3528,3748,3957,4131,4380,
X	12762077	12765898	F22E10.5.1	0	+	12762084	12765572	0	10	61,98,130,148,230,126,133,152,129,266,	0,108,1191,1373,2094,2377,2555,2947,3381,3555,
X	12758359	12758649	F22E10.6	0	+	12758649	12758649	0	2	82,153,	0,137,
X	12758055	12758172	F22E10.7	0	-	12758172	12758172	0	1	117,	0,
X	12752744	12752976	F22E10.8	0	+	12752976	12752976	0	1	232,	0,
X	12753033	12753181	F22E10.9	0	+	12753181	12753181	0	1	148,	0,
V	10466668	10466813	F22E12.10	0	+	10466813	10466813	0	1	145,	0,
V	10453856	10457347	F22E12.1.1	0	-	10454192	10457322	0	6	422,1191,346,201,257,236,	0,473,1709,2098,2342,3255,
V	10461543	10461699	F22E12.11	0	-	10461699	10461699	0	1	156,	0,
V	10467020	10467158	F22E12.12	0	-	10467158	10467158	0	1	138,	0,
V	10463391	10463546	F22E12.13	0	+	10463546	10463546	0	1	155,	0,
V	10462281	10464660	F22E12.2.1	0	+	10462281	10464484	0	4	201,145,143,311,	0,1583,1776,2068,
V	10459181	10463376	F22E12.3.1	0	-	10459342	10463364	0	6	460,68,91,93,137,83,	0,686,1056,3314,3929,4112,
V	10468516	10476914	F22E12.4a.1	0	+	10468524	10476463	0	10	83,129,478,194,123,84,95,746,63,636,	0,427,1883,2406,5163,5416,5576,6295,7125,7762,
V	10468516	10476914	F22E12.4b.1	0	+	10468524	10474820	0	9	83,129,478,194,123,84,746,63,636,	0,427,1883,2406,5163,5416,6295,7125,7762,
V	10468518	10476915	F22E12.4b.2	0	+	10468524	10474820	0	7	81,129,478,194,123,84,2104,	0,425,1881,2404,5161,5414,6293,
V	10468524	10476915	F22E12.4b.3	0	+	10468524	10474820	0	10	75,129,478,194,123,84,332,371,63,637,	0,419,1875,2398,5155,5408,6287,6662,7117,7754,
V	10473332	10476911	F22E12.4c.1	0	+	10473336	10476463	0	7	106,123,84,95,746,63,633,	0,347,600,760,1479,2309,2946,
V	10468516	10476915	F22E12.4d.1	0	+	10468524	10476463	0	9	83,129,478,194,123,84,95,746,637,	0,427,1883,2406,5163,5416,5576,6295,7762,
V	10470423	10476763	F22E12.4e.1	0	+	10470423	10476463	0	8	454,194,123,84,95,746,63,485,	0,499,3256,3509,3669,4388,5218,5855,
V	10457597	10457875	F22E12.6	0	+	10457875	10457875	0	1	278,	0,
V	10461848	10461997	F22E12.7	0	-	10461997	10461997	0	1	149,	0,
V	10457658	10457801	F22E12.8	0	-	10457801	10457801	0	1	143,	0,
V	10466679	10466824	F22E12.9	0	-	10466824	10466824	0	1	145,	0,
II	2634209	2635321	F22E5.10	0	+	2635321	2635321	0	5	138,123,219,212,58,	0,180,347,758,1054,
II	2673774	2677593	F22E5.1.1	0	+	2675787	2677537	0	8	228,108,193,431,61,124,108,144,	0,2013,2182,2438,2915,3021,3522,3675,
II	2643684	2644598	F22E5.11.1	0	-	2643684	2644598	0	4	188,139,234,117,	0,326,512,797,
II	2675781	2677593	F22E5.1.2	0	+	2675787	2677537	0	7	114,193,431,61,124,108,144,	0,175,431,908,1014,1515,1668,
II	2645100	2646856	F22E5.12.1	0	-	2645343	2646843	0	4	572,64,228,136,	0,1232,1350,1620,
II	2647673	2648991	F22E5.13.1	0	-	2647937	2648476	0	4	539,136,163,135,	0,781,966,1183,
II	2647636	2649639	F22E5.13.2	0	-	2647937	2648476	0	5	576,136,163,135,71,	0,818,1003,1220,1932,
II	2647636	2648992	F22E5.13.3	0	-	2647937	2648476	0	3	576,348,136,	0,818,1220,
II	2647663	2648805	F22E5.13.4	0	-	2647937	2648476	0	3	549,136,166,	0,791,976,
II	2652840	2654464	F22E5.14	0	-	2654464	2654464	0	7	141,101,304,6,219,129,153,	0,207,353,661,1025,1296,1471,
II	2666282	2668162	F22E5.15	0	-	2668162	2668162	0	7	72,6,107,313,219,126,156,	0,262,270,422,1205,1547,1724,
II	2666186	2672420	F22E5.16.1	0	-	2670551	2672119	0	14	169,114,313,1165,118,313,219,129,663,118,313,219,129,451,	0,359,518,1301,2519,2685,3315,3583,3766,4495,4662,5339,5604,5783,
II	2678040	2679162	F22E5.17.1	0	+	2678058	2679091	0	2	113,870,	0,252,
II	2668588	2670075	F22E5.18	0	-	2670075	2670075	0	6	64,118,313,219,129,123,	0,117,283,913,1181,1364,
II	2658911	2659174	F22E5.19	0	+	2659174	2659174	0	2	153,63,	0,200,
II	2672623	2673634	F22E5.20.1	0	-	2672691	2673586	0	2	594,137,	0,874,
II	2665380	2665895	F22E5.2.1	0	+	2665388	2665650	0	2	149,320,	0,195,
II	2635325	2637459	F22E5.21.1	0	-	2635359	2637303	0	4	254,210,145,77,	0,1357,1853,2057,
II	2635332	2637324	F22E5.21.2	0	-	2635359	2637303	0	3	247,210,146,	0,1350,1846,
II	2665905	2666269	F22E5.22.1	0	+	2665905	2666169	0	2	102,214,	0,150,
II	2641281	2641897	F22E5.23.1	0	+	2641497	2641894	0	3	234,121,164,	0,280,452,
II	2659663	2664686	F22E5.3.1	0	+	2659669	2664615	0	17	160,138,185,106,102,189,179,488,142,784,187,141,124,183,93,67,301,	0,205,390,619,768,914,1715,1937,2483,2667,3492,3721,3912,4090,4320,4457,4722,
II	2656905	2658321	F22E5.4.1	0	+	2656905	2658258	0	6	153,129,219,313,100,127,	0,201,512,779,1148,1289,
II	2655338	2656475	F22E5.5	0	+	2656475	2656475	0	5	78,219,313,100,55,	0,126,568,936,1082,
II	2649834	2650813	F22E5.6.1	0	+	2649869	2650715	0	4	155,255,115,286,	0,206,509,693,
II	2642076	2643006	F22E5.7.1	0	+	2642089	2642884	0	4	168,103,107,189,	0,429,580,741,
II	2640037	2641408	F22E5.8.1	0	+	2640080	2641342	0	4	154,270,112,272,	0,202,936,1099,
II	2638387	2639107	F22E5.9.1	0	+	2638401	2638992	0	3	116,277,216,	0,171,504,
X	8148906	8148973	F22F1.10	0	-	8148973	8148973	0	1	67,	0,
X	8159168	8160084	F22F1.1.1	0	+	8159195	8159877	0	2	264,597,	0,319,
X	8149558	8150721	F22F1.2.1	0	-	8149673	8150716	0	4	319,255,185,261,	0,367,670,902,
X	8161411	8163073	F22F1.3.1	0	-	8161843	8163068	0	3	524,360,291,	0,572,1371,
X	8154083	8154182	F22F1.4	0	+	8154182	8154182	0	1	99,	0,
X	8154098	8154121	F22F1.4a	0	+	8154121	8154121	0	1	23,	0,
X	8154135	8154157	F22F1.4b	0	+	8154157	8154157	0	1	22,	0,
X	8154717	8154802	F22F1.5	0	-	8154802	8154802	0	1	85,	0,
X	8156175	8156266	F22F1.6	0	-	8156266	8156266	0	1	91,	0,
X	8152521	8152621	F22F1.7	0	+	8152621	8152621	0	1	100,	0,
X	8152797	8152896	F22F1.8	0	+	8152896	8152896	0	1	99,	0,
X	8156624	8156711	F22F1.9	0	+	8156711	8156711	0	1	87,	0,
X	8149155	8149227	F22F1.t1	0	+	8149227	8149227	0	1	72,	0,
X	8154444	8154526	F22F1.t2	0	+	8154526	8154526	0	1	82,	0,
X	8154721	8154793	F22F1.t3	0	+	8154793	8154793	0	1	72,	0,
X	8155461	8155543	F22F1.t4	0	+	8155543	8155543	0	1	82,	0,
X	8155751	8155823	F22F1.t5	0	+	8155823	8155823	0	1	72,	0,
X	8156177	8156249	F22F1.t6	0	+	8156249	8156249	0	1	72,	0,
X	8156633	8156707	F22F1.t7	0	-	8156707	8156707	0	1	74,	0,
X	8152811	8152893	F22F1.t8	0	-	8152893	8152893	0	1	82,	0,
X	8152545	8152617	F22F1.t9	0	-	8152617	8152617	0	1	72,	0,
X	6004152	6007096	F22F4.1.1	0	+	6004629	6006957	0	12	568,174,119,285,132,55,205,313,67,85,79,205,	0,615,970,1133,1469,1648,1756,2013,2373,2481,2611,2739,
X	5996155	5998243	F22F4.2.1	0	+	5996168	5997886	0	3	153,982,498,	0,552,1590,
X	5984988	5992151	F22F4.3.1	0	+	5985191	5991949	0	19	230,81,111,207,129,93,84,85,63,113,109,101,83,148,172,123,160,101,249,	0,1943,2072,2227,2853,3094,3358,3487,3670,3789,3945,4920,5077,5206,5617,5839,6030,6770,6914,
X	5999609	6001532	F22F4.4.1	0	-	6000208	6000435	0	3	734,60,117,	0,790,1806,
X	5992098	5992870	F22F4.5.1	0	-	5992154	5992835	0	3	296,171,215,	0,340,557,
X	6004346	6004367	F22F4.6	0	-	6004367	6004367	0	1	21,	0,
X	5996100	5996121	F22F4.7	0	+	5996121	5996121	0	1	21,	0,
X	5981805	5981924	F22F4.8	0	+	5981924	5981924	0	1	119,	0,
X	5998239	5999504	F22F4.9.1	0	-	5998348	5999413	0	2	234,212,	0,1053,
V	2105661	2105715	F22F7.10	0	-	2105715	2105715	0	1	54,	0,
V	2119828	2120215	F22F7.11.1	0	+	2119828	2120215	0	2	70,266,	0,121,
V	2144019	2144508	F22F7.12.1	0	-	2144019	2144508	0	2	92,352,	0,137,
V	2127534	2130100	F22F7.1a.1	0	+	2127535	2129866	0	5	167,107,421,481,340,	0,211,364,1668,2226,
V	2127991	2129866	F22F7.1b.1	0	+	2127991	2129866	0	3	328,481,106,	0,1211,1769,
V	2122781	2127165	F22F7.2.1	0	+	2122865	2127024	0	6	243,120,261,408,215,247,	0,357,1509,2503,3604,4137,
V	2110667	2114902	F22F7.3.1	0	+	2110740	2114488	0	6	321,132,109,116,714,709,	0,754,931,1096,2203,3526,
V	2103657	2106076	F22F7.4a.1	0	-	2103657	2106076	0	7	295,714,116,109,132,72,149,	0,471,1253,1421,1766,2138,2270,
V	2103657	2105867	F22F7.4b	0	-	2105867	2105867	0	6	295,714,116,109,132,72,	0,471,1253,1421,1766,2138,
V	2103657	2105533	F22F7.4c.1	0	-	2103657	2105533	0	5	295,714,116,109,110,	0,471,1253,1421,1766,
V	2106399	2109434	F22F7.5a.1	0	-	2106499	2109300	0	9	211,141,148,77,163,111,249,128,152,	0,256,461,837,959,1249,1407,2682,2883,
V	2106397	2109209	F22F7.5b	0	-	2109209	2109209	0	8	213,141,148,77,163,111,249,128,	0,258,463,839,961,1251,1409,2684,
V	2115485	2118674	F22F7.6.1	0	-	2115554	2118644	0	9	151,137,94,117,280,103,193,137,108,	0,219,409,661,826,2251,2553,2810,3081,
V	2131474	2140042	F22F7.7a.1	0	-	2132089	2139820	0	6	724,191,117,219,74,90,	0,1305,1996,2663,8283,8478,
V	2131472	2139833	F22F7.7a.2	0	-	2132089	2139820	0	5	726,191,117,219,76,	0,1307,1998,2665,8285,
V	2131589	2134308	F22F7.7b.1	0	-	2132089	2134308	0	4	609,191,117,171,	0,1190,1881,2548,
V	2131589	2132946	F22F7.7c.1	0	-	2132089	2132946	0	2	609,167,	0,1190,
V	2120848	2121960	F22F7.8.1	0	-	2121072	2121593	0	3	362,101,93,	0,742,1019,
V	2120850	2121692	F22F7.8.2	0	-	2121072	2121593	0	2	360,102,	0,740,
V	2105661	2105715	F22F7.9	0	+	2105715	2105715	0	1	54,	0,
I	13139121	13141898	F22G12.1.1	0	+	13139131	13141789	0	6	96,148,254,172,168,349,	0,142,1477,1898,2112,2428,
I	13152568	13153734	F22G12.3.1	0	+	13152595	13153687	0	3	131,762,180,	0,179,986,
I	13155223	13161508	F22G12.4a.1	0	-	13155399	13161500	0	16	403,104,219,91,373,96,285,244,124,473,178,108,155,189,389,77,	0,461,642,920,1231,1656,1806,2223,2525,3075,3649,3932,4419,4615,5241,6208,
I	13155299	13159873	F22G12.4b.1	0	-	13155399	13159873	0	14	327,104,219,91,373,96,285,244,124,473,178,108,155,35,	0,385,566,844,1155,1580,1730,2147,2449,2999,3573,3856,4343,4539,
I	13155299	13159174	F22G12.4c.1	0	-	13155399	13159174	0	12	327,104,219,91,373,96,285,244,124,473,178,19,	0,385,566,844,1155,1580,1730,2147,2449,2999,3573,3856,
I	13162491	13182726	F22G12.5a.1	0	+	13162498	13182434	0	29	147,85,117,173,175,274,159,643,380,157,442,171,153,116,160,267,241,81,185,324,200,170,1145,125,218,359,119,139,385,	0,1569,1709,1921,2221,2749,3634,4432,5836,6353,7520,9107,9356,9667,9973,10665,10984,11990,12133,12680,14740,15099,15719,17400,17568,18141,18829,19247,19850,
I	13172486	13182634	F22G12.5b.1	0	+	13172486	13182434	0	15	138,267,241,81,185,324,200,170,1145,125,218,359,119,139,293,	0,670,989,1995,2138,2685,4745,5104,5724,7405,7573,8146,8834,9252,9855,
I	13162491	13182725	F22G12.5c.1	0	+	13162498	13182434	0	29	147,85,117,173,175,274,159,643,386,157,442,171,153,116,160,267,241,81,185,324,200,170,1145,125,218,359,119,139,384,	0,1569,1709,1921,2221,2749,3634,4432,5830,6353,7520,9107,9356,9667,9973,10665,10984,11990,12133,12680,14740,15099,15719,17400,17568,18141,18829,19247,19850,
I	13143194	13144623	F22G12.7.1	0	+	13143200	13144588	0	4	75,192,357,482,	0,187,507,947,
I	13144911	13146453	F22G12.8	0	+	13146453	13146453	0	5	57,225,353,123,441,	0,100,515,930,1101,
I	13156342	13156434	F22G12.9	0	+	13156434	13156434	0	1	92,	0,
I	13161060	13161133	F22G12.t1	0	+	13161133	13161133	0	1	73,	0,
I	13156356	13156429	F22G12.t2	0	-	13156429	13156429	0	1	73,	0,
X	16698130	16698298	F22H10.10	0	+	16698298	16698298	0	1	168,	0,
X	16702441	16703440	F22H10.1.1	0	+	16702720	16703440	0	4	231,182,249,195,	0,277,508,804,
X	16687680	16688045	F22H10.11.1	0	-	16687680	16688045	0	2	120,30,	0,335,
X	16679539	16679797	F22H10.2.1	0	+	16679539	16679797	0	1	258,	0,
X	16677467	16677707	F22H10.3.1	0	-	16677467	16677707	0	1	240,	0,
X	16684413	16687196	F22H10.5	0	-	16687196	16687196	0	10	330,73,95,111,132,63,160,118,103,717,	0,400,521,666,951,1168,1530,1741,1905,2066,
X	16689315	16691336	F22H10.6.1	0	-	16689617	16690860	0	4	497,84,138,527,	0,1176,1308,1494,
X	16697150	16697171	F22H10.7	0	-	16697171	16697171	0	1	21,	0,
X	16690314	16690335	F22H10.8	0	+	16690335	16690335	0	1	21,	0,
X	16689974	16690068	F22H10.9	0	+	16690068	16690068	0	1	94,	0,
X	16689984	16690066	F22H10.t1	0	-	16690066	16690066	0	1	82,	0,
X	16217407	16217596	F23A7.1.1	0	+	16217407	16217596	0	1	189,	0,
X	16220009	16223728	F23A7.3.1	0	+	16220015	16222351	0	5	159,138,51,492,358,	0,976,1756,1859,3361,
X	16212605	16212812	F23A7.4.1	0	+	16212605	16212812	0	1	207,	0,
X	16228921	16237185	F23A7.5.1	0	+	16228965	16236826	0	6	70,126,1092,122,269,569,	0,720,899,2260,7281,7695,
X	16237272	16240702	F23A7.6	0	-	16240702	16240702	0	13	49,865,138,53,120,240,90,205,62,108,90,255,78,	0,185,1097,1282,1380,1542,2270,2403,2656,2764,2920,3054,3352,
X	16213372	16213576	F23A7.8.1	0	+	16213372	16213576	0	1	204,	0,
X	16217894	16217967	F23A7.t1	0	-	16217967	16217967	0	1	73,	0,
V	14443344	14443430	F23B12.10	0	-	14443430	14443430	0	1	86,	0,
V	14429164	14430410	F23B12.1.1	0	+	14429196	14430374	0	5	101,150,95,294,418,	0,145,344,485,828,
V	14428300	14428448	F23B12.11	0	-	14428448	14428448	0	1	148,	0,
V	14453198	14453276	F23B12.12	0	-	14453276	14453276	0	1	78,	0,
V	14434562	14435743	F23B12.2	0	-	14435743	14435743	0	4	274,104,168,441,	0,327,477,740,
V	14441150	14445349	F23B12.4a.1	0	+	14441150	14445201	0	10	202,145,96,175,51,55,76,37,151,273,	0,683,870,1064,1979,2176,3514,3637,3728,3926,
V	14443356	14445201	F23B12.4b.1	0	+	14443356	14445201	0	5	25,76,37,151,125,	0,1308,1431,1522,1720,
V	14441140	14442527	F23B12.4c.1	0	+	14441150	14442416	0	4	212,145,96,313,	0,693,880,1074,
V	14445322	14447290	F23B12.5.1	0	-	14445588	14447287	0	4	396,453,727,217,	0,445,965,1751,
V	14447650	14449587	F23B12.6.1	0	+	14447741	14449443	0	7	41,89,159,312,197,269,326,	0,89,227,432,968,1299,1611,
V	14447739	14449593	F23B12.6.2	0	+	14447741	14449443	0	6	89,159,312,197,269,332,	0,138,343,879,1210,1522,
V	14449696	14452971	F23B12.7.1	0	+	14449713	14452869	0	7	131,505,284,146,592,546,777,	0,183,736,1069,1265,1902,2498,
V	14449711	14452976	F23B12.7.2	0	+	14449713	14452869	0	7	116,505,284,146,592,546,782,	0,168,721,1054,1250,1887,2483,
V	14453301	14456724	F23B12.8a.1	0	-	14453401	14456715	0	8	360,100,159,220,560,1309,207,71,	0,405,553,824,1132,1737,3096,3352,
V	14453301	14456984	F23B12.8b.1	0	-	14453401	14456879	0	9	360,100,159,220,560,1309,207,74,108,	0,405,553,824,1132,1737,3096,3352,3575,
V	14431307	14432359	F23B12.9.1	0	-	14431481	14432295	0	3	323,166,70,	0,541,982,
IV	9152714	9154363	F23B2.10.1	0	-	9152818	9154320	0	3	1025,212,92,	0,1294,1557,
IV	9155147	9159019	F23B2.11.1	0	-	9155263	9159015	0	6	609,771,928,184,481,390,	0,671,1491,2497,2884,3482,
IV	9160587	9165127	F23B2.12.1	0	-	9160895	9165122	0	6	804,774,928,184,481,385,	0,929,2031,3120,3358,4155,
IV	9146336	9146869	F23B2.13a.1	0	-	9146473	9146868	0	3	160,93,74,	0,209,459,
IV	9146333	9146839	F23B2.13b.1	0	-	9146493	9146623	0	3	163,95,39,	0,212,467,
IV	9130720	9130829	F23B2.14	0	-	9130829	9130829	0	1	109,	0,
IV	9140414	9140523	F23B2.15	0	+	9140523	9140523	0	1	109,	0,
IV	9131635	9131656	F23B2.16	0	-	9131656	9131656	0	1	21,	0,
IV	9132123	9132144	F23B2.17	0	-	9132144	9132144	0	1	21,	0,
IV	9131058	9131079	F23B2.18	0	-	9131079	9131079	0	1	21,	0,
IV	9131856	9131877	F23B2.19	0	+	9131877	9131877	0	1	21,	0,
IV	9160461	9160482	F23B2.20	0	-	9160482	9160482	0	1	21,	0,
IV	9137203	9137224	F23B2.21	0	+	9137224	9137224	0	1	21,	0,
IV	9139940	9139961	F23B2.22	0	-	9139961	9139961	0	1	21,	0,
IV	9131270	9131291	F23B2.23	0	-	9131291	9131291	0	1	21,	0,
IV	9140164	9140185	F23B2.24	0	+	9140185	9140185	0	1	21,	0,
IV	9129134	9129155	F23B2.25	0	+	9129155	9129155	0	1	21,	0,
IV	9141400	9141421	F23B2.26	0	+	9141421	9141421	0	1	21,	0,
IV	9132950	9132971	F23B2.27	0	+	9132971	9132971	0	1	21,	0,
IV	9129901	9129922	F23B2.28	0	+	9129922	9129922	0	1	21,	0,
IV	9139759	9139780	F23B2.29	0	+	9139780	9139780	0	1	21,	0,
IV	9132339	9132360	F23B2.30	0	+	9132360	9132360	0	1	21,	0,
IV	9132599	9135477	F23B2.3.1	0	-	9132599	9135477	0	14	166,68,146,92,163,69,166,310,232,88,112,46,152,71,	0,265,377,578,715,927,1039,1251,1606,1885,2018,2342,2436,2807,
IV	9132951	9132972	F23B2.31	0	+	9132972	9132972	0	1	21,	0,
IV	9136932	9146211	F23B2.4.1	0	-	9136982	9146196	0	19	212,361,195,92,139,197,172,167,159,154,461,114,235,166,292,220,121,116,71,	0,266,788,1076,1215,1397,1643,1871,3730,3956,4166,4929,5346,5660,6265,6662,7014,7210,9208,
IV	9144704	9146122	F23B2.5a.1	0	+	9144712	9145977	0	6	62,100,87,120,97,215,	0,108,644,783,1060,1203,
IV	9144712	9146128	F23B2.5b.1	0	+	9144712	9145977	0	6	54,100,87,87,97,221,	0,100,636,808,1052,1195,
IV	9144712	9146125	F23B2.5c.1	0	+	9144712	9145977	0	6	54,100,87,21,97,218,	0,100,636,874,1052,1195,
IV	9147467	9148579	F23B2.6.1	0	+	9147474	9148484	0	3	233,212,341,	0,283,771,
IV	9150474	9152046	F23B2.7a.1	0	+	9150495	9152013	0	7	70,89,272,107,95,138,114,	0,286,445,839,1017,1215,1458,
IV	9150777	9152013	F23B2.7b.1	0	+	9150777	9152013	0	6	72,272,107,95,138,81,	0,142,536,714,912,1155,
IV	9152200	9152528	F23B2.8	0	+	9152528	9152528	0	1	328,	0,
IV	9148948	9149297	F23B2.9	0	+	9149297	9149297	0	2	57,250,	0,99,
X	16167756	16167777	F23C11.1	0	+	16167777	16167777	0	1	21,	0,
X	16177724	16177791	F23C11.2	0	-	16177791	16177791	0	1	67,	0,
I	2446739	2448369	F23C8.1	0	+	2448369	2448369	0	6	87,149,330,208,162,323,	0,133,410,845,1096,1307,
I	2440204	2441169	F23C8.10	0	-	2441169	2441169	0	3	405,164,169,	0,413,796,
I	2449413	2451366	F23C8.11	0	-	2451366	2451366	0	8	178,114,73,112,289,101,617,79,	0,228,398,515,725,1060,1205,1874,
I	2415130	2418543	F23C8.13a.1	0	+	2415132	2418457	0	4	149,108,393,173,	0,711,2051,3240,
I	2415877	2418457	F23C8.13b.1	0	+	2415877	2418457	0	3	72,393,87,	0,1304,2493,
I	2417280	2418457	F23C8.13c.1	0	+	2417280	2418457	0	2	294,87,	0,1090,
I	2436470	2437084	F23C8.14a.1	0	-	2436549	2437084	0	2	214,93,	0,521,
I	2436549	2436627	F23C8.14b.1	0	-	2436549	2436627	0	1	78,	0,
I	2445419	2446483	F23C8.2	0	+	2446483	2446483	0	2	399,605,	0,459,
I	2438766	2442956	F23C8.3a.1	0	+	2438814	2442671	0	3	156,238,290,	0,816,3900,
I	2438764	2442958	F23C8.3b.1	0	+	2438814	2442942	0	4	158,238,131,292,	0,818,3465,3902,
I	2434001	2435691	F23C8.4.1	0	+	2434010	2435575	0	5	221,273,247,124,160,	0,278,603,891,1530,
I	2418460	2420353	F23C8.5a.1	0	-	2418596	2420346	0	3	388,468,55,	0,1110,1838,
I	2418596	2418776	F23C8.5b.1	0	-	2418596	2418776	0	1	180,	0,
I	2420833	2421816	F23C8.6.1	0	-	2420961	2421697	0	3	605,107,153,	0,665,830,
I	2422152	2425185	F23C8.7.1	0	-	2422404	2425073	0	6	447,146,379,354,114,178,	0,497,690,1779,2665,2855,
I	2429674	2432588	F23C8.8.1	0	-	2429771	2432581	0	5	148,186,305,317,54,	0,276,1740,2122,2860,
I	2432589	2433615	F23C8.9.1	0	-	2432709	2433609	0	5	308,262,105,68,85,	0,364,669,822,941,
X	14413577	14415741	F23D12.10a.1	0	-	14413710	14415656	0	6	172,336,837,156,261,115,	0,219,600,1488,1744,2049,
X	14413459	14415741	F23D12.10b.1	0	-	14413710	14414786	0	7	290,336,620,159,156,261,115,	0,337,718,1396,1606,1862,2167,
X	14425289	14428152	F23D12.1.1	0	-	14425444	14428105	0	8	172,88,132,139,77,79,85,210,	0,216,359,1021,1408,1530,1654,2653,
X	14423870	14424751	F23D12.11.1	0	-	14423924	14424698	0	2	285,95,	0,786,
X	14416120	14421579	F23D12.2.1	0	-	14416363	14421553	0	13	375,207,795,189,429,261,309,309,264,732,72,225,332,	0,426,823,1669,1906,2380,2687,3046,3400,3708,4487,4824,5127,
X	14442620	14443850	F23D12.3.1	0	+	14442620	14443279	0	2	471,712,	0,518,
X	14445000	14446320	F23D12.4.1	0	+	14445001	14446124	0	2	117,749,	0,571,
X	14448209	14453567	F23D12.5.1	0	+	14448229	14453388	0	8	132,240,491,706,188,593,192,261,	0,695,1121,2247,3398,3632,4281,5097,
X	14423404	14423883	F23D12.6.1	0	+	14423449	14423812	0	2	143,279,	0,200,
X	14453556	14453835	F23D12.7.1	0	-	14453605	14453832	0	2	99,133,	0,146,
X	14434211	14435365	F23D12.8	0	+	14435365	14435365	0	5	159,75,123,88,208,	0,432,551,792,946,
X	14436750	14437656	F23D12.9	0	+	14437656	14437656	0	1	906,	0,
X	14438101	14438173	F23D12.t1	0	+	14438173	14438173	0	1	72,	0,
X	14437872	14437944	F23D12.t2	0	-	14437944	14437944	0	1	72,	0,
II	41470	41982	F23F1.10.1	0	-	41526	41978	0	2	212,139,	0,373,
II	34074	34200	F23F1.11	0	-	34200	34200	0	1	126,	0,
II	43906	44917	F23F1.1a.1	0	+	43944	44849	0	5	71,90,261,244,139,	0,127,268,574,872,
II	44105	44849	F23F1.1b.1	0	+	44105	44849	0	4	18,261,244,71,	0,69,375,673,
II	34203	35270	F23F1.2.1	0	+	34268	35150	0	4	177,123,249,386,	0,219,386,681,
III	6491367	6492907	F23F12.10.1	0	-	6491367	6492907	0	5	195,294,102,219,231,	0,240,854,1001,1309,
III	6493552	6494781	F23F12.11	0	+	6494781	6494781	0	6	231,219,102,201,90,198,	0,279,543,690,895,1031,
III	6508131	6509499	F23F12.12.1	0	+	6508660	6509314	0	2	657,315,	0,1053,
III	6495672	6498213	F23F12.13.1	0	+	6495680	6498177	0	9	98,80,254,146,131,319,157,102,344,	0,144,280,825,1071,1253,1752,2050,2197,
III	6483184	6483205	F23F12.14	0	+	6483205	6483205	0	1	21,	0,
III	6501546	6501619	F23F12.15	0	-	6501619	6501619	0	1	73,	0,
III	6501546	6501619	F23F12.16	0	+	6501619	6501619	0	1	73,	0,
III	6504570	6505512	F23F12.17	0	+	6505512	6505512	0	5	7,104,223,250,147,	0,56,208,497,795,
III	6500513	6508072	F23F12.3.1	0	+	6500604	6507625	0	10	181,80,254,146,131,210,100,157,102,701,	0,228,355,5432,5623,5793,6231,6383,6589,6858,
III	6498475	6500110	F23F12.4.1	0	+	6498643	6500023	0	3	269,831,193,	0,506,1442,
III	6489792	6491282	F23F12.6.1	0	+	6489798	6491178	0	3	721,125,509,	0,770,981,
III	6483217	6489314	F23F12.8.1	0	+	6483217	6488875	0	11	52,161,635,217,796,262,210,175,141,162,571,	0,1536,1944,2753,3019,4227,4532,4908,5130,5317,5526,
III	6478960	6481229	F23F12.9a.1	0	+	6478978	6480946	0	4	110,108,190,424,	0,1274,1605,1845,
III	6478954	6481243	F23F12.9b.1	0	+	6478978	6480346	0	3	116,521,438,	0,1280,1851,
II	31718	33611	F23F1.3.1	0	+	31824	33559	0	5	183,454,144,134,203,	0,501,1003,1508,1690,
II	25373	28423	F23F1.4.1	0	-	25516	28279	0	5	273,200,120,377,361,	0,1275,1519,2249,2689,
II	30060	31584	F23F1.5.1	0	-	30115	31574	0	6	284,250,85,118,217,80,	0,554,860,998,1180,1444,
II	35201	37313	F23F1.6.1	0	-	35300	37302	0	6	324,245,685,132,202,274,	0,370,676,1403,1585,1838,
II	38557	39537	F23F1.7.1	0	-	38604	39487	0	3	347,180,125,	0,392,855,
II	42206	46216	F23F1.8a.1	0	-	42362	46132	0	4	275,728,353,105,	0,326,1103,3905,
II	42253	43662	F23F1.8b.1	0	-	42362	43659	0	3	228,728,353,	0,279,1056,
II	45039	47479	F23F1.9.1	0	+	45044	47371	0	4	140,150,876,246,	0,189,1074,2194,
X	6601557	6603198	F23G4.1.1	0	-	6601557	6603198	0	5	119,122,92,125,97,	0,914,1095,1231,1544,
X	6601308	6601381	F23G4.t1	0	-	6601381	6601381	0	1	73,	0,
III	921231	921252	F23H11.10	0	+	921252	921252	0	1	21,	0,
III	911260	912243	F23H11.1.1	0	+	911277	912019	0	3	158,330,398,	0,203,585,
III	895746	900158	F23H11.2.1	0	+	895785	900071	0	13	141,200,654,130,93,239,192,54,280,66,60,358,257,	0,192,456,1156,1332,1620,1909,2580,2687,3017,3520,3747,4155,
III	900137	901412	F23H11.3.1	0	-	900280	901399	0	3	685,304,133,	0,793,1142,
III	902286	907539	F23H11.4a.1	0	-	902422	907529	0	12	397,393,66,281,135,115,127,599,527,185,284,49,	0,500,1479,1616,1969,2354,2512,3319,3971,4640,4873,5204,
III	902289	907529	F23H11.4b.1	0	-	904762	907529	0	11	394,393,66,281,135,285,599,527,185,284,39,	0,497,1476,1613,1966,2351,3316,3968,4637,4870,5201,
III	909956	910590	F23H11.5.1	0	-	910117	910581	0	3	242,135,84,	0,371,550,
III	912699	916997	F23H11.6.1	0	-	913247	916997	0	9	746,249,63,57,57,57,57,99,42,	0,1497,1790,1900,2007,2589,2698,4109,4256,
III	917052	919422	F23H11.7.1	0	-	917133	919392	0	9	195,104,69,138,163,65,74,106,67,	0,343,493,612,800,1012,1662,1781,2303,
III	919527	926314	F23H11.8a.1	0	-	919699	926247	0	7	319,287,676,642,128,195,116,	0,377,1446,3886,5489,5853,6671,
III	919525	926316	F23H11.8b.1	0	-	919699	924022	0	6	321,287,676,642,128,118,	0,379,1448,3888,5491,6673,
III	919526	925495	F23H11.8b.2	0	-	919699	924022	0	5	320,287,676,642,479,	0,378,1447,3887,5490,
III	919699	926314	F23H11.8c.1	0	-	919699	926247	0	6	147,287,676,642,128,116,	0,205,1274,3714,5317,6499,
III	908329	909902	F23H11.9a.1	0	-	908408	909867	0	4	250,155,130,320,	0,676,876,1253,
III	908408	909795	F23H11.9b.1	0	-	908408	909795	0	4	171,155,130,213,	0,597,797,1174,
V	12373662	12374263	F23H12.10.1	0	-	12373903	12374231	0	3	256,102,113,	0,335,488,
V	12344187	12345908	F23H12.1.1	0	-	12344461	12345907	0	3	343,141,136,	0,672,1585,
V	12356255	12357309	F23H12.11	0	+	12357309	12357309	0	1	1054,	0,
V	12358067	12358214	F23H12.12	0	+	12358214	12358214	0	1	147,	0,
V	12352813	12352957	F23H12.13	0	-	12352957	12352957	0	1	144,	0,
V	12357742	12357875	F23H12.14	0	-	12357875	12357875	0	1	133,	0,
V	12370041	12370181	F23H12.15	0	-	12370181	12370181	0	1	140,	0,
V	12358423	12358606	F23H12.16	0	-	12358606	12358606	0	1	183,	0,
V	12342078	12342275	F23H12.17	0	+	12342275	12342275	0	1	197,	0,
V	12340806	12340936	F23H12.18	0	-	12340936	12340936	0	1	130,	0,
V	12357454	12357602	F23H12.19	0	-	12357602	12357602	0	1	148,	0,
V	12351288	12351426	F23H12.20	0	-	12351426	12351426	0	1	138,	0,
V	12342313	12343469	F23H12.2.1	0	-	12342480	12343467	0	3	299,293,144,	0,656,1012,
V	12351395	12351832	F23H12.21	0	+	12351832	12351832	0	2	239,110,	0,327,
V	12345144	12350465	F23H12.3a.1	0	+	12345956	12350361	0	5	134,140,102,117,317,	0,792,3185,3576,5004,
V	12345934	12350465	F23H12.3a.2	0	+	12345956	12350361	0	4	142,102,117,317,	0,2395,2786,4214,
V	12348083	12350465	F23H12.3b.1	0	+	12348210	12350361	0	4	193,102,117,317,	0,246,637,2065,
V	12352744	12354320	F23H12.4a.1	0	+	12353020	12354080	0	3	438,692,292,	0,540,1284,
V	12353320	12354080	F23H12.4b.1	0	+	12353320	12354080	0	2	656,52,	0,708,
V	12358646	12363681	F23H12.5.1	0	+	12358704	12363424	0	10	128,122,133,72,1169,78,345,121,108,448,	0,555,871,1222,1338,2551,3336,4106,4274,4587,
V	12363753	12369537	F23H12.6.1	0	-	12363753	12369537	0	18	57,95,169,105,69,124,141,187,150,145,666,267,227,126,218,133,110,98,	0,102,243,456,1176,1289,2445,2836,3138,3336,3569,4279,4596,4903,5078,5347,5529,5686,
V	12371685	12372969	F23H12.7a.1	0	+	12371729	12372870	0	4	144,158,132,258,	0,226,850,1026,
V	12372592	12372870	F23H12.7b.1	0	+	12372592	12372870	0	2	75,159,	0,119,
V	12361300	12361744	F23H12.8.1	0	-	12361418	12361702	0	2	332,56,	0,388,
V	12365347	12365869	F23H12.9a.1	0	+	12365454	12365723	0	2	121,351,	0,171,
V	12365568	12365826	F23H12.9b.1	0	+	12365568	12365826	0	1	258,	0,
V	1179578	1181597	F25A2.1.1	0	+	1179628	1181533	0	4	371,126,342,148,	0,415,1073,1871,
V	9550643	9556032	F25B3.1.1	0	+	9550643	9555745	0	14	75,65,455,129,220,688,166,78,60,62,120,156,314,405,	0,117,354,860,1309,1578,2716,2982,3138,3291,3975,4209,4413,4984,
V	9577290	9580046	F25B3.2.1	0	+	9577352	9579946	0	6	215,119,202,367,95,172,	0,258,745,1191,2430,2584,
V	9556026	9561671	F25B3.3a.1	0	-	9556715	9561608	0	11	804,132,545,259,311,81,93,55,176,116,145,	0,1563,1966,2858,3184,3749,3888,4863,4967,5333,5500,
V	9556026	9561674	F25B3.3b.1	0	-	9556715	9561608	0	11	804,129,545,259,311,81,93,55,176,116,148,	0,1563,1966,2858,3184,3749,3888,4863,4967,5333,5500,
V	9565336	9568807	F25B3.4.1	0	-	9565627	9568707	0	6	348,348,412,116,146,113,	0,587,983,2519,3163,3358,
V	9568725	9570297	F25B3.5a.1	0	-	9569060	9570291	0	3	533,256,653,	0,572,919,
V	9568731	9570295	F25B3.5b.1	0	-	9569561	9570291	0	3	527,268,651,	0,566,913,
V	9580040	9582644	F25B3.6.1	0	-	9580537	9582627	0	6	588,193,567,469,367,172,	0,633,876,1498,2011,2432,
V	9560995	9561016	F25B3.7	0	+	9561016	9561016	0	1	21,	0,
V	5695743	5695764	F25B4.10	0	-	5695764	5695764	0	1	21,	0,
V	5712927	5714737	F25B4.1.1	0	+	5712942	5714616	0	4	89,186,605,465,	0,190,432,1345,
V	5704988	5705238	F25B4.11	0	-	5705238	5705238	0	1	250,	0,
V	5699946	5700119	F25B4.12	0	-	5700119	5700119	0	1	173,	0,
V	5698051	5698195	F25B4.13	0	+	5698195	5698195	0	1	144,	0,
V	5697695	5697836	F25B4.14	0	+	5697836	5697836	0	1	141,	0,
V	5695799	5695948	F25B4.15	0	+	5695948	5695948	0	1	149,	0,
V	5705061	5705277	F25B4.16	0	+	5705277	5705277	0	1	216,	0,
V	5685229	5685651	F25B4.17	0	-	5685651	5685651	0	2	322,50,	0,372,
V	5709417	5712331	F25B4.2.1	0	+	5709421	5711938	0	8	108,130,102,70,167,429,215,553,	0,163,358,512,974,1240,2046,2361,
V	5705809	5712336	F25B4.2.2	0	+	5709421	5711938	0	9	239,108,130,102,70,167,429,215,558,	0,3608,3771,3966,4120,4582,4848,5654,5969,
V	5688752	5689477	F25B4.3	0	+	5689477	5689477	0	1	725,	0,
V	5684872	5685733	F25B4.4.1	0	+	5684887	5685695	0	4	185,121,261,143,	0,230,407,718,
V	5678597	5682630	F25B4.5.1	0	-	5678873	5682630	0	10	359,80,96,475,529,301,233,196,78,62,	0,407,536,684,1428,2016,2597,2882,3610,3971,
V	5682720	5684589	F25B4.6.1	0	-	5682862	5684587	0	8	282,212,189,235,226,153,129,107,	0,331,597,833,1114,1386,1589,1762,
V	5685731	5687226	F25B4.7.1	0	-	5685878	5687170	0	7	267,247,74,107,232,116,81,	0,314,609,750,906,1236,1414,
V	5690102	5691574	F25B4.8a.1	0	-	5690150	5691556	0	4	161,115,70,110,	0,330,824,1362,
V	5690129	5691715	F25B4.8b.1	0	-	5690370	5691556	0	4	134,232,70,251,	0,186,797,1335,
V	5700153	5701080	F25B4.9.1	0	+	5700213	5700892	0	4	109,76,316,269,	0,164,292,658,
III	5967882	5968032	F25B5.10	0	+	5968032	5968032	0	1	150,	0,
III	5967873	5968023	F25B5.11	0	-	5968023	5968023	0	1	150,	0,
III	5966412	5971510	F25B5.1a.1	0	+	5966415	5971304	0	13	44,89,287,98,346,503,123,88,346,251,289,116,377,	0,182,316,652,959,1700,2361,2818,3154,3767,4088,4422,4721,
III	5966412	5971511	F25B5.1b.1	0	+	5966415	5971304	0	14	44,89,287,98,346,503,123,24,88,346,251,289,116,378,	0,182,316,652,959,1700,2361,2560,2818,3154,3767,4088,4422,4721,
III	5958778	5962325	F25B5.2a.1	0	+	5959307	5962036	0	11	107,37,60,357,342,174,505,131,88,186,684,	0,528,613,721,1125,1524,1752,2306,2486,2630,2863,
III	5959263	5962325	F25B5.2a.2	0	+	5959307	5962036	0	10	80,60,357,342,174,505,131,88,186,684,	0,128,236,640,1039,1267,1821,2001,2145,2378,
III	5958721	5962322	F25B5.2b.1	0	+	5959307	5962036	0	11	164,37,60,357,342,174,511,131,88,186,681,	0,585,670,778,1182,1581,1803,2363,2543,2687,2920,
III	5959223	5962322	F25B5.2b.2	0	+	5959307	5962036	0	10	120,60,357,342,174,511,131,88,186,681,	0,168,276,680,1079,1301,1861,2041,2185,2418,
III	5950439	5953528	F25B5.3a.1	0	+	5950448	5953221	0	4	58,820,103,424,	0,1601,2469,2665,
III	5948882	5953535	F25B5.3b.1	0	+	5948900	5953221	0	4	109,820,103,431,	0,3158,4026,4222,
III	5952096	5953221	F25B5.3c.1	0	+	5952096	5953221	0	3	764,103,117,	0,812,1008,
III	5951864	5953539	F25B5.3d.1	0	+	5951949	5953221	0	4	104,820,103,435,	0,176,1044,1240,
III	5948900	5953531	F25B5.3e.1	0	+	5948900	5952056	0	5	91,55,820,103,427,	0,1383,3140,4008,4204,
III	5940985	5943827	F25B5.4.1	0	+	5940990	5943708	0	5	372,456,684,684,445,	0,422,931,1663,2397,
III	5940253	5943841	F25B5.4.2	0	+	5940990	5943708	0	6	168,372,456,684,684,459,	0,732,1154,1663,2395,3129,
III	5943832	5946124	F25B5.5.1	0	-	5943915	5946120	0	8	254,150,131,154,361,145,66,470,	0,303,496,672,870,1281,1477,1822,
III	5946216	5948733	F25B5.6a.1	0	-	5946378	5948169	0	4	477,459,308,1015,	0,527,1143,1502,
III	5946214	5948711	F25B5.6b.1	0	-	5946378	5948585	0	5	479,459,308,425,185,	0,529,1145,1504,2312,
III	5946378	5948143	F25B5.6c.1	0	-	5946378	5948091	0	4	315,459,308,425,	0,365,981,1340,
III	5953556	5958246	F25B5.7a.1	0	-	5953709	5958215	0	7	248,528,197,96,302,355,147,	0,311,1540,2331,2976,4135,4543,
III	5954045	5958244	F25B5.7b.1	0	-	5954368	5958215	0	3	350,355,145,	0,3646,4054,
III	5953709	5955916	F25B5.7c.1	0	-	5953709	5955916	0	4	95,528,197,29,	0,158,1387,2178,
III	5955037	5958215	F25B5.7d.1	0	-	5955037	5958215	0	5	256,96,302,355,116,	0,850,1495,2654,3062,
III	5964597	5964718	F25B5.8	0	-	5964718	5964718	0	1	121,	0,
III	5964588	5964711	F25B5.9	0	+	5964711	5964711	0	1	123,	0,
V	20907469	20909746	F25C8.1	0	-	20909746	20909746	0	7	217,194,253,524,505,179,117,	0,274,513,815,1385,1937,2160,
V	20898839	20903714	F25C8.2a.1	0	-	20898969	20903441	0	6	251,257,447,220,305,276,	0,323,1678,2188,2456,4599,
V	20898969	20901348	F25C8.2b.1	0	-	20898969	20901348	0	5	121,257,447,220,53,	0,193,1548,2058,2326,
V	20879853	20898948	F25C8.3a.1	0	+	20879853	20898738	0	36	95,75,49,120,132,625,270,159,387,406,224,164,119,419,161,577,102,132,162,337,76,27,916,239,36,87,153,402,756,290,682,268,293,573,82,293,	0,808,925,1387,1552,2955,4399,4751,5337,5768,6223,6492,6729,7880,8927,9140,9761,9986,10398,11026,11409,11565,11864,13407,13731,14160,14293,14508,14980,15820,16160,16899,17222,17558,18176,18802,
V	20879600	20898909	F25C8.3b.1	0	+	20879853	20898738	0	34	348,75,49,120,132,625,270,159,387,406,224,164,119,419,161,577,102,132,162,337,76,916,239,87,153,402,756,290,682,268,293,573,82,254,	0,1061,1178,1640,1805,3208,4652,5004,5590,6021,6476,6745,6982,8133,9180,9393,10014,10239,10651,11279,11662,12117,13660,14413,14546,14761,15233,16073,16413,17152,17475,17811,18429,19055,
V	20879907	20898738	F25C8.3c.1	0	+	20879907	20898738	0	35	41,75,49,120,132,625,270,159,387,406,224,164,119,419,161,577,102,132,162,337,76,27,916,239,87,153,402,756,290,682,268,293,573,82,83,	0,754,871,1333,1498,2901,4345,4697,5283,5714,6169,6438,6675,7826,8873,9086,9707,9932,10344,10972,11355,11511,11810,13353,14106,14239,14454,14926,15766,16106,16845,17168,17504,18122,18748,
V	20879853	20898738	F25C8.3d.1	0	+	20879853	20898738	0	37	95,75,49,120,132,625,270,159,387,406,224,164,119,419,161,577,102,132,162,114,337,76,27,916,239,36,87,153,402,756,290,682,268,293,573,82,83,	0,808,925,1387,1552,2955,4399,4751,5337,5768,6223,6492,6729,7880,8927,9140,9761,9986,10398,10651,11026,11409,11565,11864,13407,13731,14160,14293,14508,14980,15820,16160,16899,17222,17558,18176,18802,
V	20879853	20898909	F25C8.3e.1	0	+	20879853	20898738	0	33	95,75,49,120,132,625,270,159,387,406,224,164,119,419,161,577,102,162,337,76,916,239,87,153,402,756,290,682,268,293,573,82,254,	0,808,925,1387,1552,2955,4399,4751,5337,5768,6223,6492,6729,7880,8927,9140,9761,10398,11026,11409,11864,13407,14160,14293,14508,14980,15820,16160,16899,17222,17558,18176,18802,
V	20904168	20907433	F25C8.4.1	0	+	20904174	20907333	0	7	108,318,209,172,175,486,291,	0,159,527,818,1040,1472,2974,
V	20910466	20914387	F25C8.5.1	0	+	20910531	20914387	0	9	136,84,481,88,197,72,101,128,32,	0,184,918,2080,2216,3019,3245,3403,3889,
V	20890662	20890786	F25C8.6	0	-	20890786	20890786	0	1	124,	0,
V	10536890	10537038	F25D1.10	0	+	10537038	10537038	0	1	148,	0,
V	10536754	10536899	F25D1.11	0	-	10536899	10536899	0	1	145,	0,
V	10532889	10536388	F25D1.1a.1	0	-	10533381	10535984	0	7	831,362,67,261,69,161,552,	0,1239,1663,1780,2088,2260,2947,
V	10532981	10535310	F25D1.1b.1	0	-	10533381	10535163	0	6	739,362,67,261,61,161,	0,1147,1571,1688,1996,2168,
V	10532981	10535209	F25D1.1c.1	0	-	10533381	10535209	0	6	739,362,67,261,69,60,	0,1147,1571,1688,1996,2168,
V	10530616	10532825	F25D1.2.1	0	-	10530640	10532825	0	6	163,252,149,143,236,236,	0,539,833,1026,1690,1973,
V	10528723	10530636	F25D1.3.1	0	+	10528763	10530455	0	3	172,170,449,	0,1206,1464,
V	10540323	10545756	F25D1.4.1	0	+	10540380	10545742	0	15	120,131,171,171,164,413,87,174,119,233,92,435,92,92,136,	0,169,2234,2450,2668,2876,3333,3479,3708,3872,4150,4289,4925,5163,5297,
V	10545740	10546783	F25D1.5.1	0	-	10545828	10546752	0	3	463,189,301,	0,510,742,
V	10539024	10539125	F25D1.6	0	-	10539125	10539125	0	1	101,	0,
V	10539083	10539107	F25D1.6a	0	-	10539107	10539107	0	1	24,	0,
V	10539045	10539069	F25D1.6b	0	-	10539069	10539069	0	1	24,	0,
V	10538492	10538788	F25D1.7	0	+	10538788	10538788	0	1	296,	0,
V	10539413	10539925	F25D1.8.1	0	+	10539413	10539925	0	2	100,53,	0,459,
V	10539041	10539123	F25D1.9	0	+	10539123	10539123	0	1	82,	0,
I	10398907	10399056	F25D7.10	0	+	10399056	10399056	0	1	149,	0,
I	10398989	10400177	F25D7.1.1	0	-	10399156	10400177	0	3	578,177,150,	0,804,1038,
I	10400693	10400840	F25D7.11	0	-	10400840	10400840	0	1	147,	0,
I	10401063	10402762	F25D7.2.1	0	+	10401070	10402459	0	5	178,80,120,547,471,	0,229,412,635,1228,
I	10409301	10414773	F25D7.3a.1	0	+	10409358	10413846	0	8	235,95,868,347,95,469,48,1281,	0,568,924,2302,3031,3176,4060,4191,
I	10409301	10414772	F25D7.3b.1	0	+	10409358	10413846	0	7	235,95,868,347,95,469,1280,	0,568,924,2302,3031,3176,4191,
I	10418233	10421858	F25D7.4.1	0	-	10418487	10421858	0	7	439,268,468,384,177,921,222,	0,485,1052,1636,2174,2437,3403,
I	10422894	10429034	F25D7.5.1	0	-	10422957	10429026	0	16	88,71,549,70,189,145,177,151,294,152,92,109,839,108,535,153,	0,129,388,1211,1324,1794,1985,2541,2738,3619,3819,3970,4150,5130,5297,5987,
I	10407457	10407585	F25D7.6	0	-	10407585	10407585	0	1	128,	0,
I	10398620	10398759	F25D7.7	0	+	10398759	10398759	0	1	139,	0,
I	10406128	10406272	F25D7.8	0	+	10406272	10406272	0	1	144,	0,
I	10400396	10400619	F25D7.9	0	-	10400619	10400619	0	1	223,	0,
X	802777	804269	F25E2.1.1	0	+	802795	804156	0	8	123,215,118,69,118,110,146,222,	0,168,431,594,709,875,1075,1270,
X	806990	810794	F25E2.2a.1	0	-	807083	810723	0	11	164,215,388,303,216,120,88,77,117,120,231,	0,218,598,1311,2062,2327,2497,2879,3189,3405,3573,
X	809674	810727	F25E2.2b.1	0	-	810099	810723	0	3	622,120,164,	0,721,889,
X	811172	813163	F25E2.3.1	0	-	811252	813100	0	9	181,198,205,66,128,88,55,116,90,	0,229,469,978,1092,1266,1431,1742,1901,
X	813853	815929	F25E2.4.1	0	-	814022	815917	0	7	346,165,477,85,98,114,228,	0,406,619,1236,1371,1512,1848,
X	817921	825475	F25E2.5a.1	0	-	818319	825426	0	15	504,137,307,172,53,122,131,661,126,240,152,156,102,189,74,	0,1082,1267,1777,2281,2378,2679,4100,4931,5251,5537,5736,6146,7152,7480,
X	817941	825473	F25E2.5b.1	0	-	818319	825426	0	14	484,137,307,172,53,122,131,670,135,240,152,156,189,72,	0,1062,1247,1757,2261,2358,2659,4080,4902,5231,5517,5716,7132,7460,
X	817925	823846	F25E2.5c.1	0	-	818319	823841	0	12	500,137,307,172,53,122,131,661,126,240,152,189,	0,1078,1263,1773,2277,2374,2675,4096,4927,5247,5533,5732,
X	818019	825426	F25E2.5d.1	0	-	818319	825426	0	15	406,137,307,172,53,122,131,661,135,240,152,156,102,189,25,	0,984,1169,1679,2183,2280,2581,4002,4824,5153,5439,5638,6048,7054,7382,
X	817932	825475	F25E2.5e.1	0	-	818319	825426	0	14	493,137,307,172,53,122,131,661,135,240,152,156,189,74,	0,1071,1256,1766,2270,2367,2668,4089,4911,5240,5526,5725,7141,7469,
X	817926	825474	F25E2.5f.1	0	-	818319	825426	0	14	499,137,307,172,53,122,131,661,126,240,152,156,189,73,	0,1077,1262,1772,2276,2373,2674,4095,4926,5246,5532,5731,7147,7475,
X	818019	823793	F25E2.5g.1	0	-	818319	823793	0	12	406,137,307,172,53,122,131,661,135,240,152,136,	0,984,1169,1679,2183,2280,2581,4002,4824,5153,5439,5638,
X	818019	823793	F25E2.5h.1	0	-	818319	823793	0	12	406,137,307,172,53,122,131,661,126,240,152,136,	0,984,1169,1679,2183,2280,2581,4002,4833,5153,5439,5638,
X	818019	820376	F25E2.5i.1	0	-	818319	820376	0	6	406,137,307,172,53,77,	0,984,1169,1679,2183,2280,
X	813305	813326	F25E2.6	0	-	813326	813326	0	1	21,	0,
V	7452911	7454336	F25E5.10.1	0	-	7452945	7454318	0	3	657,459,142,	0,734,1283,
V	7465883	7471288	F25E5.1.1	0	+	7465896	7470858	0	18	46,82,98,133,278,261,121,122,72,223,265,123,507,244,82,145,187,643,	0,99,226,370,903,1317,1627,1794,1978,2099,2695,3004,3175,3792,4083,4207,4507,4762,
V	7461749	7462949	F25E5.11	0	-	7462949	7462949	0	4	38,613,169,215,	0,83,698,985,
V	7471650	7472915	F25E5.12.1	0	-	7471650	7472915	0	5	261,201,278,88,189,	0,334,578,945,1076,
V	7459603	7460998	F25E5.13.1	0	-	7459684	7460998	0	3	140,773,215,	0,182,1180,
V	7463452	7464796	F25E5.14.1	0	-	7463452	7464796	0	3	677,146,215,	0,723,1129,
V	7458251	7459150	F25E5.15	0	-	7459150	7459150	0	3	54,162,631,	0,104,268,
V	7438284	7439932	F25E5.16a.1	0	+	7438321	7439875	0	5	177,376,148,161,330,	0,362,784,1113,1318,
V	7438285	7439998	F25E5.16b.1	0	+	7438321	7439233	0	5	176,376,215,161,396,	0,361,783,1112,1317,
V	7459310	7459331	F25E5.17	0	+	7459331	7459331	0	1	21,	0,
V	7455815	7457597	F25E5.2.1	0	+	7455826	7457450	0	7	243,77,143,141,138,158,275,	0,287,632,927,1113,1307,1507,
V	7455307	7457598	F25E5.2.2	0	+	7455826	7457450	0	8	47,241,77,143,141,138,158,276,	0,510,795,1140,1435,1621,1815,2015,
V	7451720	7452951	F25E5.3.1	0	+	7451720	7452899	0	2	705,481,	0,750,
V	7449352	7451180	F25E5.4.1	0	+	7449409	7450810	0	3	160,599,946,	0,234,882,
V	7447272	7448975	F25E5.5.1	0	+	7447275	7448884	0	6	342,240,198,135,131,278,	0,539,828,1069,1250,1425,
V	7447264	7449080	F25E5.5.2	0	+	7447275	7448884	0	7	350,240,198,135,131,227,85,	0,547,836,1077,1258,1433,1731,
V	7444660	7446833	F25E5.6.1	0	+	7445064	7446712	0	5	467,570,302,107,381,	0,596,1218,1568,1792,
V	7440106	7441522	F25E5.7.1	0	+	7440119	7441483	0	3	116,617,459,	0,290,957,
V	7435929	7436958	F25E5.8a.1	0	+	7435941	7436904	0	2	501,273,	0,756,
V	7435941	7436472	F25E5.8b.1	0	+	7435941	7436472	0	1	531,	0,
V	7437505	7437919	F25E5.9.1	0	-	7437505	7437919	0	2	288,72,	0,342,
I	3385012	3385084	F25F1.3	0	-	3385084	3385084	0	1	72,	0,
I	3385012	3385084	F25F1.4	0	+	3385084	3385084	0	1	72,	0,
III	4508854	4512127	F25F2.1a.1	0	+	4508928	4512127	0	13	77,255,191,108,91,106,113,128,126,228,164,135,98,	0,123,777,1336,1491,1634,1793,1963,2325,2496,2771,2993,3175,
III	4508865	4512162	F25F2.1b.1	0	+	4508928	4512127	0	13	66,255,191,108,91,106,113,128,126,228,164,144,133,	0,112,766,1325,1480,1623,1782,1952,2314,2485,2760,2973,3164,
III	4520356	4536994	F25F2.2.1	0	+	4520458	4536661	0	21	339,264,252,231,777,114,186,105,805,553,912,828,1876,20,69,382,1678,2302,267,840,622,	0,656,1256,1565,1899,2971,3472,3703,4953,5804,6406,7372,8258,10135,10156,10286,10715,12465,14814,15129,16016,
III	4524863	4525065	F25F2.3	0	+	4525065	4525065	0	1	202,	0,
III	4518242	4518435	F25F2.4	0	+	4518435	4518435	0	1	193,	0,
III	4525148	4525370	F25F2.5	0	-	4525370	4525370	0	1	222,	0,
III	4514152	4514320	F25F2.6	0	-	4514320	4514320	0	1	168,	0,
X	4441737	4448383	F25F6.1.1	0	-	4442160	4448151	0	13	651,336,105,236,95,179,150,103,115,90,529,134,272,	0,698,1084,1462,1756,1893,2122,2321,2981,3396,3536,5995,6374,
X	4444486	4444689	F25F6.2	0	-	4444689	4444689	0	1	203,	0,
X	4444256	4444398	F25F6.3	0	-	4444398	4444398	0	1	142,	0,
X	4444514	4444721	F25F6.4	0	+	4444721	4444721	0	1	207,	0,
X	4444261	4444333	F25F6.t1	0	+	4444333	4444333	0	1	72,	0,
X	4445013	4445085	F25F6.t2	0	+	4445085	4445085	0	1	72,	0,
I	4884902	4895516	F25F8.1.1	0	+	4884912	4895326	0	11	147,69,288,165,250,145,100,291,154,141,343,	0,6964,7354,7686,7899,8722,8922,9372,9889,10086,10271,
I	4885040	4888002	F25F8.2.1	0	-	4885186	4887941	0	8	335,176,67,185,244,72,144,289,	0,699,920,1034,1579,2141,2256,2673,
I	4893419	4893440	F25F8.3	0	+	4893440	4893440	0	1	21,	0,
I	4889466	4889487	F25F8.4	0	-	4889487	4889487	0	1	21,	0,
I	4876142	4876275	F25F8.5	0	-	4876275	4876275	0	1	133,	0,
I	4876142	4876275	F25F8.6	0	+	4876275	4876275	0	1	133,	0,
V	8580541	8580651	F25G6.10	0	-	8580651	8580651	0	1	110,	0,
V	8580605	8580627	F25G6.10a	0	-	8580627	8580627	0	1	22,	0,
V	8580564	8580586	F25G6.10b	0	-	8580586	8580586	0	1	22,	0,
V	8575061	8579957	F25G6.1.1	0	+	8576185	8578508	0	17	1180,244,97,104,127,280,193,111,107,185,172,115,84,198,165,114,543,	0,1255,1547,1692,1840,2015,2339,2583,2739,2990,3220,3440,3612,3744,3988,4196,4353,
V	8580857	8580967	F25G6.11	0	-	8580967	8580967	0	1	110,	0,
V	8580925	8580948	F25G6.11a	0	-	8580948	8580948	0	1	23,	0,
V	8580879	8580901	F25G6.11b	0	-	8580901	8580901	0	1	22,	0,
V	8575118	8579719	F25G6.1.2	0	+	8576185	8578508	0	16	1123,244,97,104,127,280,193,111,107,185,172,115,84,409,114,305,	0,1198,1490,1635,1783,1958,2282,2526,2682,2933,3163,3383,3555,3687,4139,4296,
V	8545970	8546169	F25G6.12	0	+	8546169	8546169	0	1	199,	0,
V	8576094	8579901	F25G6.1.3	0	+	8576185	8578508	0	16	147,244,97,104,127,280,193,111,107,185,172,115,84,198,322,487,	0,222,514,659,807,982,1306,1550,1706,1957,2187,2407,2579,2711,2955,3320,
V	8545365	8545574	F25G6.13	0	+	8545574	8545574	0	1	209,	0,
V	8576094	8579781	F25G6.1.4	0	+	8576185	8578508	0	16	147,244,97,104,127,280,193,111,107,185,172,115,84,409,114,361,	0,222,514,659,807,982,1306,1550,1706,1957,2187,2407,2579,2711,3163,3326,
V	8545982	8546109	F25G6.14	0	-	8546109	8546109	0	1	127,	0,
V	8576094	8579755	F25G6.1.5	0	+	8576185	8578508	0	15	147,244,97,104,127,280,193,111,107,185,172,115,84,409,492,	0,222,514,659,807,982,1306,1550,1706,1957,2187,2407,2579,2711,3169,
V	8541782	8541905	F25G6.15	0	-	8541905	8541905	0	1	123,	0,
V	8558140	8558290	F25G6.16	0	-	8558290	8558290	0	1	150,	0,
V	8555001	8555151	F25G6.17	0	-	8555151	8555151	0	1	150,	0,
V	8541907	8542076	F25G6.18	0	+	8542076	8542076	0	1	169,	0,
V	8559979	8560079	F25G6.19	0	+	8560079	8560079	0	1	100,	0,
V	8545703	8545865	F25G6.20	0	+	8545865	8545865	0	1	162,	0,
V	8570310	8581745	F25G6.2.1	0	+	8570310	8581221	0	7	120,2782,128,257,130,223,6,	0,262,3091,3491,3795,10896,11429,
V	8545099	8545205	F25G6.21	0	-	8545205	8545205	0	1	106,	0,
V	8561215	8564345	F25G6.3.1	0	+	8561268	8564073	0	10	212,72,261,103,102,93,87,110,417,365,	0,478,602,926,1225,1370,1513,1649,1955,2765,
V	8552694	8555383	F25G6.4.1	0	+	8552719	8555347	0	8	208,155,151,191,103,198,294,201,	0,380,595,797,1040,1512,1752,2488,
V	8549288	8551207	F25G6.5a.1	0	+	8549354	8551165	0	4	73,350,117,360,	0,1000,1396,1559,
V	8550058	8551165	F25G6.5b.1	0	+	8550058	8551165	0	4	169,350,117,318,	0,230,626,789,
V	8546173	8548880	F25G6.6.1	0	+	8546287	8548518	0	7	267,90,73,132,447,634,489,	0,317,469,586,878,1373,2218,
V	8539726	8543259	F25G6.7a.1	0	-	8539969	8543218	0	5	360,845,425,136,102,	0,431,1332,1812,3431,
V	8539728	8545581	F25G6.7b.1	0	-	8539969	8545400	0	5	358,845,425,136,200,	0,429,1330,1810,5653,
V	8564302	8565175	F25G6.8.1	0	-	8564567	8565171	0	3	394,107,119,	0,567,754,
V	8565274	8570000	F25G6.9.1	0	-	8565408	8569955	0	9	247,79,2524,212,605,245,112,154,123,	0,298,432,3033,3297,3951,4243,4397,4603,
X	2757419	2757508	F25H10.10	0	+	2757508	2757508	0	1	89,	0,
X	2764815	2764895	F25H10.2	0	+	2764895	2764895	0	1	80,	0,
X	2763909	2764052	F25H10.3	0	+	2764052	2764052	0	1	143,	0,
X	2763503	2763649	F25H10.4	0	+	2763649	2763649	0	1	146,	0,
X	2764026	2764173	F25H10.5	0	-	2764173	2764173	0	1	147,	0,
X	2747772	2747983	F25H10.6	0	+	2747983	2747983	0	1	211,	0,
X	2749008	2749142	F25H10.7	0	+	2749142	2749142	0	1	134,	0,
X	2749062	2749202	F25H10.8	0	-	2749202	2749202	0	1	140,	0,
X	2762131	2762260	F25H10.9	0	-	2762260	2762260	0	1	129,	0,
I	10567893	10569017	F25H2.10.1	0	+	10567933	10568963	0	3	185,326,522,	0,231,602,
I	10536114	10538088	F25H2.1.1	0	-	10536283	10538047	0	5	231,96,344,194,77,	0,552,792,1452,1897,
I	10569111	10569983	F25H2.11.1	0	+	10569133	10569934	0	2	50,567,	0,305,
I	10570078	10571916	F25H2.12a.1	0	+	10570082	10571904	0	9	139,186,130,107,342,126,96,93,234,	0,178,410,586,747,1136,1306,1456,1604,
I	10570078	10571920	F25H2.12b.1	0	+	10570189	10571904	0	9	139,179,130,107,342,126,96,93,238,	0,185,410,586,747,1136,1306,1456,1604,
I	10569412	10571920	F25H2.12b.2	0	+	10570189	10571904	0	9	805,179,130,107,342,126,96,93,238,	0,851,1076,1252,1413,1802,1972,2122,2270,
I	10572028	10577135	F25H2.13.1	0	+	10572029	10577014	0	14	387,143,88,430,261,209,361,189,249,219,174,69,130,198,	0,665,853,989,1466,2203,2458,3328,3566,3863,4384,4606,4725,4909,
I	10571953	10577147	F25H2.13.2	0	+	10572029	10577014	0	15	12,389,143,88,430,261,209,361,189,249,219,174,69,130,210,	0,73,740,928,1064,1541,2278,2533,3403,3641,3938,4459,4681,4800,4984,
I	10569186	10569412	F25H2.14	0	+	10569412	10569412	0	1	226,	0,
I	10565265	10565443	F25H2.15	0	+	10565443	10565443	0	1	178,	0,
I	10569084	10569217	F25H2.16	0	-	10569217	10569217	0	1	133,	0,
I	10543023	10546429	F25H2.2.1	0	+	10543025	10546185	0	6	75,488,430,392,162,436,	0,348,1331,2048,2484,2970,
I	10547720	10550176	F25H2.3.1	0	+	10547990	10549876	0	11	86,115,97,236,53,36,93,69,69,129,417,	0,207,369,623,916,1031,1121,1626,1748,1860,2039,
I	10551971	10553047	F25H2.4.1	0	+	10551978	10552925	0	3	130,299,291,	0,436,785,
I	10553115	10553913	F25H2.5.1	0	-	10553193	10553794	0	3	393,94,172,	0,451,626,
I	10553118	10553855	F25H2.5.2	0	-	10553193	10553794	0	3	390,94,114,	0,448,623,
I	10554365	10557838	F25H2.6.1	0	+	10554636	10557631	0	11	90,113,166,120,315,189,156,98,403,133,335,	0,172,359,575,1063,1424,1995,2356,2502,2957,3138,
I	10554365	10557838	F25H2.6.2	0	+	10554636	10557631	0	10	285,166,120,315,189,156,98,403,133,335,	0,359,575,1063,1424,1995,2356,2502,2957,3138,
I	10558322	10560006	F25H2.7.1	0	+	10558366	10559789	0	7	198,173,138,162,168,86,443,	0,246,467,663,879,1097,1241,
I	10562969	10564903	F25H2.8.1	0	+	10562989	10564353	0	5	98,336,492,153,655,	0,141,530,1074,1279,
I	10566349	10567300	F25H2.9.1	0	+	10566355	10567198	0	3	229,335,291,	0,278,660,
I	9158800	9158986	F25H5.10.1	0	+	9158800	9158986	0	1	186,	0,
I	9180968	9180989	F25H5.11	0	-	9180989	9180989	0	1	21,	0,
I	9181818	9199311	F25H5.1b.1	0	-	9182621	9199119	0	12	830,143,357,72,103,201,99,117,237,95,98,503,	0,885,1328,2013,2432,3047,9738,10219,10549,12594,13208,16990,
I	9181811	9205732	F25H5.1c.1	0	-	9182621	9205732	0	12	837,143,357,72,103,201,99,117,237,95,98,146,	0,892,1335,2020,2439,3054,9745,10226,10556,12601,13215,23775,
I	9182621	9185036	F25H5.1d.1	0	-	9182621	9185036	0	6	27,143,357,72,103,171,	0,82,525,1210,1629,2244,
I	9181818	9192885	F25H5.1e.1	0	-	9182621	9192827	0	10	830,143,357,72,103,201,99,117,237,163,	0,885,1328,2013,2432,3047,9738,10219,10549,10904,
I	9181809	9210337	F25H5.1f.1	0	-	9182621	9210337	0	15	839,143,357,72,103,201,99,117,237,95,98,146,60,105,111,	0,894,1337,2022,2441,3056,9747,10228,10558,12603,13217,23777,27580,28043,28417,
I	9181817	9183501	F25H5.1g.1	0	-	9182621	9183501	0	3	831,143,355,	0,886,1329,
I	9181818	9219029	F25H5.1h.1	0	-	9182621	9219029	0	17	830,143,357,72,103,201,99,117,237,95,98,146,60,105,111,216,105,	0,885,1328,2013,2432,3047,9738,10219,10549,12594,13208,23768,27571,28034,28408,36677,37106,
I	9181820	9220728	F25H5.1i.1	0	-	9182621	9220728	0	18	828,143,357,72,103,201,99,117,237,95,98,146,60,105,111,216,124,71,	0,883,1326,2011,2430,3045,9736,10217,10547,12592,13206,23766,27569,28032,28406,36675,37104,38837,
I	9179940	9181119	F25H5.2.1	0	-	9179972	9181003	0	4	92,292,241,222,	0,157,665,957,
I	9168431	9177488	F25H5.3a.1	0	+	9168462	9177116	0	7	58,116,208,675,120,499,416,	0,3045,6563,6848,7570,8085,8641,
I	9174480	9177375	F25H5.3b.1	0	+	9174510	9177116	0	7	129,158,208,675,120,499,303,	0,240,514,799,1521,2036,2592,
I	9173858	9177488	F25H5.3c.1	0	+	9174289	9177116	0	6	481,208,675,120,499,416,	0,1136,1421,2143,2658,3214,
I	9174218	9177485	F25H5.3c.2	0	+	9174289	9177116	0	6	121,208,675,120,499,413,	0,776,1061,1783,2298,2854,
I	9168431	9177485	F25H5.3d.1	0	+	9168462	9177116	0	7	46,116,208,675,120,499,413,	0,3045,6563,6848,7570,8085,8641,
I	9170253	9177416	F25H5.3e.1	0	+	9170253	9177116	0	7	1080,116,208,675,120,499,344,	0,1223,4741,5026,5748,6263,6819,
I	9163576	9166810	F25H5.4a.1	0	+	9163653	9166698	0	6	80,215,355,177,1504,417,	0,372,633,1036,1259,2817,
I	9163530	9166952	F25H5.4a.2	0	+	9163653	9166698	0	7	126,215,355,177,1504,418,5,	0,418,679,1082,1305,2863,3417,
I	9163981	9166698	F25H5.4b.1	0	+	9163981	9166698	0	5	182,355,177,1504,305,	0,228,631,854,2412,
I	9159895	9163266	F25H5.5a.1	0	-	9160085	9163261	0	8	565,217,705,183,313,63,307,101,	0,764,1048,2167,2455,2811,2919,3270,
I	9159885	9161059	F25H5.5b.1	0	-	9160085	9161059	0	3	575,217,116,	0,774,1058,
I	9159120	9159522	F25H5.6.1	0	-	9159120	9159522	0	1	402,	0,
I	9155463	9157462	F25H5.7.1	0	+	9155561	9157411	0	6	194,426,646,152,98,106,	0,382,852,1554,1751,1893,
I	9177663	9178703	F25H5.8.1	0	-	9177746	9178697	0	2	215,63,	0,977,
I	9176326	9176453	F25H5.9	0	+	9176453	9176453	0	1	127,	0,
IV	9910408	9910530	F25H8.10	0	+	9910530	9910530	0	1	122,	0,
IV	9914296	9914428	F25H8.11	0	+	9914428	9914428	0	1	132,	0,
IV	9918859	9918952	F25H8.12	0	-	9918952	9918952	0	1	93,	0,
IV	9915042	9915389	F25H8.13	0	-	9915389	9915389	0	1	347,	0,
IV	9908452	9908604	F25H8.14	0	-	9908604	9908604	0	1	152,	0,
IV	9915955	9916151	F25H8.15	0	-	9916151	9916151	0	1	196,	0,
IV	9908068	9908197	F25H8.16	0	+	9908197	9908197	0	1	129,	0,
IV	9916272	9916412	F25H8.17	0	-	9916412	9916412	0	1	140,	0,
IV	9913044	9913330	F25H8.18	0	+	9913330	9913330	0	1	286,	0,
IV	9909749	9909862	F25H8.19	0	-	9909862	9909862	0	1	113,	0,
IV	9930898	9932150	F25H8.1a.1	0	-	9930989	9932135	0	5	301,270,156,197,76,	0,348,664,933,1176,
IV	9930895	9932213	F25H8.1b.1	0	-	9930989	9932135	0	5	304,270,156,194,139,	0,351,667,936,1179,
IV	9910361	9910620	F25H8.20	0	-	9910620	9910620	0	1	259,	0,
IV	9932234	9933879	F25H8.2.1	0	+	9932352	9933764	0	6	163,381,109,146,244,363,	0,205,635,800,993,1282,
IV	9909283	9909503	F25H8.21	0	-	9909503	9909503	0	1	220,	0,
IV	9913879	9914084	F25H8.22	0	+	9914084	9914084	0	1	205,	0,
IV	9912057	9912197	F25H8.23	0	-	9912197	9912197	0	1	140,	0,
IV	9908917	9909054	F25H8.24	0	+	9909054	9909054	0	1	137,	0,
IV	9912268	9912413	F25H8.25	0	-	9912413	9912413	0	1	145,	0,
IV	9934205	9953433	F25H8.3a.1	0	-	9935066	9945775	0	30	1032,197,137,181,352,174,174,171,282,159,486,261,871,442,210,329,149,111,157,95,548,150,67,175,250,63,357,121,69,48,	0,1080,1374,1559,1786,2184,2831,3064,4414,4740,4950,5482,5800,6722,7261,7521,8238,8442,8603,8809,8949,10527,10721,10831,11056,11353,11479,12168,15118,19180,
IV	9934205	9946497	F25H8.3a.2	0	-	9935066	9945775	0	28	1032,197,137,181,352,174,174,171,282,159,486,261,871,442,210,329,149,111,157,95,548,150,67,175,250,63,357,124,	0,1080,1374,1559,1786,2184,2831,3064,4414,4740,4950,5482,5800,6722,7261,7521,8238,8442,8603,8809,8949,10527,10721,10831,11056,11353,11479,12168,
IV	9935066	9945775	F25H8.3b.1	0	-	9935066	9945775	0	28	171,197,137,181,352,174,174,171,282,159,486,261,871,442,210,329,45,149,111,157,95,548,150,67,175,250,63,91,	0,219,513,698,925,1323,1970,2203,3553,3879,4089,4621,4939,5861,6400,6660,7244,7377,7581,7742,7948,8088,9666,9860,9970,10195,10492,10618,
IV	9935066	9953429	F25H8.3c	0	-	9953429	9953429	0	30	171,197,137,181,352,174,174,171,282,159,486,261,871,442,210,329,149,111,157,95,548,150,67,175,250,63,357,121,69,44,	0,219,513,698,925,1323,1970,2203,3553,3879,4089,4621,4939,5861,6400,6660,7377,7581,7742,7948,8088,9666,9860,9970,10195,10492,10618,11307,14257,18319,
IV	9921939	9928223	F25H8.5a.1	0	-	9922050	9928222	0	23	158,120,87,66,120,87,66,66,33,87,66,66,54,87,66,66,54,21,111,66,780,58,70,	0,211,377,521,636,996,1132,1308,1426,1506,1638,1748,2046,2307,2530,2646,2765,3192,3624,3783,4345,5635,6214,
IV	9924851	9928223	F25H8.5b.1	0	-	9925126	9928222	0	6	301,111,66,780,58,70,	0,712,871,1433,2723,3302,
IV	9922050	9928222	F25H8.5c.1	0	-	9922050	9928222	0	24	47,120,87,66,120,87,66,66,33,87,66,66,54,87,66,66,54,21,111,66,54,780,58,69,	0,100,266,410,525,885,1021,1197,1315,1395,1527,1637,1935,2196,2419,2535,2654,3081,3513,3672,3893,4234,5524,6103,
IV	9921937	9928225	F25H8.5d.1	0	-	9922050	9928222	0	19	160,120,87,66,120,87,66,66,33,87,66,66,54,87,66,66,54,58,72,	0,213,379,523,638,998,1134,1310,1428,1508,1640,1750,2048,2309,2532,2648,2767,5637,6216,
IV	9922050	9924613	F25H8.5e.1	0	-	9922050	9924613	0	16	47,120,87,66,120,87,66,66,33,87,66,66,54,87,66,28,	0,100,266,410,525,885,1021,1197,1315,1395,1527,1637,1935,2196,2419,2535,
IV	9922050	9923745	F25H8.5f.1	0	-	9922050	9923745	0	12	47,120,87,66,120,87,66,66,33,87,66,58,	0,100,266,410,525,885,1021,1197,1315,1395,1527,1637,
IV	9925126	9928222	F25H8.5g.1	0	-	9925126	9928222	0	7	26,111,66,780,69,58,69,	0,437,596,1158,2183,2448,3027,
IV	9922050	9928222	F25H8.5h.1	0	-	9922050	9928222	0	23	47,120,87,66,120,87,66,66,33,87,66,66,54,87,66,66,54,21,111,66,66,58,69,	0,100,266,410,525,885,1021,1197,1315,1395,1527,1637,1935,2196,2419,2535,2654,3081,3513,3672,4234,5524,6103,
IV	9922050	9928222	F25H8.5i.1	0	-	9922050	9928222	0	23	47,120,87,66,120,87,66,66,33,87,66,66,54,87,66,66,54,21,111,66,69,58,69,	0,100,266,410,525,885,1021,1197,1315,1395,1527,1637,1935,2196,2419,2535,2654,3081,3513,3672,5259,5524,6103,
IV	9922050	9928222	F25H8.5j.1	0	-	9922050	9928222	0	22	47,120,87,66,120,87,66,66,33,87,66,66,54,87,66,66,54,21,111,66,58,69,	0,100,266,410,525,885,1021,1197,1315,1395,1527,1637,1935,2196,2419,2535,2654,3081,3513,3672,5524,6103,
IV	9922050	9928222	F25H8.5k.1	0	-	9922050	9928222	0	25	47,120,87,66,120,87,66,66,33,87,66,66,54,87,66,66,54,21,111,66,54,780,69,58,69,	0,100,266,410,525,885,1021,1197,1315,1395,1527,1637,1935,2196,2419,2535,2654,3081,3513,3672,3893,4234,5259,5524,6103,
IV	9922050	9924613	F25H8.5l.1	0	-	9922050	9924613	0	8	47,120,87,66,120,87,66,28,	0,100,266,410,525,2196,2419,2535,
IV	9921937	9928230	F25H8.5m.1	0	-	9922050	9924613	0	10	160,120,87,66,87,66,66,54,58,77,	0,213,379,523,2309,2532,2648,2767,5637,6216,
IV	9921939	9927635	F25H8.5m.2	0	-	9922050	9924613	0	9	158,120,87,66,87,66,66,54,61,	0,211,377,521,2307,2530,2646,2765,5635,
IV	9922050	9923745	F25H8.5n.1	0	-	9922050	9923745	0	6	47,120,87,66,120,58,	0,100,266,410,525,1637,
IV	9922050	9923745	F25H8.5o.1	0	-	9922050	9923745	0	10	47,120,87,66,120,87,66,87,66,58,	0,100,266,410,525,885,1021,1395,1527,1637,
IV	9921937	9928225	F25H8.5p.1	0	-	9922050	9923745	0	17	160,120,87,66,120,66,33,87,66,66,54,87,66,66,54,58,72,	0,213,379,523,638,1310,1428,1508,1640,1750,2048,2309,2532,2648,2767,5637,6216,
IV	9922050	9924759	F25H8.5p.2	0	-	9922050	9923745	0	15	47,120,87,66,120,66,33,87,66,66,54,87,66,66,55,	0,100,266,410,525,1197,1315,1395,1527,1637,1935,2196,2419,2535,2654,
IV	9922800	9928225	F25H8.5q.1	0	-	9922930	9923745	0	14	222,66,66,33,87,66,66,54,87,66,66,54,58,72,	0,271,447,565,645,777,887,1185,1446,1669,1785,1904,4774,5353,
IV	9922800	9923755	F25H8.5q.2	0	-	9922930	9923745	0	7	222,66,66,33,87,66,68,	0,271,447,565,645,777,887,
IV	9923200	9923745	F25H8.5r.1	0	-	9923200	9923745	0	5	113,33,87,66,58,	0,165,245,377,487,
IV	9922050	9925603	F25H8.5s.1	0	-	9922050	9925603	0	19	47,120,87,66,120,87,66,66,33,87,66,66,54,87,66,66,54,21,40,	0,100,266,410,525,885,1021,1197,1315,1395,1527,1637,1935,2196,2419,2535,2654,3081,3513,
IV	9916523	9921967	F25H8.6.1	0	+	9916546	9921537	0	8	347,146,95,521,200,148,102,694,	0,834,1339,2620,3190,4160,4355,4750,
IV	9933879	9934322	F25H8.7.1	0	+	9933909	9934210	0	3	116,97,130,	0,172,313,
IV	9919960	9920083	F25H8.8	0	-	9920083	9920083	0	1	123,	0,
IV	9908679	9908794	F25H8.9	0	-	9908794	9908794	0	1	115,	0,
V	13453633	13455447	F25H9.1.1	0	+	13453633	13455447	0	8	116,67,77,133,198,178,113,198,	0,162,477,598,882,1120,1345,1616,
V	13458082	13459526	F25H9.2.1	0	+	13458143	13459268	0	5	168,373,151,152,408,	0,214,637,840,1036,
V	13455747	13457737	F25H9.3.1	0	+	13455747	13457506	0	8	110,58,77,133,198,178,110,426,	0,155,490,609,791,1037,1257,1564,
V	13459458	13461803	F25H9.4.1	0	+	13459609	13461595	0	4	279,412,297,376,	0,328,1625,1969,
V	13463206	13467131	F25H9.5a.1	0	+	13463277	13466945	0	8	90,83,160,305,263,199,297,375,	0,152,284,724,2039,2346,3204,3550,
V	13465299	13466945	F25H9.5b.1	0	+	13465299	13466945	0	4	209,199,297,189,	0,253,1111,1457,
V	13466923	13468361	F25H9.6.1	0	-	13467180	13468268	0	4	613,127,159,165,	0,902,1068,1273,
V	13468375	13469085	F25H9.7a.1	0	+	13468438	13469005	0	4	140,121,66,230,	0,196,363,480,
V	13468605	13469005	F25H9.7b.1	0	+	13468605	13469005	0	3	87,66,150,	0,133,250,
V	13451196	13452968	F25H9.9	0	+	13452968	13452968	0	1	1772,	0,
X	7648443	7648589	F26A10.10	0	+	7648589	7648589	0	1	146,	0,
X	7627650	7628233	F26A10.1.1	0	+	7627680	7627958	0	2	194,339,	0,244,
X	7642389	7642598	F26A10.11	0	+	7642598	7642598	0	1	209,	0,
X	7643909	7644052	F26A10.12	0	+	7644052	7644052	0	1	143,	0,
X	7637860	7638045	F26A10.13	0	+	7638045	7638045	0	1	185,	0,
X	7643413	7643542	F26A10.14	0	+	7643542	7643542	0	1	129,	0,
X	7639116	7639285	F26A10.15	0	-	7639285	7639285	0	1	169,	0,
X	7649560	7649775	F26A10.16	0	-	7649775	7649775	0	1	215,	0,
X	7648116	7648272	F26A10.17	0	-	7648272	7648272	0	1	156,	0,
X	7638926	7639061	F26A10.18	0	-	7639061	7639061	0	1	135,	0,
X	7648382	7648603	F26A10.19	0	-	7648603	7648603	0	1	221,	0,
X	7641672	7641783	F26A10.20	0	+	7641783	7641783	0	1	111,	0,
X	7630525	7637172	F26A10.2.1	0	-	7632090	7637085	0	9	1662,124,407,155,285,156,486,96,144,	0,1717,1888,2341,2547,4155,4386,4919,6503,
X	7619531	7619743	F26A10.21	0	+	7619743	7619743	0	1	212,	0,
X	7630525	7645413	F26A10.2.2	0	-	7632090	7637085	0	11	1662,124,407,155,285,156,486,96,144,49,97,	0,1717,1888,2341,2547,4155,4386,4919,6503,14087,14791,
X	7639669	7639813	F26A10.22	0	-	7639813	7639813	0	1	144,	0,
X	7646094	7646435	F26A10.23	0	-	7646435	7646435	0	1	341,	0,
X	7648116	7648263	F26A10.24	0	+	7648263	7648263	0	1	147,	0,
X	7613494	7613718	F26A10.25	0	+	7613718	7613718	0	1	224,	0,
X	7644189	7644335	F26A10.26	0	+	7644335	7644335	0	1	146,	0,
X	7635668	7635814	F26A10.27	0	+	7635814	7635814	0	1	146,	0,
X	7630544	7630635	F26A10.28	0	-	7630635	7630635	0	1	91,	0,
X	7617073	7617094	F26A10.3	0	+	7617094	7617094	0	1	21,	0,
X	7646094	7646435	F26A10.4	0	+	7646435	7646435	0	1	341,	0,
X	7620055	7620178	F26A10.5	0	-	7620178	7620178	0	1	123,	0,
X	7649192	7649417	F26A10.6	0	-	7649417	7649417	0	1	225,	0,
X	7613269	7613419	F26A10.7	0	+	7613419	7613419	0	1	150,	0,
X	7643885	7644025	F26A10.8	0	-	7644025	7644025	0	1	140,	0,
X	7638143	7638355	F26A10.9	0	-	7638355	7638355	0	1	212,	0,
III	4829991	4830307	F26A1.10.1	0	-	4830091	4830307	0	1	316,	0,
III	4850506	4851910	F26A1.1.1	0	+	4850537	4851782	0	6	34,52,69,102,509,224,	0,83,181,315,470,1180,
III	4841038	4842273	F26A1.11.1	0	-	4841038	4842273	0	4	202,83,446,49,	0,248,613,1186,
III	4843433	4844427	F26A1.12.1	0	-	4843492	4844410	0	4	207,89,410,66,	0,253,387,928,
III	4846581	4849907	F26A1.13.1	0	-	4847071	4849850	0	9	645,296,367,287,187,194,111,166,265,	0,693,1044,1746,2082,2322,2688,2847,3061,
III	4837728	4841071	F26A1.15.1	0	+	4840186	4841024	0	4	103,163,96,196,	0,2455,3010,3147,
III	4839870	4841071	F26A1.15.2	0	+	4840186	4841024	0	3	476,96,196,	0,868,1005,
III	4826925	4826946	F26A1.16	0	+	4826946	4826946	0	1	21,	0,
III	4821258	4821427	F26A1.17	0	+	4821427	4821427	0	1	169,	0,
III	4816677	4816903	F26A1.18	0	+	4816903	4816903	0	1	226,	0,
III	4837730	4840159	F26A1.19.1	0	+	4837734	4839931	0	3	95,105,290,	0,425,2139,
III	4844661	4846608	F26A1.2.1	0	+	4844661	4846546	0	3	608,212,628,	0,786,1319,
III	4826905	4828970	F26A1.3.1	0	+	4826986	4828921	0	6	28,238,209,114,597,437,	0,74,513,767,980,1628,
III	4817539	4819082	F26A1.4.1	0	+	4818167	4819022	0	5	308,247,155,245,157,	0,505,896,1097,1386,
III	4815819	4819943	F26A1.7a.1	0	-	4816039	4819943	0	5	339,642,199,128,70,	0,619,3601,3861,4054,
III	4815823	4817390	F26A1.7b.1	0	-	4816039	4817240	0	3	335,642,163,	0,615,1404,
III	4820649	4822240	F26A1.8.1	0	-	4820797	4822226	0	4	279,850,128,123,	0,390,1295,1468,
III	4824944	4826423	F26A1.9.1	0	-	4825458	4826169	0	4	658,114,89,273,	0,710,942,1206,
III	4825343	4829540	F26A1.9.2	0	-	4825458	4826169	0	6	259,114,89,271,230,108,	0,311,543,807,3810,4089,
I	7639381	7639402	F26A3.10	0	-	7639402	7639402	0	1	21,	0,
I	7640347	7641767	F26A3.1.1	0	-	7640424	7641767	0	6	202,184,108,236,183,151,	0,248,479,632,1036,1269,
I	7671531	7671642	F26A3.11	0	+	7671642	7671642	0	1	111,	0,
I	7642456	7643328	F26A3.2a.1	0	-	7642474	7643241	0	4	35,209,182,156,	0,138,441,716,
I	7641884	7643328	F26A3.2a.2	0	-	7642474	7643241	0	4	607,209,182,156,	0,710,1013,1288,
I	7642474	7642947	F26A3.2b.1	0	-	7642474	7642947	0	3	17,209,50,	0,120,423,
I	7642474	7642748	F26A3.2c.1	0	-	7642474	7642748	0	2	17,154,	0,120,
I	7650340	7656338	F26A3.3.1	0	-	7650666	7656272	0	15	493,370,530,139,180,474,443,112,378,1182,135,141,375,165,174,	0,545,964,1541,1728,1953,2494,2985,3145,3567,4794,5007,5197,5616,5824,
I	7656977	7658291	F26A3.4.1	0	-	7657231	7658279	0	4	377,108,100,362,	0,431,639,952,
I	7667728	7669900	F26A3.5.1	0	+	7667728	7669797	0	7	44,154,93,296,237,118,157,	0,808,1014,1176,1564,1852,2015,
I	7670154	7672714	F26A3.6.1	0	-	7670325	7672713	0	7	328,143,241,185,162,442,135,	0,371,574,1164,1522,1930,2425,
I	7674733	7676127	F26A3.7.1	0	-	7674783	7676120	0	6	200,288,96,102,204,61,	0,442,774,929,1079,1333,
I	7674728	7676402	F26A3.7.2	0	-	7674783	7676120	0	7	205,288,96,102,204,61,131,	0,447,779,934,1084,1338,1543,
I	7643431	7649777	F26A3.8a.1	0	-	7643639	7649767	0	20	369,120,250,527,136,180,272,202,458,112,363,180,543,267,180,144,123,321,159,118,	0,416,586,1140,1719,1907,2132,2449,2706,3211,3373,3780,4037,4628,4956,5214,5406,5604,5975,6228,
I	7643639	7649430	F26A3.8b.1	0	-	7643639	7649430	0	19	161,120,250,527,136,180,272,202,458,112,363,180,543,267,180,144,123,321,24,	0,208,378,932,1511,1699,1924,2241,2498,3003,3165,3572,3829,4420,4748,5006,5198,5396,5767,
I	7643430	7644222	F26A3.8c	0	-	7644222	7644222	0	3	370,120,205,	0,417,587,
I	7656453	7656474	F26A3.9	0	-	7656474	7656474	0	1	21,	0,
I	6326620	6327968	F26B1.1.1	0	+	6326952	6327953	0	5	366,84,182,84,132,	0,413,541,1065,1216,
I	6317700	6320364	F26B1.2a.1	0	+	6317716	6319732	0	8	64,71,115,44,73,609,185,681,	0,343,459,661,891,1033,1750,1983,
I	6318043	6320362	F26B1.2b.1	0	+	6318046	6318612	0	6	71,115,73,609,185,679,	0,116,548,690,1407,1640,
I	6317698	6320364	F26B1.2b.2	0	+	6318046	6318612	0	7	66,71,115,73,609,185,681,	0,345,461,893,1035,1752,1985,
I	6317698	6320357	F26B1.2b.3	0	+	6318046	6318612	0	7	66,71,115,73,609,194,674,	0,345,461,893,1035,1743,1985,
I	6318029	6320362	F26B1.2b.4	0	+	6318046	6318612	0	6	85,115,73,609,194,679,	0,130,562,704,1412,1654,
I	6318043	6320337	F26B1.2c.1	0	+	6318046	6319732	0	7	71,115,44,73,609,185,654,	0,116,318,548,690,1407,1640,
I	6318043	6320342	F26B1.2d.1	0	+	6318046	6318307	0	5	71,505,609,185,659,	0,116,690,1407,1640,
I	6317696	6320336	F26B1.2d.2	0	+	6318046	6318307	0	6	68,71,505,609,194,653,	0,347,463,1037,1745,1987,
I	6317716	6318409	F26B1.2e.1	0	+	6317716	6318409	0	4	48,71,115,48,	0,327,443,645,
I	6315232	6317262	F26B1.3.1	0	+	6315246	6317069	0	5	110,336,381,578,398,	0,204,583,1008,1632,
I	6311228	6312416	F26B1.4.1	0	+	6311277	6312338	0	4	202,76,120,599,	0,247,421,589,
I	6309113	6310808	F26B1.5.1	0	+	6309113	6310781	0	7	84,209,364,92,115,84,231,	0,297,558,1029,1179,1336,1464,
I	6312749	6315124	F26B1.6.1	0	+	6312749	6314592	0	4	231,363,174,745,	0,575,1414,1630,
I	6320288	6324019	F26B1.7.1	0	-	6320424	6323983	0	7	401,109,136,160,161,250,44,	0,446,605,2303,2513,2956,3687,
I	6329535	6330181	F26B1.8.1	0	+	6329601	6330126	0	2	146,455,	0,191,
II	9895537	9897386	F26C11.1.1	0	+	9895544	9897339	0	8	109,195,94,80,298,176,279,131,	0,215,530,673,808,1149,1372,1718,
II	9894734	9897402	F26C11.1.2	0	+	9895544	9897339	0	9	90,109,195,94,80,298,176,279,147,	0,803,1018,1333,1476,1611,1952,2175,2521,
II	9897750	9900376	F26C11.2.1	0	-	9897859	9900257	0	6	271,96,102,110,198,210,	0,321,462,1565,1858,2416,
II	9903058	9915099	F26C11.3a.1	0	-	9903058	9915099	0	27	23,247,117,111,60,117,84,117,90,117,123,117,144,117,132,117,132,117,138,117,111,44,324,192,291,210,241,	0,71,365,527,727,975,1139,1274,1436,1582,1745,2004,2170,2362,2526,2708,2877,3060,3225,3416,3578,3762,3855,4261,4496,5155,11800,
II	9903058	9914280	F26C11.3b.1	0	-	9903058	9914280	0	27	23,247,117,111,60,117,84,117,90,117,123,117,144,117,132,117,132,117,138,117,111,44,324,192,291,210,334,	0,71,365,527,727,975,1139,1274,1436,1582,1745,2004,2170,2362,2526,2708,2877,3060,3225,3416,3578,3762,3855,4261,4496,5155,10888,
II	9903058	9912037	F26C11.3c.1	0	-	9903058	9912037	0	27	23,247,117,111,60,117,84,117,90,117,123,117,144,117,132,117,132,117,138,117,111,44,324,192,291,210,331,	0,71,365,527,727,975,1139,1274,1436,1582,1745,2004,2170,2362,2526,2708,2877,3060,3225,3416,3578,3762,3855,4261,4496,5155,8648,
II	9903058	9911297	F26C11.3d.1	0	-	9903058	9911297	0	27	23,247,117,111,60,117,84,117,90,117,123,117,144,117,132,117,132,117,138,117,111,44,324,192,291,210,328,	0,71,365,527,727,975,1139,1274,1436,1582,1745,2004,2170,2362,2526,2708,2877,3060,3225,3416,3578,3762,3855,4261,4496,5155,7911,
II	9903056	9910328	F26C11.3e	0	-	9910328	9910328	0	27	25,247,117,111,60,117,84,117,90,117,123,117,144,117,132,117,132,117,138,117,111,44,324,192,291,210,311,	0,73,367,529,729,977,1141,1276,1438,1584,1747,2006,2172,2364,2528,2710,2879,3062,3227,3418,3580,3764,3857,4263,4498,5157,6961,
II	9903058	9909145	F26C11.3f.1	0	-	9903058	9909145	0	27	23,247,117,111,60,117,84,117,90,117,123,117,144,117,132,117,132,117,138,117,111,44,324,192,291,210,301,	0,71,365,527,727,975,1139,1274,1436,1582,1745,2004,2170,2362,2526,2708,2877,3060,3225,3416,3578,3762,3855,4261,4496,5155,5786,
II	9915389	9916277	F26C11.4.1	0	-	9915437	9916270	0	3	192,170,74,	0,482,814,
II	9901272	9901322	F26C11.5	0	+	9901322	9901322	0	1	50,	0,
II	9901272	9901322	F26C11.6	0	-	9901322	9901322	0	1	50,	0,
IV	17272230	17273652	F26D10.10.1	0	-	17272381	17273633	0	4	241,328,352,359,	0,291,663,1063,
IV	17275580	17276865	F26D10.11.1	0	+	17275637	17276764	0	6	148,115,91,64,225,205,	0,194,354,680,806,1080,
IV	17276955	17277748	F26D10.12a.1	0	+	17276965	17277680	0	3	92,205,243,	0,147,550,
IV	17277536	17277680	F26D10.12b.1	0	+	17277536	17277680	0	1	144,	0,
IV	17277281	17277680	F26D10.12c.1	0	+	17277281	17277680	0	2	26,175,	0,224,
IV	17264241	17264814	F26D10.13.1	0	-	17264296	17264799	0	2	232,270,	0,303,
IV	17261547	17261568	F26D10.14	0	-	17261568	17261568	0	1	21,	0,
IV	17262513	17262534	F26D10.15	0	-	17262534	17262534	0	1	21,	0,
IV	17261845	17261866	F26D10.16	0	+	17261866	17261866	0	1	21,	0,
IV	17261544	17261565	F26D10.17	0	-	17261565	17261565	0	1	21,	0,
IV	17264797	17264818	F26D10.18	0	-	17264818	17264818	0	1	21,	0,
IV	17264167	17264188	F26D10.19	0	+	17264188	17264188	0	1	21,	0,
IV	17267445	17267466	F26D10.20	0	+	17267466	17267466	0	1	21,	0,
IV	17262884	17262905	F26D10.21	0	-	17262905	17262905	0	1	21,	0,
IV	17267782	17267892	F26D10.22	0	+	17267892	17267892	0	1	110,	0,
IV	17278412	17278502	F26D10.23	0	+	17278502	17278502	0	1	90,	0,
IV	17280045	17280169	F26D10.24	0	+	17280169	17280169	0	1	124,	0,
IV	17278958	17281330	F26D10.3.1	0	+	17278963	17281185	0	4	210,788,681,394,	0,261,1243,1978,
IV	17265578	17266926	F26D10.8.1	0	+	17265578	17266926	0	5	174,305,142,307,107,	0,219,583,886,1241,
IV	17269341	17272181	F26D10.9a.1	0	+	17269342	17272059	0	10	85,101,133,398,166,89,175,303,282,233,	0,129,278,745,1203,1417,1556,1927,2278,2607,
IV	17271430	17272059	F26D10.9b.1	0	+	17271430	17272059	0	3	141,282,111,	0,189,518,
V	7961329	7965563	F26D11.10a.1	0	-	7961538	7965563	0	11	339,61,158,149,294,162,103,112,362,79,70,	0,401,987,1189,1396,1741,2431,2677,3137,3927,4164,
V	7961209	7965563	F26D11.10b.1	0	-	7961538	7965563	0	11	471,61,158,149,294,162,103,112,362,79,70,	0,521,1107,1309,1516,1861,2551,2797,3257,4047,4284,
V	7961209	7969203	F26D11.10c.1	0	-	7961538	7968899	0	12	459,61,158,149,294,162,103,112,362,79,66,49,	0,521,1107,1309,1516,1861,2551,2797,3257,4047,7629,7945,
V	7961209	7969207	F26D11.10d.1	0	-	7961538	7968899	0	12	471,61,158,149,294,162,103,112,362,79,66,53,	0,521,1107,1309,1516,1861,2551,2797,3257,4047,7629,7945,
V	7981544	7982674	F26D11.1.1	0	+	7981893	7982637	0	5	73,101,84,317,230,	0,126,280,430,900,
V	7973051	7977774	F26D11.11a.1	0	-	7973551	7977628	0	9	502,275,141,623,84,230,320,255,247,	0,936,1872,2360,3032,3338,3624,3992,4476,
V	7973039	7977628	F26D11.11b.1	0	-	7973448	7977628	0	9	514,262,141,602,84,230,320,255,101,	0,961,1884,2393,3044,3350,3636,4004,4488,
V	7973077	7977628	F26D11.11c.1	0	-	7973448	7977628	0	9	476,262,141,623,84,230,320,255,101,	0,923,1846,2334,3006,3312,3598,3966,4450,
V	7973049	7977776	F26D11.11d.1	0	-	7973448	7977628	0	9	504,211,141,623,84,230,320,255,249,	0,1002,1874,2362,3034,3340,3626,3994,4478,
V	7973048	7977628	F26D11.11e.1	0	-	7973448	7977628	0	9	505,211,141,602,84,230,320,255,101,	0,1003,1875,2384,3035,3341,3627,3995,4479,
V	7973051	7977628	F26D11.11f.1	0	-	7973551	7977628	0	9	502,275,141,602,84,230,320,255,101,	0,936,1872,2381,3032,3338,3624,3992,4476,
V	7954792	7955312	F26D11.12.1	0	-	7954808	7955306	0	3	238,84,87,	0,302,433,
V	7953161	7954652	F26D11.13.1	0	-	7953353	7954652	0	3	531,375,99,	0,711,1392,
V	7971424	7971617	F26D11.14	0	-	7971617	7971617	0	1	193,	0,
V	7977865	7978005	F26D11.15	0	+	7978005	7978005	0	1	140,	0,
V	7978842	7978962	F26D11.16	0	-	7978962	7978962	0	1	120,	0,
V	7964689	7964837	F26D11.17	0	+	7964837	7964837	0	1	148,	0,
V	7965519	7965599	F26D11.18	0	+	7965599	7965599	0	1	80,	0,
V	7967166	7967373	F26D11.19	0	+	7967373	7967373	0	1	207,	0,
V	7981546	7981966	F26D11.20	0	+	7981966	7981966	0	3	71,101,142,	0,124,278,
V	7959269	7960958	F26D11.2.1	0	+	7959330	7960958	0	6	166,64,188,375,219,204,	0,214,456,689,1108,1485,
V	7947228	7948615	F26D11.4	0	-	7948615	7948615	0	5	305,80,116,186,322,	0,464,604,766,1065,
V	7951593	7952955	F26D11.5.1	0	-	7951624	7952955	0	4	244,113,192,274,	0,285,442,1088,
V	7955403	7956497	F26D11.6.1	0	-	7955478	7956322	0	3	321,162,268,	0,603,826,
V	7957276	7958840	F26D11.9.1	0	-	7957276	7958840	0	5	121,86,101,183,283,	0,166,726,921,1281,
IV	5600998	5601019	F26D12.10	0	+	5601019	5601019	0	1	21,	0,
IV	5608083	5608247	F26D12.100	0	-	5608247	5608247	0	1	164,	0,
IV	5582040	5582262	F26D12.101	0	-	5582262	5582262	0	1	222,	0,
IV	5578592	5578613	F26D12.11	0	-	5578613	5578613	0	1	21,	0,
IV	5587413	5587434	F26D12.12	0	-	5587434	5587434	0	1	21,	0,
IV	5603866	5603887	F26D12.13	0	-	5603887	5603887	0	1	21,	0,
IV	5607748	5607769	F26D12.14	0	-	5607769	5607769	0	1	21,	0,
IV	5605173	5605194	F26D12.15	0	+	5605194	5605194	0	1	21,	0,
IV	5587615	5587636	F26D12.16	0	-	5587636	5587636	0	1	21,	0,
IV	5585584	5585605	F26D12.17	0	-	5585605	5585605	0	1	21,	0,
IV	5579330	5579351	F26D12.18	0	+	5579351	5579351	0	1	21,	0,
IV	5600979	5601000	F26D12.19	0	-	5601000	5601000	0	1	21,	0,
IV	5584683	5610371	F26D12.1a.1	0	+	5584683	5609629	0	10	501,210,368,256,326,163,162,133,153,807,	0,16966,17588,18157,21432,21874,23148,23628,23814,24881,
IV	5601706	5609629	F26D12.1b.1	0	+	5601706	5609629	0	9	153,368,256,326,163,162,133,153,65,	0,565,1134,4409,4851,6125,6605,6791,7858,
IV	5607130	5610322	F26D12.1c	0	+	5610322	5610322	0	1	3192,	0,
IV	5608496	5610322	F26D12.1d	0	+	5610322	5610322	0	1	1826,	0,
IV	5606229	5609629	F26D12.1e.1	0	+	5606229	5609629	0	6	212,163,162,133,153,65,	0,328,1602,2082,2268,3335,
IV	5608362	5609829	F26D12.1f.1	0	+	5608362	5609629	0	3	82,153,265,	0,135,1202,
IV	5584683	5610373	F26D12.1g.1	0	+	5584683	5609629	0	10	501,210,368,256,326,163,162,76,153,809,	0,16966,17588,18157,21432,21874,23148,23685,23814,24881,
IV	5601706	5609629	F26D12.1h.1	0	+	5601706	5609629	0	9	153,368,256,326,163,162,76,153,65,	0,565,1134,4409,4851,6125,6662,6791,7858,
IV	5606229	5609629	F26D12.1i.1	0	+	5606229	5609629	0	6	212,163,162,76,153,65,	0,328,1602,2139,2268,3335,
IV	5584683	5610378	F26D12.1j.1	0	+	5584683	5609523	0	10	501,210,368,256,326,163,162,133,153,878,	0,16966,17588,18157,21432,21874,23148,23628,23814,24817,
IV	5584683	5610371	F26D12.1k.1	0	+	5584683	5609523	0	10	501,210,368,256,326,163,162,76,153,871,	0,16966,17588,18157,21432,21874,23148,23685,23814,24817,
IV	5601706	5609523	F26D12.1l.1	0	+	5601706	5609523	0	9	153,368,256,326,163,162,133,153,23,	0,565,1134,4409,4851,6125,6605,6791,7794,
IV	5601706	5609523	F26D12.1m.1	0	+	5601706	5609523	0	9	153,368,256,326,163,162,76,153,23,	0,565,1134,4409,4851,6125,6662,6791,7794,
IV	5606229	5609523	F26D12.1n.1	0	+	5606229	5609523	0	6	212,163,162,133,153,23,	0,328,1602,2082,2268,3271,
IV	5606229	5609523	F26D12.1o.1	0	+	5606229	5609523	0	6	212,163,162,76,153,23,	0,328,1602,2139,2268,3271,
IV	5608362	5609823	F26D12.1p.1	0	+	5608362	5609523	0	3	82,153,323,	0,135,1138,
IV	5583664	5583685	F26D12.20	0	-	5583685	5583685	0	1	21,	0,
IV	5605684	5605705	F26D12.21	0	+	5605705	5605705	0	1	21,	0,
IV	5586754	5586775	F26D12.22	0	-	5586775	5586775	0	1	21,	0,
IV	5608806	5608827	F26D12.23	0	-	5608827	5608827	0	1	21,	0,
IV	5603170	5603191	F26D12.24	0	+	5603191	5603191	0	1	21,	0,
IV	5587217	5587238	F26D12.25	0	-	5587238	5587238	0	1	21,	0,
IV	5602067	5602088	F26D12.26	0	-	5602088	5602088	0	1	21,	0,
IV	5577576	5577597	F26D12.27	0	+	5577597	5577597	0	1	21,	0,
IV	5589635	5589656	F26D12.28	0	-	5589656	5589656	0	1	21,	0,
IV	5605688	5605709	F26D12.29	0	+	5605709	5605709	0	1	21,	0,
IV	5587618	5587639	F26D12.3	0	-	5587639	5587639	0	1	21,	0,
IV	5590634	5590655	F26D12.30	0	-	5590655	5590655	0	1	21,	0,
IV	5589107	5589128	F26D12.31	0	-	5589128	5589128	0	1	21,	0,
IV	5594410	5594431	F26D12.32	0	-	5594431	5594431	0	1	21,	0,
IV	5598096	5598117	F26D12.33	0	-	5598117	5598117	0	1	21,	0,
IV	5596478	5596499	F26D12.34	0	-	5596499	5596499	0	1	21,	0,
IV	5580589	5580610	F26D12.35	0	-	5580610	5580610	0	1	21,	0,
IV	5585585	5585606	F26D12.36	0	-	5585606	5585606	0	1	21,	0,
IV	5600982	5601003	F26D12.37	0	-	5601003	5601003	0	1	21,	0,
IV	5591688	5591709	F26D12.38	0	+	5591709	5591709	0	1	21,	0,
IV	5601273	5601294	F26D12.39	0	+	5601294	5601294	0	1	21,	0,
IV	5590894	5590915	F26D12.4	0	-	5590915	5590915	0	1	21,	0,
IV	5600779	5600800	F26D12.40	0	+	5600800	5600800	0	1	21,	0,
IV	5603154	5603175	F26D12.41	0	-	5603175	5603175	0	1	21,	0,
IV	5606524	5606545	F26D12.42	0	+	5606545	5606545	0	1	21,	0,
IV	5594330	5594351	F26D12.43	0	+	5594351	5594351	0	1	21,	0,
IV	5579331	5579352	F26D12.44	0	+	5579352	5579352	0	1	21,	0,
IV	5599828	5599849	F26D12.45	0	-	5599849	5599849	0	1	21,	0,
IV	5600108	5600129	F26D12.46	0	+	5600129	5600129	0	1	21,	0,
IV	5599170	5599191	F26D12.47	0	+	5599191	5599191	0	1	21,	0,
IV	5587812	5587833	F26D12.48	0	-	5587833	5587833	0	1	21,	0,
IV	5605100	5605121	F26D12.49	0	+	5605121	5605121	0	1	21,	0,
IV	5584088	5584109	F26D12.5	0	+	5584109	5584109	0	1	21,	0,
IV	5600104	5600125	F26D12.50	0	+	5600125	5600125	0	1	21,	0,
IV	5581579	5581600	F26D12.51	0	-	5581600	5581600	0	1	21,	0,
IV	5590031	5590052	F26D12.52	0	-	5590052	5590052	0	1	21,	0,
IV	5589149	5589170	F26D12.53	0	-	5589170	5589170	0	1	21,	0,
IV	5586755	5586776	F26D12.54	0	-	5586776	5586776	0	1	21,	0,
IV	5603703	5603724	F26D12.55	0	-	5603724	5603724	0	1	21,	0,
IV	5596647	5596668	F26D12.56	0	-	5596668	5596668	0	1	21,	0,
IV	5590991	5591012	F26D12.57	0	-	5591012	5591012	0	1	21,	0,
IV	5581763	5581784	F26D12.58	0	+	5581784	5581784	0	1	21,	0,
IV	5577577	5577598	F26D12.59	0	+	5577598	5577598	0	1	21,	0,
IV	5594651	5594672	F26D12.6	0	-	5594672	5594672	0	1	21,	0,
IV	5578415	5578436	F26D12.60	0	+	5578436	5578436	0	1	21,	0,
IV	5580586	5580607	F26D12.61	0	-	5580607	5580607	0	1	21,	0,
IV	5595244	5595265	F26D12.62	0	-	5595265	5595265	0	1	21,	0,
IV	5600017	5600038	F26D12.63	0	-	5600038	5600038	0	1	21,	0,
IV	5598376	5598397	F26D12.64	0	+	5598397	5598397	0	1	21,	0,
IV	5604257	5604278	F26D12.65	0	+	5604278	5604278	0	1	21,	0,
IV	5589187	5589208	F26D12.66	0	+	5589208	5589208	0	1	21,	0,
IV	5584231	5584252	F26D12.67	0	+	5584252	5584252	0	1	21,	0,
IV	5593043	5593064	F26D12.68	0	+	5593064	5593064	0	1	21,	0,
IV	5581973	5581994	F26D12.69	0	+	5581994	5581994	0	1	21,	0,
IV	5605863	5605884	F26D12.7	0	+	5605884	5605884	0	1	21,	0,
IV	5596059	5596080	F26D12.70	0	-	5596080	5596080	0	1	21,	0,
IV	5579060	5579081	F26D12.71	0	+	5579081	5579081	0	1	21,	0,
IV	5597115	5597136	F26D12.72	0	-	5597136	5597136	0	1	21,	0,
IV	5587312	5587333	F26D12.73	0	-	5587333	5587333	0	1	21,	0,
IV	5584087	5584108	F26D12.74	0	+	5584108	5584108	0	1	21,	0,
IV	5607193	5607214	F26D12.75	0	-	5607214	5607214	0	1	21,	0,
IV	5593663	5593684	F26D12.76	0	+	5593684	5593684	0	1	21,	0,
IV	5596055	5596076	F26D12.77	0	-	5596076	5596076	0	1	21,	0,
IV	5598344	5598365	F26D12.78	0	-	5598365	5598365	0	1	21,	0,
IV	5603706	5603727	F26D12.79	0	-	5603727	5603727	0	1	21,	0,
IV	5600775	5600796	F26D12.8	0	-	5600796	5600796	0	1	21,	0,
IV	5600780	5600801	F26D12.80	0	+	5600801	5600801	0	1	21,	0,
IV	5592955	5592976	F26D12.81	0	-	5592976	5592976	0	1	21,	0,
IV	5596945	5596966	F26D12.82	0	+	5596966	5596966	0	1	21,	0,
IV	5592825	5592846	F26D12.83	0	-	5592846	5592846	0	1	21,	0,
IV	5598114	5598135	F26D12.84	0	+	5598135	5598135	0	1	21,	0,
IV	5578279	5578300	F26D12.85	0	-	5578300	5578300	0	1	21,	0,
IV	5595960	5595981	F26D12.86	0	-	5595981	5595981	0	1	21,	0,
IV	5602144	5602165	F26D12.87	0	-	5602165	5602165	0	1	21,	0,
IV	5604119	5604140	F26D12.88	0	-	5604140	5604140	0	1	21,	0,
IV	5595248	5595269	F26D12.89	0	-	5595269	5595269	0	1	21,	0,
IV	5592161	5592182	F26D12.9	0	-	5592182	5592182	0	1	21,	0,
IV	5590030	5590051	F26D12.90	0	-	5590051	5590051	0	1	21,	0,
IV	5602230	5602251	F26D12.91	0	+	5602251	5602251	0	1	21,	0,
IV	5599731	5599752	F26D12.92	0	-	5599752	5599752	0	1	21,	0,
IV	5609373	5609394	F26D12.93	0	-	5609394	5609394	0	1	21,	0,
IV	5599145	5599166	F26D12.94	0	-	5599166	5599166	0	1	21,	0,
IV	5596944	5596965	F26D12.95	0	+	5596965	5596965	0	1	21,	0,
IV	5607069	5607090	F26D12.96	0	-	5607090	5607090	0	1	21,	0,
IV	5584085	5584106	F26D12.97	0	+	5584106	5584106	0	1	21,	0,
IV	5606951	5606972	F26D12.98	0	-	5606972	5606972	0	1	21,	0,
IV	5598628	5598685	F26D12.99	0	-	5598685	5598685	0	1	57,	0,
V	16424838	16429603	F26D2.10.1	0	-	16424853	16429449	0	12	159,140,316,101,225,115,377,412,121,1618,98,83,	0,204,393,755,909,1179,1341,1765,2221,2424,4538,4682,
V	16424838	16429475	F26D2.10.2	0	-	16424853	16429449	0	11	159,140,316,101,225,115,377,412,121,1618,99,	0,204,393,755,909,1179,1341,1765,2221,2424,4538,
V	16430239	16431861	F26D2.1.1	0	+	16430239	16431861	0	3	488,449,104,	0,1013,1518,
V	16423098	16424528	F26D2.11.1	0	-	16423098	16424528	0	4	172,477,135,302,	0,222,947,1128,
V	16431927	16433571	F26D2.12a.1	0	-	16432008	16433548	0	9	133,48,199,106,59,75,36,66,108,	0,181,284,600,762,867,1279,1418,1536,
V	16432008	16433548	F26D2.12b.1	0	-	16432008	16433548	0	8	52,48,199,106,59,75,66,85,	0,100,203,519,681,786,1337,1455,
V	16432008	16433075	F26D2.12c.1	0	-	16432008	16433075	0	7	52,48,199,106,59,75,70,	0,100,203,519,681,786,997,
V	16434733	16435610	F26D2.13.1	0	-	16434774	16435610	0	3	436,241,108,	0,485,769,
V	16435854	16436736	F26D2.14.1	0	+	16435854	16436736	0	3	108,256,401,	0,180,481,
V	16437845	16439072	F26D2.15.1	0	+	16437845	16438934	0	4	37,428,171,342,	0,199,670,885,
V	16418349	16419869	F26D2.16.1	0	-	16418432	16419821	0	4	328,375,387,295,	0,373,790,1225,
V	16408159	16408180	F26D2.18	0	+	16408180	16408180	0	1	21,	0,
V	16404273	16407701	F26D2.2.1	0	+	16405762	16407607	0	6	1793,176,112,512,84,376,	0,1848,2072,2236,2798,3052,
V	16407962	16410270	F26D2.3a.1	0	+	16407962	16410270	0	9	115,155,310,261,118,126,136,120,90,	0,163,786,1142,1449,1689,1866,2048,2218,
V	16407962	16409611	F26D2.3c.1	0	+	16407962	16409111	0	3	115,155,863,	0,163,786,
V	16410712	16411843	F26D2.4.1	0	+	16410712	16411843	0	3	176,146,677,	0,230,454,
V	16412686	16413786	F26D2.5	0	+	16413786	16413786	0	1	1100,	0,
V	16415393	16417114	F26D2.7.1	0	-	16415693	16417114	0	3	389,449,488,	0,442,1233,
V	16414067	16415647	F26D2.8	0	+	16415647	16415647	0	1	1580,	0,
V	16420995	16422774	F26D2.9.1	0	+	16420995	16422774	0	5	107,231,144,474,172,	0,616,905,1093,1607,
I	9781325	9785722	F26E4.10a.1	0	-	9781470	9785722	0	8	193,124,1087,871,223,231,320,357,	0,238,416,1910,2835,3104,3670,4040,
I	9781323	9785724	F26E4.10b.1	0	-	9781470	9785722	0	8	186,124,1081,871,223,231,320,359,	0,240,418,1912,2837,3106,3672,4042,
I	9754121	9757900	F26E4.1.1	0	+	9754237	9756976	0	10	312,98,257,136,70,165,125,137,175,1053,	0,650,802,1108,1491,1612,1825,1999,2182,2726,
I	9793755	9796675	F26E4.11.1	0	+	9793755	9796227	0	6	309,131,127,144,813,664,	0,357,532,979,1171,2256,
I	9780348	9781413	F26E4.12.1	0	+	9780348	9781340	0	3	68,87,410,	0,124,655,
I	9789245	9789354	F26E4.14	0	+	9789354	9789354	0	1	109,	0,
I	9777825	9777846	F26E4.15	0	-	9777846	9777846	0	1	21,	0,
I	9789220	9789490	F26E4.16	0	+	9789490	9789490	0	1	270,	0,
I	9774073	9774215	F26E4.17	0	-	9774215	9774215	0	1	142,	0,
I	9784032	9784112	F26E4.18	0	+	9784112	9784112	0	1	80,	0,
I	9757853	9760787	F26E4.2.1	0	-	9757888	9760785	0	4	175,130,45,101,	0,1397,1574,2833,
I	9762402	9767846	F26E4.3.1	0	-	9762571	9767784	0	12	249,140,255,84,135,87,159,90,46,78,123,144,	0,515,702,1166,1298,1479,1798,2787,3124,3267,3487,5300,
I	9762363	9767842	F26E4.3.2	0	-	9762571	9767784	0	13	288,140,255,84,135,87,159,90,46,78,123,107,12,	0,554,741,1205,1337,1518,1837,2826,3163,3306,3526,5339,5467,
I	9771060	9772565	F26E4.4.1	0	-	9771191	9772560	0	4	929,188,131,115,	0,976,1212,1390,
I	9768813	9771068	F26E4.5.1	0	-	9768944	9771044	0	9	210,146,481,137,114,246,123,93,30,	0,314,507,1231,1429,1622,1914,2083,2225,
I	9773171	9774012	F26E4.6.1	0	+	9773175	9773882	0	2	136,253,	0,588,
I	9774164	9779542	F26E4.7a.1	0	+	9774279	9779324	0	14	208,151,122,84,110,115,208,207,267,148,118,90,82,457,	0,270,823,988,1385,1563,1726,2920,3381,3694,4160,4324,4454,4921,
I	9774279	9779324	F26E4.7b.1	0	+	9774279	9779324	0	13	93,151,122,84,110,115,208,267,148,118,90,82,239,	0,155,708,873,1270,1448,1611,3266,3579,4045,4209,4339,4806,
I	9785780	9787390	F26E4.8a.1	0	-	9785932	9787377	0	3	668,614,233,	0,713,1377,
I	9785932	9787624	F26E4.8b.1	0	-	9785932	9787624	0	4	516,614,233,2,	0,561,1225,1690,
I	9789008	9789851	F26E4.9.1	0	+	9789008	9789763	0	3	186,100,201,	0,491,642,
I	9788724	9790050	F26E4.9.2	0	+	9789008	9789763	0	4	140,186,100,400,	0,284,775,926,
V	5847610	5847679	F26F12.10	0	+	5847679	5847679	0	1	69,	0,
V	5835854	5836834	F26F12.1.1	0	-	5835893	5836811	0	2	774,158,	0,822,
V	5844488	5844626	F26F12.11	0	+	5844626	5844626	0	1	138,	0,
V	5868402	5868541	F26F12.12	0	+	5868541	5868541	0	1	139,	0,
V	5848177	5848319	F26F12.13	0	+	5848319	5848319	0	1	142,	0,
V	5868416	5868555	F26F12.14	0	-	5868555	5868555	0	1	139,	0,
V	5845329	5845477	F26F12.15	0	+	5845477	5845477	0	1	148,	0,
V	5849944	5850092	F26F12.16	0	+	5850092	5850092	0	1	148,	0,
V	5850617	5850762	F26F12.17	0	+	5850762	5850762	0	1	145,	0,
V	5868981	5869144	F26F12.18	0	+	5869144	5869144	0	1	163,	0,
V	5851248	5851398	F26F12.19	0	-	5851398	5851398	0	1	150,	0,
V	5862656	5862850	F26F12.20	0	+	5862850	5862850	0	1	194,	0,
V	5837564	5838613	F26F12.2.1	0	-	5837636	5838587	0	5	145,207,285,140,74,	0,201,458,788,975,
V	5838956	5845719	F26F12.3a.1	0	-	5839831	5845675	0	5	957,134,2084,335,82,	0,1505,1690,4941,6681,
V	5838954	5844485	F26F12.3b.1	0	-	5839831	5844015	0	5	959,134,2084,335,163,	0,1507,1692,4943,5368,
V	5838955	5844485	F26F12.3b.2	0	-	5839831	5844015	0	5	958,134,2084,335,125,	0,1506,1691,4942,5405,
V	5838956	5844239	F26F12.3b.3	0	-	5839831	5844015	0	4	957,134,2084,342,	0,1505,1690,4941,
V	5838956	5845696	F26F12.3c.1	0	-	5839831	5842377	0	5	957,134,3008,335,59,	0,1505,1690,4941,6681,
V	5866133	5867952	F26F12.4.1	0	-	5866396	5867921	0	3	308,287,155,	0,544,1664,
V	5866133	5869327	F26F12.4.2	0	-	5866396	5867921	0	5	308,287,155,109,79,	0,544,1664,1904,3115,
V	5866133	5868150	F26F12.4.3	0	-	5866396	5867921	0	4	308,287,155,113,	0,544,1664,1904,
V	5863961	5865185	F26F12.5.1	0	-	5864279	5865149	0	3	477,168,129,	0,883,1095,
V	5834218	5835172	F26F12.6a.1	0	+	5834218	5834563	0	4	145,83,380,208,	0,194,321,746,
V	5833830	5835183	F26F12.6b.1	0	+	5833935	5835137	0	4	329,146,507,219,	0,387,582,1134,
V	5826832	5832831	F26F12.7.1	0	+	5826860	5832694	0	7	358,993,1079,1330,1346,272,277,	0,427,1468,2598,3999,5396,5722,
V	5854761	5862529	F26F12.8.1	0	-	5854851	5855322	0	4	212,133,174,105,	0,428,1520,7663,
V	5854761	5856457	F26F12.8.2	0	-	5854851	5855322	0	3	212,133,176,	0,428,1520,
V	5854742	5855325	F26F12.8.3	0	-	5854851	5855322	0	2	231,136,	0,447,
V	5865673	5865822	F26F12.9	0	+	5865822	5865822	0	1	149,	0,
V	20593261	20594846	F26F2.10a.1	0	-	20593367	20594828	0	5	158,89,82,53,102,	0,855,1000,1131,1483,
V	20593367	20594339	F26F2.10b.1	0	-	20593367	20594339	0	3	52,89,78,	0,749,894,
V	20559161	20561895	F26F2.1.1	0	-	20559161	20561895	0	13	108,102,192,78,240,177,147,132,192,132,192,162,138,	0,152,303,538,842,1125,1352,1544,1730,1967,2153,2390,2596,
V	20595125	20595753	F26F2.11a.1	0	-	20595425	20595730	0	2	365,102,	0,526,
V	20595114	20595753	F26F2.11b.1	0	-	20595556	20595730	0	3	376,35,102,	0,442,537,
V	20595025	20595599	F26F2.11c.1	0	-	20595425	20595599	0	2	465,43,	0,531,
V	20590887	20590947	F26F2.12	0	+	20590947	20590947	0	1	60,	0,
V	20564353	20564776	F26F2.13.1	0	+	20564382	20564666	0	2	104,272,	0,151,
V	20596008	20596222	F26F2.14	0	+	20596222	20596222	0	2	85,87,	0,127,
V	20590603	20593025	F26F2.15	0	-	20593025	20593025	0	3	255,302,97,	0,1979,2325,
V	20562661	20563003	F26F2.2.1	0	+	20562661	20563003	0	2	75,174,	0,168,
V	20564888	20566554	F26F2.3.1	0	-	20565409	20566541	0	4	632,60,261,433,	0,676,927,1233,
V	20569715	20569996	F26F2.4a.1	0	+	20569715	20569996	0	2	75,162,	0,119,
V	20569294	20569996	F26F2.4b.1	0	+	20569294	20569996	0	3	22,98,162,	0,398,540,
V	20573691	20574152	F26F2.5.1	0	+	20573716	20574000	0	2	100,314,	0,147,
V	20574613	20577636	F26F2.6.1	0	+	20574624	20577598	0	13	65,294,76,371,123,201,89,66,163,195,86,66,90,	0,112,451,575,1028,1194,1438,1577,1687,2096,2345,2476,2933,
V	20580995	20590334	F26F2.7a.1	0	+	20581040	20590073	0	15	71,165,76,94,97,166,112,107,384,165,106,195,83,113,511,	0,114,376,554,1084,1538,1834,2217,3678,5634,6683,7441,8115,8247,8828,
V	20580989	20590339	F26F2.7b.1	0	+	20581040	20590073	0	15	77,165,76,94,103,166,112,107,384,165,106,195,83,113,516,	0,120,382,560,1084,1544,1840,2223,3684,5640,6689,7447,8121,8253,8834,
V	20582829	20590273	F26F2.7c.1	0	+	20582829	20590073	0	9	112,107,384,165,106,195,83,113,450,	0,383,1844,3800,4849,5607,6281,6413,6994,
V	20584666	20590334	F26F2.7d.1	0	+	20584862	20590073	0	7	391,165,106,195,83,113,511,	0,1963,3012,3770,4444,4576,5157,
V	20579545	20580690	F26F2.8.1	0	+	20579574	20580637	0	5	119,93,70,107,197,	0,163,677,790,948,
V	20567574	20567916	F26F2.9.1	0	+	20567574	20567916	0	2	75,174,	0,168,
III	4914095	4917117	F26F4.10a.1	0	-	4914256	4917107	0	10	268,331,259,232,105,259,324,208,266,61,	0,325,701,1011,1290,1597,1902,2272,2649,2961,
III	4914087	4917129	F26F4.10a.2	0	-	4914256	4917107	0	10	276,331,259,232,105,259,324,208,266,73,	0,333,709,1019,1298,1605,1910,2280,2657,2969,
III	4914133	4917107	F26F4.10b.1	0	-	4914323	4917107	0	10	230,335,259,232,105,259,324,208,266,51,	0,283,663,973,1252,1559,1864,2234,2611,2923,
III	4916229	4917117	F26F4.10c.1	0	-	4916734	4917107	0	2	781,61,	0,827,
III	4914117	4917177	F26F4.10c.2	0	-	4916734	4917107	0	9	246,331,259,232,105,259,324,643,121,	0,303,679,989,1268,1575,1880,2250,2939,
III	4912698	4914133	F26F4.1.1	0	+	4912703	4913979	0	5	171,217,361,151,348,	0,214,482,887,1087,
III	4917242	4918008	F26F4.11.1	0	-	4917365	4918005	0	3	336,127,110,	0,472,656,
III	4908959	4910038	F26F4.12.1	0	-	4909051	4910038	0	4	202,304,195,87,	0,392,743,992,
III	4903168	4903884	F26F4.13.1	0	-	4903283	4903870	0	3	295,216,110,	0,343,606,
III	4899801	4899950	F26F4.14	0	-	4899950	4899950	0	1	149,	0,
III	4911255	4911992	F26F4.2.1	0	+	4911260	4911948	0	4	77,105,135,278,	0,124,276,459,
III	4907195	4908993	F26F4.3.1	0	+	4907225	4908822	0	5	231,162,170,214,495,	0,606,814,1039,1303,
III	4900507	4903170	F26F4.4.1	0	+	4900757	4902961	0	9	163,102,133,138,127,67,403,301,316,	0,216,364,542,724,897,1547,1997,2347,
III	4900717	4903170	F26F4.4.2	0	+	4900757	4902961	0	8	108,133,138,127,67,403,301,316,	0,154,332,514,687,1337,1787,2137,
III	4887926	4890951	F26F4.5.1	0	-	4888196	4890950	0	6	613,212,376,153,184,131,	0,697,1341,1829,2656,2894,
III	4887902	4891252	F26F4.5.2	0	-	4888196	4890950	0	7	637,212,376,153,184,131,48,	0,721,1365,1853,2680,2918,3302,
III	4891608	4893409	F26F4.6.1	0	-	4891903	4893393	0	5	431,177,78,391,116,	0,486,712,1244,1685,
III	4891607	4893640	F26F4.6.2	0	-	4891903	4893393	0	6	432,177,78,391,116,132,	0,487,713,1245,1686,1901,
III	4893657	4899085	F26F4.7.1	0	-	4895154	4898957	0	8	1662,173,763,551,442,537,346,250,	0,1721,1940,2788,3390,3891,4527,5178,
III	4903996	4905473	F26F4.8.1	0	-	4904051	4905307	0	8	131,98,120,270,115,91,103,202,	0,178,322,485,804,967,1104,1275,
III	4910474	4912521	F26F4.9a.1	0	-	4910578	4912438	0	6	188,142,152,161,153,99,	0,282,468,1532,1734,1948,
III	4911837	4912484	F26F4.9b.1	0	-	4912163	4912438	0	3	330,148,62,	0,376,585,
III	4910482	4912479	F26F4.9b.2	0	-	4912163	4912438	0	6	180,142,152,161,148,57,	0,274,460,1524,1731,1940,
II	4774381	4774883	F26G1.10.1	0	+	4774383	4774883	0	2	150,311,	0,191,
II	4791617	4795668	F26G1.1.1	0	+	4791621	4795510	0	13	218,374,141,136,87,484,160,420,198,188,150,121,311,	0,264,695,883,1064,1197,2130,2385,2856,3105,3338,3573,3740,
II	4777136	4778104	F26G1.11.1	0	+	4777204	4777906	0	3	216,307,355,	0,257,613,
II	4783652	4783864	F26G1.12	0	+	4783864	4783864	0	1	212,	0,
II	4779772	4779912	F26G1.13	0	+	4779912	4779912	0	1	140,	0,
II	4762714	4762968	F26G1.14	0	-	4762968	4762968	0	1	254,	0,
II	4790292	4791340	F26G1.15.1	0	+	4790315	4791307	0	3	95,109,140,	0,734,908,
II	4763080	4764180	F26G1.2a.1	0	+	4763216	4764002	0	4	290,132,99,249,	0,500,679,851,
II	4763080	4764180	F26G1.2b.1	0	+	4763216	4764002	0	3	290,132,249,	0,500,851,
II	4758761	4759789	F26G1.3.1	0	+	4758813	4759289	0	2	155,802,	0,226,
II	4764158	4766384	F26G1.4.1	0	-	4764186	4766370	0	7	96,234,104,90,131,381,83,	0,464,796,952,1190,1493,2143,
II	4770532	4771382	F26G1.5.1	0	-	4770677	4771381	0	3	406,124,222,	0,457,628,
II	4775283	4781464	F26G1.6a.1	0	-	4775525	4781251	0	12	419,416,101,114,125,105,336,195,290,276,116,281,	0,518,989,1151,1313,1599,2658,3059,3297,3871,4247,5900,
II	4775525	4784536	F26G1.6b.1	0	-	4775525	4784536	0	14	177,416,101,114,125,105,336,195,290,276,116,81,54,113,	0,276,747,909,1071,1357,2416,2817,3055,3629,4005,7317,7478,8898,
II	4785897	4786281	F26G1.7.1	0	-	4785897	4786281	0	1	384,	0,
II	4787158	4787520	F26G1.8	0	+	4787520	4787520	0	1	362,	0,
II	4772834	4773991	F26G1.9.1	0	-	4772874	4773957	0	4	190,105,118,87,	0,758,907,1070,
V	4971769	4973043	F26G5.10.1	0	-	4971769	4973043	0	4	150,397,205,130,	0,191,890,1144,
V	4945661	4948299	F26G5.11	0	-	4948299	4948299	0	4	408,362,88,240,	0,1787,2201,2398,
V	4973234	4974777	F26G5.12.1	0	-	4973313	4974777	0	4	217,397,205,130,	0,265,1150,1413,
V	4975477	4977499	F26G5.1a.1	0	+	4975493	4977424	0	5	56,243,1047,159,287,	0,111,400,1527,1735,
V	4975484	4977502	F26G5.1b.1	0	+	4975493	4977424	0	5	49,243,1041,159,290,	0,104,399,1520,1728,
V	4956828	4958572	F26G5.2.1	0	+	4956828	4958572	0	5	192,88,214,142,408,	0,240,418,686,1336,
V	4954249	4955989	F26G5.3	0	+	4955989	4955989	0	4	71,403,93,288,	0,793,1200,1452,
V	4951733	4953035	F26G5.4.1	0	+	4951733	4953035	0	5	189,88,214,142,408,	0,240,372,706,894,
V	4948934	4951124	F26G5.5.1	0	+	4948934	4951024	0	5	192,88,214,142,499,	0,1097,1233,1501,1691,
V	4958602	4963102	F26G5.9.1	0	-	4958985	4962994	0	7	471,820,946,207,626,112,144,	0,524,1495,2590,2840,4188,4356,
II	14409504	14409568	F26H11.10	0	+	14409568	14409568	0	1	64,	0,
II	14389235	14390078	F26H11.1.1	0	-	14389297	14390065	0	4	90,94,129,167,	0,355,492,676,
II	14390713	14407909	F26H11.2a.1	0	+	14390719	14407758	0	25	299,657,85,263,272,322,433,225,335,132,336,328,453,474,171,98,103,147,107,173,95,422,180,131,510,	0,970,1725,1870,3513,3972,4608,5094,5361,6377,6972,7908,8334,9344,9867,10545,10967,11754,12334,12812,15661,15807,16279,16507,16686,
II	14390712	14401121	F26H11.2b.1	0	+	14390719	14400878	0	16	300,657,85,263,272,322,433,225,335,132,336,328,453,474,171,330,	0,971,1726,1871,3514,3973,4609,5095,5362,6378,6973,7909,8335,9345,9868,10079,
II	14390717	14407911	F26H11.2c.1	0	+	14390719	14407758	0	25	295,657,85,263,272,322,433,225,335,132,336,328,453,474,171,98,103,147,107,164,95,422,180,131,512,	0,966,1721,1866,3509,3968,4604,5090,5357,6373,6968,7904,8330,9340,9863,10541,10963,11750,12330,12817,15657,15803,16275,16503,16682,
II	14400057	14407847	F26H11.2d.1	0	+	14400081	14407758	0	12	474,171,98,103,147,107,164,95,422,180,131,448,	0,523,1201,1623,2410,2990,3477,6317,6463,6935,7163,7342,
II	14390712	14407848	F26H11.2d.2	0	+	14400081	14407758	0	25	300,657,85,263,272,322,433,225,335,138,336,328,453,474,171,98,103,147,107,164,95,422,180,131,449,	0,971,1726,1871,3514,3973,4609,5095,5362,6372,6973,7909,8335,9345,9868,10546,10968,11755,12335,12822,15662,15808,16280,16508,16687,
II	14404653	14407758	F26H11.2e.1	0	+	14404653	14407758	0	6	31,95,422,180,131,359,	0,1721,1867,2339,2567,2746,
II	14405431	14407857	F26H11.2f.1	0	+	14405544	14407758	0	6	459,95,422,180,131,458,	0,943,1089,1561,1789,1968,
II	14390712	14401127	F26H11.2i.1	0	+	14390719	14400878	0	16	300,657,85,263,272,322,433,225,335,132,336,328,453,474,171,330,	0,971,1726,1871,3514,3973,4609,5095,5362,6378,6973,7909,8335,9345,9868,10085,
II	14407275	14407758	F26H11.2j.1	0	+	14407275	14407758	0	2	76,359,	0,124,
II	14390713	14401122	F26H11.2k.1	0	+	14390719	14400878	0	16	299,657,85,263,272,322,433,225,335,138,336,328,453,474,171,325,	0,970,1725,1870,3513,3972,4608,5094,5361,6371,6972,7908,8334,9344,9867,10084,
II	14391753	14407758	F26H11.2l.1	0	+	14391753	14407758	0	24	587,85,263,272,322,433,225,335,138,336,328,453,474,171,98,103,147,107,164,95,422,180,131,359,	0,685,830,2473,2932,3568,4054,4321,5331,5932,6868,7294,8304,8827,9505,9927,10714,11294,11781,14621,14767,15239,15467,15646,
II	14391753	14407758	F26H11.2m.1	0	+	14391753	14407758	0	24	587,85,263,272,322,433,225,335,132,336,328,453,474,171,98,103,147,107,164,95,422,180,131,359,	0,685,830,2473,2932,3568,4054,4321,5337,5932,6868,7294,8304,8827,9505,9927,10714,11294,11781,14621,14767,15239,15467,15646,
II	14390719	14407758	F26H11.2n.1	0	+	14390719	14407758	0	25	293,657,85,263,272,322,433,225,335,138,336,328,453,474,171,98,103,147,107,164,95,422,180,131,359,	0,964,1719,1864,3507,3966,4602,5088,5355,6365,6966,7902,8328,9338,9861,10539,10961,11748,12328,12815,15655,15801,16273,16501,16680,
II	14401681	14407758	F26H11.2o.1	0	+	14401681	14407758	0	9	102,147,107,164,95,422,180,131,359,	0,786,1366,1853,4693,4839,5311,5539,5718,
II	14403526	14407758	F26H11.2p.1	0	+	14403526	14407758	0	6	172,95,422,180,131,359,	0,2848,2994,3466,3694,3873,
II	14400057	14401121	F26H11.2q.1	0	+	14400081	14400878	0	3	474,171,330,	0,523,734,
II	14390715	14401122	F26H11.2q.2	0	+	14400081	14400878	0	16	297,657,85,263,272,322,433,225,335,138,336,328,453,474,171,331,	0,968,1723,1868,3511,3970,4606,5092,5359,6369,6970,7906,8332,9342,9865,10076,
II	14390717	14401109	F26H11.2q.3	0	+	14400081	14400878	0	15	295,657,85,263,272,322,433,225,335,931,328,453,474,171,318,	0,966,1721,1866,3509,3968,4604,5090,5357,6373,7904,8330,9340,9863,10074,
II	14392580	14401122	F26H11.2q.4	0	+	14400081	14400878	0	13	266,272,322,433,225,335,138,336,328,453,474,171,331,	0,1646,2105,2741,3227,3494,4504,5105,6041,6467,7477,8000,8211,
II	14394771	14401122	F26H11.2r.1	0	+	14400081	14400878	0	10	236,711,335,132,336,328,453,474,171,325,	0,550,1303,2319,2914,3850,4276,5286,5809,6026,
II	14398990	14401122	F26H11.2r.2	0	+	14400081	14400878	0	4	510,474,171,325,	0,1067,1590,1807,
II	14400051	14401127	F26H11.2r.3	0	+	14400081	14400878	0	3	480,171,330,	0,529,746,
II	14390713	14407848	F26H11.2s.1	0	+	14390719	14407758	0	25	299,657,85,263,272,322,433,225,335,138,336,328,453,474,171,98,103,147,107,173,95,422,180,131,449,	0,970,1725,1870,3513,3972,4608,5094,5361,6371,6972,7908,8334,9344,9867,10545,10967,11754,12334,12812,15661,15807,16279,16507,16686,
II	14408611	14410842	F26H11.4.1	0	+	14408750	14410809	0	7	174,274,228,200,454,92,244,	0,220,646,1101,1348,1854,1987,
II	14412201	14413475	F26H11.5.1	0	-	14412239	14413465	0	3	383,305,77,	0,702,1197,
II	14411094	14412218	F26H11.6.1	0	+	14411101	14412131	0	5	70,119,382,192,174,	0,113,286,710,950,
II	14399564	14399629	F26H11.7	0	-	14399629	14399629	0	1	65,	0,
II	14399605	14399629	F26H11.7a	0	-	14399629	14399629	0	1	24,	0,
II	14399564	14399587	F26H11.7b	0	-	14399587	14399587	0	1	23,	0,
II	14388512	14389224	F26H11.8.1	0	+	14388512	14388824	0	2	56,605,	0,107,
II	14409504	14409568	F26H11.9	0	-	14409568	14409568	0	1	64,	0,
I	9287442	9289770	F26H9.1a.1	0	+	9287446	9289401	0	10	131,120,111,150,128,177,175,171,140,597,	0,179,344,498,694,868,1101,1319,1539,1731,
I	9289001	9289701	F26H9.1b.1	0	+	9289001	9289401	0	2	120,528,	0,172,
I	9289752	9294035	F26H9.2.1	0	-	9290207	9293861	0	9	468,215,115,139,638,64,137,208,75,	0,535,798,1356,1588,2808,3674,3903,4208,
I	9289718	9303928	F26H9.2.2	0	-	9290207	9293861	0	10	502,215,115,139,638,64,137,208,75,68,	0,569,832,1390,1622,2842,3708,3937,4242,14142,
I	9305750	9306844	F26H9.4.1	0	-	9305850	9306819	0	4	466,124,110,97,	0,672,840,997,
I	9312634	9314488	F26H9.5.1	0	-	9312768	9314452	0	5	680,294,82,70,157,	0,832,1317,1577,1697,
I	9312630	9314891	F26H9.5.2	0	-	9312768	9314452	0	6	684,294,82,70,157,89,	0,836,1321,1581,1701,2172,
I	9308441	9310221	F26H9.6.1	0	+	9308444	9309770	0	4	94,89,312,586,	0,390,682,1194,
I	9310318	9312637	F26H9.7a.1	0	+	9310328	9312604	0	7	71,139,175,207,174,97,251,	0,435,621,1056,1658,1885,2068,
I	9310318	9312642	F26H9.7b.1	0	+	9310328	9312604	0	7	71,139,61,207,174,97,256,	0,435,621,1056,1658,1885,2068,
I	9317712	9327279	F26H9.8.1	0	+	9317735	9327161	0	23	142,89,247,498,334,194,133,78,167,45,70,384,131,142,234,168,112,106,286,125,127,207,268,	0,185,328,622,1375,1808,2056,5525,5701,5918,6013,6129,6556,6963,7148,7450,7668,7910,8060,8392,8565,9015,9299,
V	7072608	7075838	F27B10.1a.1	0	+	7074923	7075643	0	4	135,117,75,241,	0,2284,2868,2989,
V	7074886	7075838	F27B10.1a.2	0	+	7074923	7075643	0	3	123,75,241,	0,590,711,
V	7072758	7075743	F27B10.1b.1	0	+	7072758	7075643	0	4	68,117,75,146,	0,2134,2718,2839,
V	7075513	7075643	F27B10.1c.1	0	+	7075513	7075643	0	2	38,46,	0,84,
V	7072367	7072555	F27B10.2	0	-	7072555	7072555	0	1	188,	0,
V	7069736	7069884	F27B10.3	0	+	7069884	7069884	0	1	148,	0,
V	7069747	7069818	F27B10.t1	0	-	7069818	7069818	0	1	71,	0,
III	6581884	6586580	F27B3.2a.1	0	+	6581926	6586549	0	12	85,167,155,212,146,243,144,118,158,66,351,136,	0,1576,2041,2244,2502,2820,3110,3298,3458,3680,4057,4560,
III	6581926	6586549	F27B3.2b.1	0	+	6581926	6586549	0	11	43,167,155,212,146,243,144,118,158,351,105,	0,1534,1999,2202,2460,2778,3068,3256,3416,4015,4518,
III	6583510	6586549	F27B3.2c.1	0	+	6583510	6586549	0	11	117,155,212,146,243,144,118,158,66,351,105,	0,415,618,876,1194,1484,1672,1832,2054,2431,2934,
III	6583510	6586549	F27B3.2d.1	0	+	6583510	6586549	0	10	117,155,212,146,243,144,118,158,351,105,	0,415,618,876,1194,1484,1672,1832,2431,2934,
III	6577817	6578605	F27B3.6.1	0	-	6577892	6578584	0	2	426,276,	0,512,
III	6559096	6563666	F27B3.7	0	-	6563666	6563666	0	18	267,293,213,42,102,93,63,105,415,127,309,213,204,282,143,105,210,91,	0,316,658,915,1002,1151,1289,1395,1547,2005,2218,2574,2833,3312,3767,3955,4106,4479,
III	6579697	6580377	F27B3.8.1	0	+	6579697	6579877	0	1	680,	0,
III	6563131	6563447	F27B3.9	0	+	6563447	6563447	0	1	316,	0,
I	5434804	5435785	F27C1.1.1	0	+	5434853	5435752	0	3	205,454,233,	0,250,748,
I	5433905	5443026	F27C1.11a.1	0	-	5434090	5443026	0	28	276,68,78,134,118,87,135,92,130,101,79,170,101,208,81,210,124,119,193,366,236,128,300,73,115,81,108,81,	0,327,438,1906,2230,2457,2586,2768,2909,3562,3712,3841,4192,4346,4600,5046,5303,5731,5907,6143,6572,7000,7176,7729,7863,8193,8406,9040,
I	5433904	5443026	F27C1.11b.1	0	-	5434090	5443026	0	28	277,68,78,134,118,87,135,101,130,101,79,170,101,208,81,210,124,119,193,366,236,128,300,73,115,81,108,81,	0,328,439,1907,2231,2458,2587,2769,2910,3563,3713,3842,4193,4347,4601,5047,5304,5732,5908,6144,6573,7001,7177,7730,7864,8194,8407,9041,
I	5443877	5446855	F27C1.13.1	0	-	5443877	5446855	0	5	148,71,90,120,51,	0,192,1885,2130,2927,
I	5431491	5431512	F27C1.14	0	+	5431512	5431512	0	1	21,	0,
I	5450435	5450456	F27C1.15	0	+	5450456	5450456	0	1	21,	0,
I	5429935	5430054	F27C1.16	0	-	5430054	5430054	0	1	119,	0,
I	5429931	5430014	F27C1.17	0	+	5430014	5430014	0	1	83,	0,
I	5453363	5453478	F27C1.18	0	-	5453478	5453478	0	1	115,	0,
I	5430163	5431450	F27C1.2a.1	0	+	5430166	5431155	0	5	72,229,128,220,408,	0,119,414,609,879,
I	5430156	5431449	F27C1.2b.1	0	+	5430166	5431155	0	5	79,229,128,232,407,	0,126,421,604,886,
I	5426272	5427229	F27C1.3.1	0	+	5426363	5427197	0	2	121,791,	0,166,
I	5422785	5423205	F27C1.4.1	0	+	5422785	5423205	0	1	420,	0,
I	5421309	5428457	F27C1.6.1	0	-	5421507	5428440	0	9	249,147,257,520,118,398,100,201,169,	0,3852,4052,4368,5933,6102,6581,6726,6979,
I	5421309	5428448	F27C1.6.2	0	-	5421507	5428440	0	9	249,147,257,520,118,398,100,201,160,	0,3852,4052,4368,5933,6102,6581,6726,6979,
I	5428544	5429623	F27C1.7a.1	0	-	5428776	5429620	0	3	448,98,313,	0,624,766,
I	5428532	5429908	F27C1.7a.2	0	-	5428776	5429620	0	4	460,98,313,81,	0,636,778,1295,
I	5428532	5429908	F27C1.7a.3	0	-	5428776	5429620	0	4	460,98,313,82,	0,636,778,1294,
I	5428532	5429834	F27C1.7a.4	0	-	5428776	5429620	0	4	460,98,313,88,	0,636,778,1214,
I	5428576	5429819	F27C1.7b.1	0	-	5428776	5429806	0	4	416,98,313,73,	0,592,734,1170,
I	5432196	5433051	F27C1.8.1	0	-	5432196	5433051	0	1	855,	0,
IV	9600488	9600509	F27C8.10	0	+	9600509	9600509	0	1	21,	0,
IV	9599177	9601695	F27C8.1.1	0	-	9599433	9601694	0	8	318,93,172,391,154,126,306,179,	0,383,524,824,1449,1650,1862,2339,
IV	9585659	9585743	F27C8.11	0	-	9585743	9585743	0	1	84,	0,
IV	9585659	9585743	F27C8.12	0	+	9585743	9585743	0	1	84,	0,
IV	9596355	9599087	F27C8.2.1	0	+	9597147	9598679	0	7	993,121,162,107,165,147,651,	0,1045,1217,1429,1583,1868,2081,
IV	9594603	9595879	F27C8.3.1	0	-	9595555	9595853	0	2	997,227,	0,1049,
IV	9593711	9594413	F27C8.4a.1	0	+	9593726	9594343	0	4	37,105,173,151,	0,103,264,551,
IV	9593894	9594343	F27C8.4b.1	0	+	9593894	9594343	0	3	25,173,81,	0,81,368,
IV	9589794	9592513	F27C8.5.1	0	-	9589871	9592466	0	10	373,275,78,123,321,167,96,156,175,58,	0,420,741,871,1103,1623,1833,1973,2438,2661,
IV	9587095	9588834	F27C8.6.1	0	-	9587268	9588774	0	4	314,240,720,246,	0,416,707,1493,
IV	9598967	9598988	F27C8.7	0	+	9598988	9598988	0	1	21,	0,
IV	9581733	9581754	F27C8.8	0	+	9581754	9581754	0	1	21,	0,
IV	9598772	9598793	F27C8.9	0	+	9598793	9598793	0	1	21,	0,
I	7715955	7716041	F27D4.10	0	+	7716041	7716041	0	1	86,	0,
I	7702428	7704580	F27D4.1.1	0	+	7702433	7704454	0	7	53,93,130,291,257,111,195,	0,190,482,657,1494,1800,1957,
I	7731355	7731446	F27D4.11	0	-	7731446	7731446	0	1	91,	0,
I	7706961	7707024	F27D4.12.1	0	-	7706961	7707024	0	1	63,	0,
I	7704565	7707049	F27D4.2a.1	0	-	7705211	7706593	0	3	901,655,202,	0,1401,2282,
I	7704529	7718639	F27D4.2a.2	0	-	7705211	7706593	0	4	937,652,202,198,	0,1437,2318,13912,
I	7704563	7718497	F27D4.2a.3	0	-	7705211	7706593	0	4	903,655,202,56,	0,1403,2284,13878,
I	7704529	7707056	F27D4.2a.4	0	-	7705211	7706593	0	3	937,652,209,	0,1437,2318,
I	7704563	7718516	F27D4.2b.1	0	-	7705211	7706593	0	4	897,655,202,75,	0,1403,2284,13878,
I	7704563	7718505	F27D4.2b.2	0	-	7705211	7706593	0	4	897,652,202,64,	0,1403,2284,13878,
I	7704510	7707056	F27D4.2b.3	0	-	7705211	7706593	0	3	950,652,209,	0,1456,2337,
I	7704563	7707056	F27D4.2b.4	0	-	7705211	7706593	0	3	897,655,209,	0,1403,2284,
I	7722083	7723116	F27D4.3	0	+	7723116	7723116	0	4	82,358,146,265,	0,133,542,768,
I	7725018	7727112	F27D4.4a.1	0	+	7725028	7726876	0	8	272,150,83,189,144,102,115,316,	0,320,518,652,960,1190,1345,1778,
I	7726798	7726876	F27D4.4b.1	0	+	7726798	7726876	0	1	78,	0,
I	7727266	7729092	F27D4.5.1	0	+	7727266	7728811	0	4	399,474,87,422,	0,445,1254,1404,
I	7727256	7729089	F27D4.5.2	0	+	7727266	7728811	0	5	409,474,87,172,201,	0,455,1264,1414,1632,
I	7731120	7737995	F27D4.6a.1	0	+	7731189	7737036	0	32	107,107,159,170,187,54,197,232,83,111,332,47,80,111,139,57,80,108,73,27,60,33,233,127,146,43,90,148,110,87,86,88,	0,952,1105,1310,1739,2000,2169,2584,2865,3000,3161,3539,3634,3759,3914,4100,4366,4490,4642,4763,4839,5134,5215,5495,5678,5880,5997,6134,6367,6524,6654,6787,
I	7731120	7737973	F27D4.6a.2	0	+	7731189	7737036	0	32	107,107,159,170,187,54,197,232,83,111,332,47,80,111,139,57,80,108,73,27,60,33,233,127,146,100,56,148,110,87,86,66,	0,952,1105,1310,1739,2000,2169,2584,2865,3000,3161,3539,3634,3759,3914,4100,4366,4490,4642,4763,4839,5134,5215,5495,5678,5880,6031,6134,6367,6524,6654,6787,
I	7731120	7737961	F27D4.6a.3	0	+	7731189	7737036	0	31	107,107,159,170,187,54,197,232,83,111,332,47,80,111,139,57,80,108,73,27,60,33,233,127,146,207,148,110,87,86,54,	0,952,1105,1310,1739,2000,2169,2584,2865,3000,3161,3539,3634,3759,3914,4100,4366,4490,4642,4763,4839,5134,5215,5495,5678,5880,6134,6367,6524,6654,6787,
I	7731189	7737995	F27D4.6b.1	0	+	7731189	7737923	0	31	38,107,159,170,187,54,197,232,83,111,332,47,80,111,139,57,80,108,73,27,60,33,233,127,245,90,148,110,87,86,88,	0,883,1036,1241,1670,1931,2100,2515,2796,2931,3092,3470,3565,3690,3845,4031,4297,4421,4573,4694,4770,5065,5146,5426,5609,5928,6065,6298,6455,6585,6718,
I	7723755	7724656	F27D4.7.1	0	-	7723993	7724654	0	3	553,84,92,	0,647,809,
I	7729183	7729878	F27D4.8.1	0	+	7729201	7729803	0	2	168,180,	0,515,
I	7726571	7726639	F27D4.9	0	-	7726639	7726639	0	1	68,	0,
I	7718881	7718958	F27D4.t1	0	-	7718958	7718958	0	1	77,	0,
X	7665532	7665603	F27D9.10	0	+	7665603	7665603	0	1	71,	0,
X	7652553	7652656	F27D9.11	0	+	7652656	7652656	0	1	103,	0,
X	7656400	7656975	F27D9.12.1	0	-	7656415	7656964	0	2	131,138,	0,437,
X	7665713	7667444	F27D9.13.1	0	-	7665761	7667133	0	6	119,287,111,218,168,509,	0,189,521,716,1009,1222,
X	7682895	7686037	F27D9.1a.1	0	+	7682931	7685236	0	9	64,129,92,174,140,265,528,176,1045,	0,128,308,450,670,877,1211,1821,2097,
X	7682931	7685736	F27D9.1b	0	+	7685736	7685736	0	8	28,129,316,140,265,528,176,744,	0,92,272,634,841,1175,1785,2061,
X	7672992	7676305	F27D9.2.1	0	+	7672994	7676129	0	11	95,114,244,317,92,141,110,68,102,123,269,	0,147,302,599,2126,2265,2457,2615,2727,2875,3044,
X	7657541	7660986	F27D9.5.1	0	-	7657804	7660978	0	7	422,705,288,651,200,95,85,	0,476,1236,1571,2963,3213,3360,
X	7661890	7664919	F27D9.6.1	0	-	7661995	7664914	0	10	208,173,169,179,88,107,116,124,114,116,	0,250,515,1167,1391,1529,2367,2529,2698,2913,
X	7667332	7670755	F27D9.7.1	0	-	7667453	7670714	0	8	392,120,177,134,210,72,99,119,	0,440,1143,1506,1951,2610,3160,3304,
X	7676510	7680619	F27D9.8.1	0	-	7676551	7680524	0	15	167,120,93,165,66,126,169,149,64,97,66,64,134,73,131,	0,211,379,517,727,846,1395,1650,1853,2346,2964,3082,3191,3761,3978,
X	7681034	7681120	F27D9.9	0	-	7681120	7681120	0	1	86,	0,
X	7681039	7681111	F27D9.t1	0	+	7681111	7681111	0	1	72,	0,
V	3463813	3466192	F27E11.1a.1	0	+	3463833	3466139	0	8	192,175,142,421,182,269,272,127,	0,255,472,713,1192,1611,1927,2252,
V	3465753	3466139	F27E11.1b.1	0	+	3465753	3466139	0	2	259,74,	0,312,
V	3460218	3463215	F27E11.2.1	0	+	3460224	3462955	0	9	76,120,175,142,603,269,91,181,337,	0,122,289,529,1029,1680,2296,2436,2660,
V	3441503	3444877	F27E11.3.1	0	-	3441839	3444875	0	4	470,126,1276,203,	0,524,1243,3171,
V	3463422	3463443	F27E11.4	0	-	3463443	3463443	0	1	21,	0,
V	3448741	3448762	F27E11.5	0	-	3448762	3448762	0	1	21,	0,
V	3455130	3455293	F27E11.6	0	-	3455293	3455293	0	1	163,	0,
V	3455325	3455398	F27E11.t1	0	-	3455398	3455398	0	1	73,	0,
II	10139589	10141406	F27E5.1.1	0	+	10139598	10141346	0	8	54,102,105,400,158,183,93,180,	0,177,392,542,995,1251,1499,1637,
II	10146569	10152865	F27E5.2.1	0	+	10146847	10152445	0	7	320,98,97,184,75,290,561,	0,750,893,1688,2281,5386,5735,
II	10141374	10144192	F27E5.3.1	0	-	10141456	10144192	0	8	272,694,61,43,127,121,134,115,	0,338,1519,1628,1718,1956,2120,2703,
II	10137657	10139216	F27E5.4.1	0	+	10137667	10139052	0	4	153,251,146,311,	0,443,743,1248,
II	10128220	10131860	F27E5.5.1	0	-	10128417	10131824	0	7	245,209,172,84,326,219,112,	0,649,1489,1717,1846,3163,3528,
II	10122764	10125013	F27E5.7.1	0	+	10122877	10124890	0	3	239,138,267,	0,1736,1982,
II	10125711	10127489	F27E5.8.1	0	-	10125897	10127455	0	6	428,256,168,167,115,220,	0,475,777,993,1200,1558,
II	10134944	10135825	F27E5.9.1	0	+	10134949	10135686	0	2	266,247,	0,634,
II	831068	831871	F28A10.10	0	-	831871	831871	0	4	94,196,269,112,	0,138,375,691,
II	825820	827608	F28A10.1.1	0	+	825861	827500	0	7	119,273,72,151,71,117,273,	0,535,860,1037,1233,1348,1515,
II	839089	839443	F28A10.11	0	-	839443	839443	0	1	354,	0,
II	842673	843029	F28A10.12	0	-	843029	843029	0	1	356,	0,
II	848811	849501	F28A10.13.1	0	+	848933	849210	0	2	206,393,	0,297,
II	827890	830267	F28A10.2	0	+	830267	830267	0	8	94,119,185,94,213,262,164,349,	0,141,307,536,676,1516,1821,2028,
II	840430	841143	F28A10.3.1	0	+	840648	841113	0	3	274,175,171,	0,314,542,
II	844270	845239	F28A10.4.1	0	+	844273	845085	0	3	235,156,444,	0,321,525,
II	849677	850667	F28A10.5.1	0	-	849677	850654	0	3	402,383,110,	0,449,880,
II	846863	848603	F28A10.6.1	0	-	846970	848600	0	8	281,103,233,163,216,173,101,70,	0,326,484,825,1035,1295,1519,1670,
II	845131	845718	F28A10.7.1	0	-	845287	845686	0	2	464,78,	0,509,
II	837718	838514	F28A10.8.1	0	-	837808	838470	0	2	257,486,	0,310,
II	833606	835270	F28A10.9	0	-	835270	835270	0	8	336,127,212,127,128,126,157,8,	0,478,653,937,1109,1281,1455,1656,
V	8637190	8637766	F28A12.10.1	0	-	8637244	8637618	0	2	280,249,	0,327,
V	8638220	8640650	F28A12.1.1	0	+	8638253	8640585	0	11	154,155,199,431,166,72,154,92,146,165,206,	0,223,423,670,1154,1371,1490,1689,1823,2012,2224,
V	8635819	8637007	F28A12.2.1	0	-	8635933	8636982	0	3	321,95,284,	0,729,904,
V	8640595	8641366	F28A12.3.1	0	-	8640708	8641344	0	4	221,93,56,248,	0,270,417,523,
V	8641601	8643193	F28A12.4.1	0	-	8641619	8643190	0	7	165,120,129,249,84,130,314,	0,208,377,552,848,1083,1278,
V	8661529	8661718	F28A12.5	0	+	8661718	8661718	0	1	189,	0,
V	8643484	8643558	F28A12.6	0	+	8643558	8643558	0	1	74,	0,
V	8660465	8660790	F28A12.7	0	-	8660790	8660790	0	1	325,	0,
V	8660556	8660757	F28A12.8	0	+	8660757	8660757	0	1	201,	0,
V	8661540	8661788	F28A12.9	0	-	8661788	8661788	0	1	248,	0,
V	17066845	17067854	F28B1.10	0	-	17066845	17066845	0	1	1009,	0,
V	17042562	17043845	F28B1.1.1	0	+	17042591	17043783	0	3	323,642,188,	0,364,1095,
V	17040738	17041961	F28B1.11	0	+	17041961	17041961	0	3	294,659,140,	0,335,1083,
V	17051014	17051617	F28B1.12	0	+	17051617	17051617	0	2	88,148,	0,455,
V	17068621	17068692	F28B1.13	0	+	17068692	17068692	0	1	71,	0,
V	17044799	17049826	F28B1.2.1	0	+	17044803	17049762	0	7	319,642,339,660,333,645,208,	0,835,2020,2720,3521,3903,4819,
II	5942946	5943953	F28B12.1a.1	0	+	5942946	5943788	0	3	96,372,171,	0,312,836,
II	5942926	5943953	F28B12.1b.1	0	+	5942946	5943788	0	3	116,423,171,	0,332,856,
II	5942988	5943788	F28B12.1c.1	0	+	5942988	5943788	0	3	54,372,6,	0,270,794,
II	5942988	5943788	F28B12.1d.1	0	+	5942988	5943788	0	3	54,423,6,	0,270,794,
II	5933492	5940830	F28B12.2a.1	0	+	5933536	5940228	0	10	89,44,94,199,128,184,376,109,153,731,	0,2948,3079,3560,5044,5245,5485,5917,6076,6607,
II	5936440	5940815	F28B12.2b.1	0	+	5936440	5940228	0	9	44,94,199,149,184,376,109,153,716,	0,131,612,2096,2297,2537,2969,3128,3659,
II	5928801	5940821	F28B12.2b.2	0	+	5936440	5940228	0	10	70,44,94,199,149,184,376,109,153,722,	0,7639,7770,8251,9735,9936,10176,10608,10767,11298,
II	5933485	5940821	F28B12.2b.3	0	+	5936440	5940228	0	10	96,44,94,199,149,184,376,109,153,722,	0,2955,3086,3567,5051,5252,5492,5924,6083,6614,
II	5936440	5940815	F28B12.2c.1	0	+	5936440	5940228	0	9	44,94,199,128,184,376,109,153,716,	0,131,612,2096,2297,2537,2969,3128,3659,
II	5928801	5940818	F28B12.2c.2	0	+	5936440	5940228	0	10	70,44,94,199,128,184,376,109,153,719,	0,7639,7770,8251,9735,9936,10176,10608,10767,11298,
II	5937046	5940817	F28B12.2d.1	0	+	5937094	5940228	0	7	205,128,184,376,109,153,718,	0,1490,1691,1931,2363,2522,3053,
II	5936656	5940728	F28B12.2f.1	0	+	5936656	5940228	0	8	9,199,149,184,376,109,153,629,	0,396,1880,2081,2321,2753,2912,3443,
II	5928829	5940728	F28B12.2g.1	0	+	5928829	5940228	0	10	42,44,94,199,149,184,376,109,153,629,	0,7611,7742,8223,9707,9908,10148,10580,10739,11270,
II	5928829	5940728	F28B12.2h.1	0	+	5928829	5940228	0	10	42,44,94,199,128,184,376,109,153,629,	0,7611,7742,8223,9707,9908,10148,10580,10739,11270,
II	5933536	5940728	F28B12.2i.1	0	+	5933536	5940228	0	10	45,44,94,199,149,184,376,109,153,629,	0,2904,3035,3516,5000,5201,5441,5873,6032,6563,
II	5937050	5940799	F28B12.2j.1	0	+	5937094	5940228	0	7	201,149,184,376,109,153,700,	0,1486,1687,1927,2359,2518,3049,
II	5936656	5940728	F28B12.2k.1	0	+	5936656	5940228	0	8	9,199,128,184,376,109,153,629,	0,396,1880,2081,2321,2753,2912,3443,
II	5921966	5924838	F28B12.3.1	0	+	5921971	5924458	0	6	488,264,87,799,116,464,	0,535,846,1088,1941,2408,
II	5921970	5924837	F28B12.3.2	0	+	5921971	5924458	0	6	484,264,87,799,116,463,	0,531,842,1084,1937,2404,
II	5936916	5936937	F28B12.4	0	+	5936937	5936937	0	1	21,	0,
II	5927175	5927312	F28B12.5	0	+	5927312	5927312	0	1	137,	0,
II	5940862	5941661	F28B12.6.1	0	+	5940934	5941441	0	2	465,280,	0,519,
V	17052003	17059919	F28B1.3	0	+	17059919	17059919	0	24	159,297,366,368,318,133,221,378,312,133,221,378,312,142,221,375,306,139,239,348,300,136,242,135,	0,214,837,1251,1712,2076,2254,2523,2965,3321,3491,3756,4453,4818,5003,5271,5689,6077,6262,6573,6968,7314,7495,7781,
V	17060286	17061675	F28B1.6.1	0	+	17060330	17061675	0	4	200,348,425,55,	0,316,711,1334,
V	17063416	17064823	F28B1.7	0	+	17064823	17064823	0	4	304,185,231,270,	0,537,767,1137,
V	17064975	17066471	F28B1.8.1	0	+	17064975	17066471	0	4	304,185,231,270,	0,624,856,1226,
V	17061884	17063133	F28B1.9.1	0	+	17061888	17063095	0	3	313,645,158,	0,396,1091,
I	4949332	4950410	F28B3.10.1	0	-	4949488	4950405	0	3	301,126,202,	0,350,876,
I	4949329	4950546	F28B3.10.2	0	-	4949488	4950405	0	4	304,126,202,85,	0,353,879,1132,
I	4934258	4949331	F28B3.4b.1	0	+	4934261	4948941	0	16	154,96,168,105,185,153,142,56,176,532,169,518,465,312,1565,643,	0,847,997,3941,4535,5338,5965,6661,9371,9605,10189,10976,11607,12390,12761,14430,
I	4941657	4949241	F28B3.4c.1	0	+	4941657	4948941	0	9	636,176,532,169,518,465,312,1565,553,	0,1972,2206,2790,3577,4208,4991,5362,7031,
I	4943689	4949241	F28B3.4d.1	0	+	4943689	4948941	0	8	116,526,169,518,465,312,1565,553,	0,180,758,1545,2176,2959,3330,4999,
I	4943689	4949241	F28B3.4e.1	0	+	4943689	4948941	0	8	116,532,169,518,465,312,1565,553,	0,174,758,1545,2176,2959,3330,4999,
I	4941462	4949353	F28B3.4f.1	0	+	4941657	4948941	0	9	831,176,526,169,518,465,312,1565,665,	0,2167,2407,2985,3772,4403,5186,5557,7226,
I	4934260	4949337	F28B3.4g.1	0	+	4934261	4948941	0	16	152,96,168,105,185,153,142,56,176,526,169,518,465,312,1565,649,	0,845,995,3939,4533,5336,5963,6659,9369,9609,10187,10974,11605,12388,12759,14428,
I	4937769	4949141	F28B3.4i.1	0	+	4937769	4948941	0	14	337,105,185,153,142,56,176,532,169,518,465,312,1565,453,	0,430,1024,1827,2454,3150,5860,6094,6678,7465,8096,8879,9250,10919,
I	4937769	4949141	F28B3.4j.1	0	+	4937769	4948941	0	14	337,105,185,153,142,56,176,526,169,518,465,312,1565,453,	0,430,1024,1827,2454,3150,5860,6100,6678,7465,8096,8879,9250,10919,
I	4926646	4928840	F28B3.5a.1	0	+	4926732	4928639	0	6	143,132,318,548,193,360,	0,187,371,736,1594,1834,
I	4926634	4928839	F28B3.5b.1	0	+	4926732	4927934	0	5	155,132,318,1051,359,	0,199,383,748,1846,
I	4950582	4951481	F28B3.6.1	0	-	4950803	4951469	0	4	360,126,204,47,	0,411,586,852,
I	4951570	4957667	F28B3.7a.1	0	-	4951809	4957660	0	11	461,324,207,122,349,282,220,350,909,582,229,	0,719,1740,2228,2485,2931,3400,3677,4079,5237,5868,
I	4951809	4952490	F28B3.7b.1	0	-	4951809	4952490	0	2	222,201,	0,480,
I	4920758	4926233	F28B3.8.1	0	-	4921402	4926195	0	14	686,87,183,96,150,191,250,258,519,261,264,136,196,96,	0,1239,1371,2182,2324,2532,2775,3073,3382,4133,4636,4948,5131,5379,
I	4920682	4926486	F28B3.8.2	0	-	4921402	4926195	0	15	762,87,183,96,150,191,250,258,519,261,264,136,196,96,58,	0,1315,1447,2258,2400,2608,2851,3149,3458,4209,4712,5024,5207,5455,5746,
I	4928506	4932175	F28B3.9.1	0	+	4929098	4931818	0	6	170,612,119,106,62,565,	0,592,1921,2094,2991,3104,
I	4929092	4932178	F28B3.9.2	0	+	4929098	4931818	0	5	618,119,106,62,568,	0,1335,1508,2405,2518,
X	3205077	3205835	F28B4.1.1	0	+	3205077	3205430	0	3	73,92,420,	0,123,338,
X	3210469	3220367	F28B4.2a.1	0	-	3210975	3220293	0	11	627,194,237,448,531,311,340,69,101,126,179,	0,670,915,1819,2325,2918,3278,4460,4588,4744,9719,
X	3210474	3220293	F28B4.2b.1	0	-	3210975	3220293	0	12	622,194,237,448,531,311,340,69,101,126,60,105,	0,665,910,1814,2320,2913,3273,4455,4583,4739,4964,9714,
X	3227500	3235408	F28B4.3.1	0	-	3227550	3235406	0	23	84,204,317,84,182,157,344,187,132,139,118,189,2809,144,121,118,192,72,171,61,623,112,182,	0,131,381,744,873,1098,1300,1690,1921,2104,2289,2450,2690,5543,5740,5916,6125,6360,6576,6792,6897,7569,7726,
X	3206935	3209623	F28B4.4.1	0	-	3207158	3209593	0	3	366,159,94,	0,1558,2594,
X	3214545	3214695	F28B4.5	0	-	3214695	3214695	0	1	150,	0,
X	3215707	3215839	F28B4.6	0	-	3215839	3215839	0	1	132,	0,
X	3223305	3223569	F28B4.7	0	-	3223569	3223569	0	1	264,	0,
X	3226761	3226904	F28B4.8	0	-	3226904	3226904	0	1	143,	0,
X	3215707	3215839	F28B4.9	0	+	3215839	3215839	0	1	132,	0,
X	543106	544256	F28C10.1.1	0	+	543106	544256	0	2	187,347,	0,803,
X	531840	535828	F28C10.3.1	0	-	532285	535747	0	9	509,92,171,149,135,211,102,67,140,	0,1085,1860,2075,2525,2714,3473,3624,3848,
X	537202	540900	F28C10.4	0	-	537202	537202	0	7	169,209,136,157,167,419,35,	0,228,481,1642,1847,2775,3663,
X	538340	538457	F28C10.5	0	+	538457	538457	0	1	117,	0,
V	12463088	12463220	F28C1.10	0	+	12463220	12463220	0	1	132,	0,
V	12450804	12453343	F28C1.1.1	0	+	12450809	12453214	0	7	104,517,176,530,336,265,225,	0,155,719,1038,1619,2003,2314,
V	12463102	12463220	F28C1.11	0	-	12463220	12463220	0	1	118,	0,
V	12450568	12450708	F28C1.12	0	-	12450708	12450708	0	1	140,	0,
V	12459196	12459335	F28C1.13	0	+	12459335	12459335	0	1	139,	0,
V	12465343	12465562	F28C1.14	0	+	12465562	12465562	0	1	219,	0,
I	12688726	12690572	F28C12.1.1	0	+	12688726	12690572	0	5	249,146,270,196,153,	0,762,957,1271,1693,
I	12692168	12693724	F28C12.2.1	0	+	12692168	12693724	0	5	252,146,270,202,153,	0,595,794,1109,1403,
I	12694405	12695934	F28C12.3	0	+	12695934	12695934	0	5	218,146,270,196,153,	0,393,584,908,1376,
I	12696557	12698414	F28C12.4.1	0	+	12696557	12698214	0	5	255,146,270,196,353,	0,679,871,1191,1504,
I	12699429	12701031	F28C12.5.1	0	+	12699429	12701031	0	5	255,146,270,196,153,	0,689,882,1206,1449,
I	12691317	12691762	F28C12.6	0	+	12691762	12691762	0	1	445,	0,
I	12701438	12703086	F28C12.7.1	0	+	12701438	12702886	0	5	255,146,270,196,353,	0,302,497,1044,1295,
I	12698903	12699200	F28C12.8	0	+	12699200	12699200	0	1	297,	0,
V	12455171	12463008	F28C1.2a.1	0	-	12456458	12462816	0	9	1419,319,135,153,402,142,159,206,212,	0,1770,2143,2323,2530,4198,4601,4810,7625,
V	12455727	12462816	F28C1.2b.1	0	-	12455727	12462816	0	10	291,93,319,135,153,402,142,159,206,20,	0,770,1214,1587,1767,1974,3642,4045,4254,7069,
V	12453289	12463008	F28C1.2c.1	0	-	12454520	12462816	0	10	1360,93,319,135,153,402,142,159,206,212,	0,3208,3652,4025,4205,4412,6080,6483,6692,9507,
V	12468682	12472710	F28C1.3a.1	0	+	12468871	12472710	0	8	219,537,423,132,217,101,181,1214,	0,446,1067,1532,1706,2187,2471,2814,
V	12468680	12472710	F28C1.3b.1	0	+	12468871	12472710	0	8	221,537,423,132,217,101,166,1214,	0,448,1069,1534,1708,2189,2488,2816,
V	12468674	12473534	F28C1.3c.1	0	+	12468871	12472710	0	9	227,537,423,132,217,101,181,982,990,	0,454,1075,1540,1714,2195,2479,2822,3870,
V	12468662	12473539	F28C1.3d.1	0	+	12468871	12472710	0	9	239,537,423,132,217,101,166,982,995,	0,466,1087,1552,1726,2207,2506,2834,3882,
V	12468406	12468427	F28C1.9	0	-	12468427	12468427	0	1	21,	0,
II	8607961	8608865	F28C6.10.1	0	+	8608000	8608786	0	3	102,237,226,	0,392,678,
II	8590983	8593012	F28C6.1.1	0	+	8591172	8592793	0	4	447,569,261,592,	0,502,1120,1437,
II	8602970	8603103	F28C6.11	0	+	8603103	8603103	0	1	133,	0,
II	8608904	8608925	F28C6.12	0	+	8608925	8608925	0	1	21,	0,
II	8594189	8596291	F28C6.2.1	0	+	8594348	8596106	0	4	408,584,261,699,	0,453,1085,1403,
II	8600448	8602440	F28C6.3.1	0	-	8600527	8602410	0	6	279,457,123,297,166,80,	0,475,1132,1306,1682,1912,
II	8596274	8600265	F28C6.4a.1	0	-	8596299	8599222	0	11	209,134,223,123,158,189,170,915,115,122,335,	0,261,437,843,1013,1217,1457,1675,2755,2921,3656,
II	8596282	8599317	F28C6.4a.2	0	-	8596299	8599222	0	10	201,134,223,123,158,189,170,915,115,122,	0,253,429,835,1005,1209,1449,1667,2747,2913,
II	8596274	8599308	F28C6.4a.3	0	-	8596299	8599222	0	10	209,134,223,123,158,189,170,915,115,113,	0,261,437,843,1013,1217,1457,1675,2755,2921,
II	8596285	8599317	F28C6.4b.1	0	-	8596453	8599222	0	10	198,120,223,123,158,189,170,915,115,122,	0,250,426,832,1002,1206,1446,1664,2744,2910,
II	8599513	8600530	F28C6.5.1	0	+	8599554	8600440	0	4	189,154,290,236,	0,235,444,781,
II	8603845	8606744	F28C6.6.1	0	+	8603860	8606545	0	10	108,96,33,200,518,469,211,343,98,346,	0,159,303,382,627,1193,1712,2017,2409,2553,
II	8602786	8603581	F28C6.7a.1	0	+	8602792	8603547	0	3	155,157,157,	0,328,638,
II	8602786	8603578	F28C6.7b.1	0	+	8602792	8603286	0	3	155,210,154,	0,328,638,
II	8602784	8603526	F28C6.7b.2	0	+	8602792	8603286	0	2	157,412,	0,330,
II	8602786	8603563	F28C6.7c.1	0	+	8602792	8603443	0	3	155,162,139,	0,328,638,
II	8606965	8607734	F28C6.8a.1	0	+	8606965	8607643	0	2	258,286,	0,483,
II	8606848	8607749	F28C6.8b.1	0	+	8606848	8607643	0	2	375,301,	0,600,
II	8608788	8610185	F28C6.9a.1	0	-	8608875	8610110	0	7	126,87,238,255,142,89,188,	0,166,302,587,888,1078,1209,
II	8608875	8609315	F28C6.9b.1	0	-	8608875	8609315	0	3	39,87,225,	0,79,215,
IV	12404430	12408690	F28D1.10.1	0	+	12404434	12408440	0	12	116,101,150,372,49,214,310,742,225,822,113,466,	0,166,313,533,954,1059,1325,1685,2485,2761,3632,3794,
IV	12372252	12374834	F28D1.1.1	0	+	12372254	12374679	0	4	383,266,784,467,	0,430,962,2115,
IV	12391586	12392120	F28D1.11.1	0	+	12391593	12392033	0	3	136,30,216,	0,183,318,
IV	12376668	12378050	F28D1.12	0	-	12376668	12376668	0	2	632,187,	0,1195,
IV	12390525	12390655	F28D1.13	0	-	12390655	12390655	0	1	130,	0,
IV	12386898	12386919	F28D1.14	0	+	12386919	12386919	0	1	21,	0,
IV	12386899	12386920	F28D1.15	0	+	12386920	12386920	0	1	21,	0,
IV	12386895	12386916	F28D1.16	0	+	12386916	12386916	0	1	21,	0,
IV	12377807	12377828	F28D1.17	0	+	12377828	12377828	0	1	21,	0,
IV	12386684	12386705	F28D1.18	0	+	12386705	12386705	0	1	21,	0,
IV	12401623	12401767	F28D1.19	0	+	12401767	12401767	0	1	144,	0,
IV	12401217	12401366	F28D1.20	0	-	12401366	12401366	0	1	149,	0,
IV	12374680	12376121	F28D1.2.1	0	-	12374844	12376053	0	3	597,78,364,	0,948,1077,
IV	12401441	12401653	F28D1.21	0	-	12401653	12401653	0	1	212,	0,
IV	12401261	12401483	F28D1.22	0	+	12401483	12401483	0	1	222,	0,
IV	12380083	12380900	F28D1.3.1	0	+	12380103	12380857	0	2	278,487,	0,330,
IV	12381591	12382339	F28D1.4	0	+	12382339	12382339	0	2	258,443,	0,305,
IV	12383169	12383974	F28D1.5.1	0	+	12383171	12383920	0	2	260,498,	0,307,
IV	12384615	12385161	F28D1.6.1	0	-	12384615	12385161	0	1	546,	0,
IV	12390297	12391053	F28D1.7a.1	0	-	12390342	12391048	0	3	192,121,169,	0,389,587,
IV	12390342	12390807	F28D1.7b	0	-	12390807	12390807	0	2	147,121,	0,344,
IV	12387688	12390095	F28D1.8.1	0	-	12387719	12390095	0	8	470,158,177,98,222,122,152,111,	0,641,850,1530,1671,1935,2103,2296,
IV	12392120	12398706	F28D1.9.1	0	-	12392480	12398642	0	10	515,615,117,345,162,199,100,96,177,153,	0,1409,2215,2388,2781,2993,3461,3605,4481,6433,
I	11177847	11182063	F28D9.1.1	0	-	11178064	11182062	0	4	289,1476,147,112,	0,1245,3804,4104,
I	11182794	11186202	F28D9.2a.1	0	+	11182816	11186133	0	8	190,123,90,129,122,197,115,148,	0,943,1476,1897,2074,2334,3098,3260,
I	11182799	11186206	F28D9.2b.1	0	+	11182816	11186133	0	6	185,90,299,197,115,152,	0,1471,1892,2329,3093,3255,
I	11168510	11177726	F28D9.4.1	0	-	11175027	11177722	0	4	261,264,98,125,	0,6517,7313,9091,
I	11174598	11177726	F28D9.4.2	0	-	11175027	11177722	0	4	150,264,98,125,	0,429,1225,3003,
I	11174602	11177728	F28D9.4.3	0	-	11175027	11177722	0	3	689,98,127,	0,1221,2999,
I	11176949	11177099	F28D9.5	0	+	11177099	11177099	0	1	150,	0,
I	11198965	11199146	F28D9.6	0	+	11199146	11199146	0	1	181,	0,
IV	4579855	4580181	F28E10.10	0	-	4580181	4580181	0	1	326,	0,
IV	4570692	4570957	F28E10.11	0	+	4570957	4570957	0	1	265,	0,
IV	4568532	4568679	F28E10.12	0	+	4568679	4568679	0	1	147,	0,
IV	4578136	4578267	F28E10.13	0	-	4578267	4578267	0	1	131,	0,
IV	4580953	4581180	F28E10.14	0	-	4581180	4581180	0	1	227,	0,
IV	4579217	4579367	F28E10.15	0	-	4579367	4579367	0	1	150,	0,
IV	4591012	4592756	F28E10.16	0	+	4592756	4592756	0	6	48,77,251,327,272,147,	0,92,368,717,1228,1597,
IV	4572287	4590297	F28E10.1a.1	0	+	4572287	4590070	0	17	35,124,99,114,197,94,176,1499,673,58,71,176,73,123,42,106,356,	0,5630,6092,6498,7803,9077,9615,9846,12162,13029,13391,13520,14012,15094,16515,16605,17654,
IV	4580144	4590170	F28E10.1b.1	0	+	4580144	4590070	0	13	143,94,176,1499,673,58,71,176,73,123,42,106,229,	0,1220,1758,1989,4305,5172,5534,5663,6155,7237,8658,8748,9797,
IV	4578282	4590170	F28E10.1c.1	0	+	4578313	4590070	0	16	52,99,114,197,94,176,1499,673,58,71,176,73,123,42,106,229,	0,97,503,1808,3082,3620,3851,6167,7034,7396,7525,8017,9099,10520,10610,11659,
IV	4575947	4590292	F28E10.1d.1	0	+	4576105	4590070	0	17	199,124,99,114,197,94,176,1499,673,58,71,176,73,123,42,106,351,	0,1970,2432,2838,4143,5417,5955,6186,8502,9369,9731,9860,10352,11434,12855,12945,13994,
IV	4588702	4590170	F28E10.1e.1	0	+	4588702	4590070	0	4	44,42,106,229,	0,100,190,1239,
IV	4589944	4590270	F28E10.1f.1	0	+	4589944	4590070	0	1	326,	0,
IV	4587391	4590170	F28E10.1g.1	0	+	4587391	4590070	0	4	113,42,106,229,	0,1411,1501,2550,
IV	4581434	4590170	F28E10.1h.1	0	+	4581434	4590070	0	12	24,176,1499,673,58,71,176,73,123,42,106,229,	0,468,699,3015,3882,4244,4373,4865,5947,7368,7458,8507,
IV	4575726	4590170	F28E10.1i.1	0	+	4575726	4590070	0	17	38,124,99,114,197,94,176,1499,673,58,71,176,73,123,42,106,229,	0,2191,2653,3059,4364,5638,6176,6407,8723,9590,9952,10081,10573,11655,13076,13166,14215,
IV	4568840	4590291	F28E10.1j.1	0	+	4568840	4590070	0	18	54,80,124,99,114,197,94,176,1499,673,58,71,176,73,123,42,106,350,	0,3402,9077,9539,9945,11250,12524,13062,13293,15609,16476,16838,16967,17459,18541,19962,20052,21101,
IV	4562649	4565891	F28E10.2a.1	0	+	4562664	4564889	0	6	239,121,95,59,174,1127,	0,287,1456,1600,1887,2115,
IV	4562648	4565893	F28E10.2b.1	0	+	4562664	4565674	0	7	240,121,95,59,174,107,264,	0,288,1457,1601,1888,2116,2981,
IV	4565960	4567443	F28E10.4.1	0	-	4566017	4567324	0	6	186,132,339,194,185,60,	0,231,442,826,1183,1423,
IV	4565960	4567429	F28E10.4.2	0	-	4566017	4567324	0	6	186,132,339,194,193,46,	0,231,442,826,1183,1423,
IV	4594131	4596678	F28E10.5	0	+	4596678	4596678	0	8	147,750,261,97,96,132,73,178,	0,298,1134,1739,1880,2035,2214,2369,
IV	4572318	4572436	F28E10.6	0	-	4572436	4572436	0	1	118,	0,
IV	4574356	4574451	F28E10.7	0	-	4574451	4574451	0	1	95,	0,
IV	4570697	4570962	F28E10.8	0	-	4570962	4570962	0	1	265,	0,
IV	4573036	4573186	F28E10.9	0	-	4573186	4573186	0	1	150,	0,
III	6805661	6805810	F28F5.10	0	-	6805810	6805810	0	1	149,	0,
III	6819698	6819817	F28F5.11	0	-	6819817	6819817	0	1	119,	0,
III	6831774	6831923	F28F5.12	0	-	6831923	6831923	0	1	149,	0,
III	6823928	6824060	F28F5.13	0	-	6824060	6824060	0	1	132,	0,
III	6826290	6826455	F28F5.14	0	+	6826455	6826455	0	1	165,	0,
III	6823928	6824060	F28F5.15	0	+	6824060	6824060	0	1	132,	0,
III	6828700	6828849	F28F5.16	0	-	6828849	6828849	0	1	149,	0,
III	6824452	6824599	F28F5.17	0	-	6824599	6824599	0	1	147,	0,
III	6806531	6815955	F28F5.3a.1	0	+	6806603	6815778	0	16	195,172,239,243,321,124,68,263,172,87,63,543,101,311,87,275,	0,3034,3283,3566,4133,4590,4756,4871,5180,5623,7037,7643,8472,8619,8972,9149,
III	6807579	6815963	F28F5.3b.1	0	+	6807579	6815778	0	15	258,172,239,243,321,124,68,263,172,87,63,101,311,87,283,	0,1986,2235,2518,3085,3542,3708,3823,4132,4575,5989,7424,7571,7924,8101,
III	6802787	6815778	F28F5.3c.1	0	+	6802802	6815778	0	19	39,53,172,159,172,239,243,321,124,68,263,172,87,63,543,101,311,87,98,	0,971,2904,3123,6778,7027,7310,7877,8334,8500,8615,8924,9367,10781,11387,12216,12363,12716,12893,
III	6816610	6817033	F28F5.4.1	0	-	6816698	6816870	0	2	147,227,	0,196,
III	6817316	6819372	F28F5.6.1	0	-	6817472	6819368	0	3	306,97,156,	0,883,1900,
III	6834879	6834900	F28F5.7	0	-	6834900	6834900	0	1	21,	0,
III	6805228	6805433	F28F5.8	0	+	6805433	6805433	0	1	205,	0,
III	6826290	6826455	F28F5.9	0	-	6826455	6826455	0	1	165,	0,
III	6805567	6805640	F28F5.t1	0	+	6805640	6805640	0	1	73,	0,
V	15588912	15589830	F28F8.10	0	+	15589830	15589830	0	1	918,	0,
V	15551156	15559147	F28F8.1.1	0	-	15551238	15559147	0	10	258,229,117,152,131,102,125,139,287,75,	0,381,1292,1696,2005,2184,2335,2552,2970,7916,
V	15547865	15547960	F28F8.11	0	+	15547960	15547960	0	1	95,	0,
V	15551785	15551876	F28F8.12	0	+	15551876	15551876	0	1	91,	0,
V	15565169	15566425	F28F8.13	0	-	15566425	15566425	0	3	331,54,101,	0,673,1155,
V	15567393	15569897	F28F8.2.1	0	+	15567407	15569685	0	6	299,252,662,376,117,377,	0,348,649,1355,1963,2127,
V	15570379	15570655	F28F8.3.1	0	+	15570379	15570655	0	1	276,	0,
V	15571475	15572715	F28F8.4.1	0	+	15571488	15572669	0	4	111,84,586,244,	0,170,303,996,
V	15574097	15575403	F28F8.5a.1	0	-	15574220	15575396	0	3	345,323,65,	0,648,1241,
V	15574142	15575405	F28F8.5b.1	0	-	15574220	15575396	0	3	300,329,67,	0,603,1196,
V	15575497	15577443	F28F8.6.1	0	-	15575681	15576878	0	5	669,155,146,177,117,	0,814,1019,1213,1829,
V	15575497	15576887	F28F8.6.2	0	-	15575681	15576878	0	4	669,155,146,177,	0,814,1019,1213,
V	15575501	15577445	F28F8.6.3	0	-	15575681	15576878	0	5	665,155,146,177,509,	0,810,1015,1209,1435,
V	15578706	15585369	F28F8.7a.1	0	-	15579092	15580846	0	4	1013,470,300,258,	0,1324,1842,6405,
V	15579092	15590617	F28F8.7b	0	-	15590617	15590617	0	4	627,470,300,60,	0,938,1456,11465,
V	15579092	15580072	F28F8.7c.1	0	-	15579092	15580072	0	2	627,42,	0,938,
V	15572912	15574155	F28F8.8a.1	0	+	15573014	15574106	0	4	110,84,646,253,	0,165,293,990,
V	15573108	15574106	F28F8.8b.1	0	+	15573108	15574106	0	3	53,646,204,	0,97,794,
V	15577493	15578405	F28F8.9a.1	0	-	15577652	15578396	0	4	315,122,79,186,	0,417,585,726,
V	15577574	15578600	F28F8.9b.1	0	-	15577652	15578486	0	5	234,122,79,186,144,	0,336,504,645,882,
V	15577572	15578673	F28F8.9c.1	0	-	15578102	15578486	0	5	236,122,90,186,217,	0,338,506,647,884,
V	15550611	15550693	F28F8.t1	0	+	15550693	15550693	0	1	82,	0,
V	15554029	15554101	F28F8.t2	0	+	15554101	15554101	0	1	72,	0,
V	15551798	15551870	F28F8.t3	0	-	15551870	15551870	0	1	72,	0,
V	15547874	15547956	F28F8.t4	0	-	15547956	15547956	0	1	82,	0,
IV	3854897	3855116	F28F9.10	0	+	3855116	3855116	0	1	219,	0,
IV	3855842	3861569	F28F9.1.1	0	+	3855849	3861124	0	7	166,543,102,189,348,172,723,	0,728,1549,1871,3760,4478,5004,
IV	3837638	3837830	F28F9.11	0	+	3837830	3837830	0	1	192,	0,
IV	3837638	3837780	F28F9.12	0	-	3837780	3837780	0	1	142,	0,
IV	3862870	3862988	F28F9.13	0	+	3862988	3862988	0	1	118,	0,
IV	3846076	3846225	F28F9.14	0	+	3846225	3846225	0	1	149,	0,
IV	3836669	3836811	F28F9.15	0	+	3836811	3836811	0	1	142,	0,
IV	3854897	3855138	F28F9.16	0	-	3855138	3855138	0	1	241,	0,
IV	3839719	3841628	F28F9.2.1	0	+	3839719	3841628	0	4	63,92,135,109,	0,106,1157,1800,
IV	3826889	3836004	F28F9.3.1	0	+	3826889	3835866	0	4	32,86,85,211,	0,7012,8701,8904,
IV	3862032	3865044	F28F9.4.1	0	-	3862128	3865030	0	10	173,60,271,97,107,124,289,247,84,110,	0,229,334,843,1155,1309,1948,2315,2775,2902,
IV	3848972	3848993	F28F9.5	0	-	3848993	3848993	0	1	21,	0,
IV	3852314	3852335	F28F9.6	0	+	3852335	3852335	0	1	21,	0,
IV	3838035	3838157	F28F9.7	0	+	3838157	3838157	0	1	122,	0,
IV	3852721	3852987	F28F9.8	0	-	3852987	3852987	0	1	266,	0,
IV	3858183	3858398	F28F9.9	0	-	3858398	3858398	0	1	215,	0,
V	16278115	16280616	F28G4.1.1	0	+	16278265	16280560	0	6	541,95,152,305,237,406,	0,813,961,1163,1510,2095,
V	16280547	16282321	F28G4.2.1	0	-	16280635	16282264	0	7	242,272,180,282,90,72,132,	0,293,789,1033,1380,1523,1642,
V	16286094	16287719	F28G4.3.1	0	-	16286150	16287719	0	7	153,105,124,61,419,160,111,	0,213,363,533,846,1307,1514,
V	16282635	16285894	F28G4.4.1	0	-	16283017	16285872	0	8	539,272,180,294,90,72,117,25,	0,584,1095,1340,2155,2451,2973,3234,
V	16288787	16292154	F28G4.5	0	+	16292154	16292154	0	11	69,187,143,440,282,280,219,95,146,86,175,	0,114,361,939,1537,1875,2208,2740,2878,3066,3192,
I	3995724	3996402	F28H1.1.1	0	+	3995724	3996402	0	1	678,	0,
I	3987939	3988699	F28H1.2.1	0	+	3987977	3988554	0	4	89,137,205,181,	0,136,322,579,
I	3983182	3986581	F28H1.3.1	0	+	3983204	3986384	0	6	166,189,1171,676,553,371,	0,216,455,1676,2422,3028,
I	3983183	3986581	F28H1.3.2	0	+	3983204	3986384	0	6	165,189,1171,676,553,371,	0,215,454,1675,2421,3027,
I	3974058	3977424	F28H1.4a.1	0	-	3974126	3977218	0	7	209,108,116,124,126,188,216,	0,529,782,940,1557,2540,3150,
I	3974062	3975741	F28H1.4b.1	0	-	3974126	3975699	0	5	205,108,116,124,126,	0,525,778,936,1553,
I	3974063	3976787	F28H1.4b.2	0	-	3974126	3975699	0	6	204,108,116,124,126,189,	0,524,777,935,1552,2535,
I	3978750	3979538	F28H1.5.1	0	-	3978831	3979524	0	4	92,232,69,80,	0,307,587,708,
X	14147699	14151968	F28H6.1a.1	0	+	14147706	14151560	0	9	102,109,201,120,198,192,129,363,588,	0,305,1306,1550,1894,2563,2865,3041,3681,
X	14147699	14152070	F28H6.1b.1	0	+	14147706	14151148	0	8	102,109,201,120,198,192,129,1330,	0,305,1306,1550,1894,2563,2865,3041,
X	14141945	14144878	F28H6.2a.1	0	+	14141945	14144191	0	7	39,66,54,90,138,129,699,	0,189,301,1427,1560,1754,2234,
X	14141945	14144889	F28H6.2b	0	+	14144889	14144889	0	7	39,66,54,90,138,339,710,	0,189,301,1427,1560,1754,2234,
X	14137809	14140140	F28H6.3.1	0	-	14138099	14140070	0	5	547,366,318,311,132,	0,598,1012,1813,2199,
X	14127871	14133528	F28H6.4.1	0	+	14127880	14133314	0	13	82,307,420,111,339,111,123,204,429,405,222,187,286,	0,176,535,1542,1710,2098,2525,2701,3060,3575,4031,4954,5371,
X	14117068	14125879	F28H6.6.1	0	-	14117585	14125874	0	18	733,60,81,153,236,70,69,315,96,198,174,96,129,117,144,57,69,44,	0,800,926,1057,1256,1544,2128,5454,5819,5986,6237,6788,7063,7381,8131,8459,8563,8767,
X	14116110	14116751	F28H6.7.1	0	+	14116110	14116751	0	2	74,154,	0,487,
X	14133800	14134344	F28H6.8.1	0	-	14133895	14134289	0	2	386,103,	0,441,
X	14115687	14115778	F28H6.9	0	-	14115778	14115778	0	1	91,	0,
X	14115690	14115763	F28H6.t1	0	+	14115763	14115763	0	1	73,	0,
X	14135044	14135116	F28H6.t2	0	+	14135116	14135116	0	1	72,	0,
X	14135873	14135945	F28H6.t3	0	+	14135945	14135945	0	1	72,	0,
X	14136689	14136761	F28H6.t4	0	+	14136761	14136761	0	1	72,	0,
X	14136938	14137010	F28H6.t5	0	-	14137010	14137010	0	1	72,	0,
X	14136123	14136195	F28H6.t6	0	-	14136195	14136195	0	1	72,	0,
X	14135307	14135379	F28H6.t7	0	-	14135379	14135379	0	1	72,	0,
V	10764365	10768590	F28H7.10a.1	0	+	10764365	10768454	0	14	137,130,118,84,132,190,256,153,171,243,167,110,548,250,	0,182,501,955,1233,1415,1707,2015,2211,2569,2859,3071,3334,3975,
V	10768370	10768454	F28H7.10b.1	0	+	10768370	10768454	0	1	84,	0,
V	10742422	10743749	F28H7.1.1	0	-	10742465	10743749	0	6	239,272,117,195,60,189,	0,287,603,767,1031,1138,
V	10745333	10746543	F28H7.11.1	0	+	10745428	10746469	0	5	109,91,117,272,249,	0,223,368,529,961,
V	10766514	10766655	F28H7.12	0	-	10766655	10766655	0	1	141,	0,
V	10747900	10749049	F28H7.2.1	0	+	10747943	10748938	0	4	80,428,174,327,	0,125,603,822,
V	10749604	10750788	F28H7.3.1	0	-	10749667	10750701	0	3	474,407,154,	0,573,1030,
V	10746495	10747363	F28H7.4.1	0	-	10746547	10747337	0	4	349,124,163,93,	0,396,568,775,
V	10754403	10756798	F28H7.6.1	0	-	10754495	10756628	0	10	259,210,129,99,321,129,96,146,205,246,	0,301,555,727,910,1279,1560,1698,1889,2149,
V	10750954	10754150	F28H7.7.1	0	-	10751056	10754147	0	7	259,194,204,153,101,191,251,	0,1556,1802,2196,2552,2702,2945,
V	10758957	10760663	F28H7.8.1	0	+	10758959	10760569	0	5	437,94,100,242,456,	0,673,813,957,1250,
V	10760574	10762795	F28H7.9.1	0	-	10760657	10762790	0	8	293,70,216,103,119,97,164,127,	0,711,832,1099,1577,1745,1884,2094,
II	2762407	2763507	F29A7.1a.1	0	+	2762416	2763477	0	2	89,934,	0,166,
II	2762706	2763477	F29A7.1b.1	0	+	2762706	2763477	0	1	771,	0,
II	2758771	2761909	F29A7.2.1	0	+	2758778	2761856	0	2	87,927,	0,2211,
II	2753298	2753859	F29A7.3.1	0	+	2753298	2753859	0	3	72,294,87,	0,134,474,
II	2749997	2751775	F29A7.4.1	0	+	2750004	2751573	0	4	45,135,187,307,	0,124,463,1471,
II	2751740	2752611	F29A7.6.1	0	-	2751829	2752608	0	5	221,64,95,219,63,	0,268,390,539,808,
II	2755920	2757018	F29A7.7	0	-	2755920	2755920	0	5	212,53,62,142,285,	0,261,360,467,813,
II	2757146	2758054	F29A7.8.1	0	-	2757146	2758054	0	5	106,53,56,331,159,	0,152,250,362,749,
II	2763656	2763713	F29A7.9	0	-	2763713	2763713	0	1	57,	0,
IV	4659048	4659517	F29B9.10.1	0	-	4659122	4659517	0	2	264,152,	0,317,
IV	4665378	4667289	F29B9.1.1	0	+	4665423	4667239	0	5	107,181,129,191,198,	0,164,391,986,1713,
IV	4659630	4660201	F29B9.11.1	0	-	4659695	4660200	0	2	218,115,	0,456,
IV	4669541	4672084	F29B9.12.1	0	+	4669542	4671992	0	6	88,45,131,78,87,183,	0,1207,1656,1831,2215,2360,
IV	4669215	4669336	F29B9.13	0	+	4669336	4669336	0	1	121,	0,
IV	4670103	4670253	F29B9.14	0	-	4670253	4670253	0	1	150,	0,
IV	4660990	4665212	F29B9.2a.1	0	+	4661008	4664941	0	11	201,72,39,189,403,127,321,232,373,738,327,	0,248,366,462,815,1272,1757,2130,2680,3107,3895,
IV	4660990	4665208	F29B9.2b.1	0	+	4661008	4664941	0	10	201,72,189,403,127,321,232,373,738,323,	0,248,462,815,1272,1757,2130,2680,3107,3895,
IV	4661008	4665041	F29B9.2c.1	0	+	4661008	4664941	0	10	183,72,285,403,127,321,232,373,738,156,	0,230,348,797,1254,1739,2112,2662,3089,3877,
IV	4653384	4655848	F29B9.4a.1	0	+	4653393	4655714	0	5	167,121,153,527,378,	0,222,850,1380,2086,
IV	4653261	4655850	F29B9.4a.2	0	+	4653393	4655714	0	6	70,167,121,153,527,380,	0,123,345,973,1503,2209,
IV	4654303	4655714	F29B9.4b.1	0	+	4654303	4655714	0	3	84,527,244,	0,461,1167,
IV	4653292	4655714	F29B9.4c.1	0	+	4653292	4655714	0	6	39,167,121,153,527,244,	0,92,314,942,1472,2178,
IV	4652414	4653168	F29B9.5.1	0	+	4652458	4653071	0	4	125,66,146,260,	0,174,294,494,
IV	4651043	4652447	F29B9.6.1	0	+	4651058	4651919	0	5	69,123,91,154,607,	0,194,451,587,797,
IV	4649759	4650654	F29B9.7.1	0	+	4649763	4650603	0	6	45,147,78,84,114,115,	0,94,307,434,619,780,
IV	4647684	4649746	F29B9.8.1	0	+	4647685	4649496	0	8	152,214,66,60,141,163,139,462,	0,338,608,728,836,1205,1416,1600,
IV	4655790	4657974	F29B9.9a.1	0	-	4655829	4657587	0	3	593,171,661,	0,662,1523,
IV	4655829	4656564	F29B9.9b.1	0	-	4655829	4656564	0	2	554,112,	0,623,
II	13108018	13110169	F29C12.1a.1	0	+	13108022	13109993	0	5	187,123,1083,135,431,	0,237,404,1534,1720,
II	13108018	13110169	F29C12.1b.1	0	+	13108022	13109993	0	5	187,123,1077,135,431,	0,237,410,1534,1720,
II	13098238	13116810	F29C12.3a.1	0	-	13098509	13116801	0	16	410,103,325,436,203,1051,137,189,508,418,287,285,90,267,205,103,	0,1497,1671,3228,4471,5507,11948,12983,13231,14711,15632,16472,16818,17882,18207,18469,
II	13098249	13116806	F29C12.3b.1	0	-	13098509	13116801	0	16	399,103,325,436,203,1051,137,189,508,418,293,285,90,267,205,99,	0,1486,1660,3217,4460,5496,11937,12972,13220,14700,15621,16461,16807,17871,18196,18458,
II	13098509	13110236	F29C12.3c.1	0	-	13098509	13110236	0	7	139,103,325,436,203,1051,50,	0,1226,1400,2957,4200,5236,11677,
II	13117482	13122016	F29C12.4.1	0	+	13117492	13121870	0	6	58,94,719,453,278,807,	0,113,265,2094,3391,3727,
II	13123019	13125589	F29C12.5.1	0	+	13123037	13124789	0	8	131,379,148,152,168,139,152,956,	0,182,609,807,1009,1230,1411,1614,
II	13129901	13130189	F29C12.6.1	0	+	13129901	13130189	0	1	288,	0,
II	13126023	13126152	F29C12.7	0	+	13126152	13126152	0	1	129,	0,
IV	146728	146845	F29C4.10	0	+	146845	146845	0	1	117,	0,
IV	138964	139091	F29C4.11	0	-	139091	139091	0	1	127,	0,
IV	143980	144075	F29C4.12	0	-	144075	144075	0	1	95,	0,
IV	132415	138081	F29C4.1a.1	0	+	132450	137621	0	9	81,87,128,219,757,164,267,274,528,	0,1460,1879,2739,3010,3949,4240,4552,5138,
IV	132450	137621	F29C4.1b.1	0	+	132450	137621	0	9	46,87,128,219,757,161,267,274,68,	0,1425,1844,2704,2975,3914,4205,4517,5103,
IV	126730	127640	F29C4.2.1	0	+	126731	127514	0	2	150,250,	0,660,
IV	115520	118340	F29C4.3	0	+	118340	118340	0	1	2820,	0,
IV	111676	111862	F29C4.4.1	0	+	111676	111862	0	1	186,	0,
IV	112407	118629	F29C4.5	0	-	118629	118629	0	7	221,532,324,122,276,271,119,	0,266,849,1221,1467,1795,6103,
IV	119268	121707	F29C4.6.1	0	-	119404	121697	0	3	386,707,175,	0,1104,2264,
IV	119255	121697	F29C4.6.2	0	-	119404	121697	0	3	399,707,165,	0,1117,2277,
IV	121796	125929	F29C4.7a.1	0	-	121927	125923	0	6	289,146,611,453,130,71,	0,608,1904,2681,3848,4062,
IV	121797	125931	F29C4.7b.1	0	-	122545	125923	0	6	288,154,611,453,130,73,	0,607,1903,2680,3847,4061,
IV	137973	147919	F29C4.8a.1	0	-	138759	147919	0	17	882,162,45,183,117,159,72,156,177,351,36,36,108,57,35,91,243,	0,1361,1577,1756,1980,2168,2405,2569,2831,3094,3741,4286,4467,4628,5783,6822,9703,
IV	138759	147919	F29C4.8b.1	0	-	138759	147919	0	18	96,162,45,183,117,159,72,156,177,351,36,36,108,57,27,35,91,243,	0,575,791,970,1194,1382,1619,1783,2045,2308,2955,3500,3681,3842,4532,4997,6036,8917,
IV	138759	147919	F29C4.8c.1	0	-	138759	147919	0	16	96,162,45,183,117,159,72,156,177,351,36,108,57,35,91,243,	0,575,791,970,1194,1382,1619,1783,2045,2308,3500,3681,3842,4997,6036,8917,
IV	138759	147919	F29C4.8d.1	0	-	138759	147919	0	16	96,162,45,183,117,159,156,177,351,36,36,108,57,35,91,243,	0,575,791,970,1194,1382,1783,2045,2308,2955,3500,3681,3842,4997,6036,8917,
IV	137985	147919	F29C4.8e.1	0	-	138759	147919	0	16	870,162,183,117,159,72,156,177,351,36,36,108,57,35,91,243,	0,1349,1744,1968,2156,2393,2557,2819,3082,3729,4274,4455,4616,5771,6810,9691,
IV	138049	147919	F29C4.8f.1	0	-	138759	147919	0	15	806,162,183,117,159,156,177,351,36,36,108,57,35,91,243,	0,1285,1680,1904,2092,2493,2755,3018,3665,4210,4391,4552,5707,6746,9627,
IV	138759	147919	F29C4.8g.1	0	-	138759	147919	0	15	96,162,45,183,117,159,156,177,351,36,108,57,35,91,243,	0,575,791,970,1194,1382,1783,2045,2308,3500,3681,3842,4997,6036,8917,
IV	138759	147919	F29C4.8h.1	0	-	138759	147919	0	15	96,162,183,117,159,72,156,177,351,36,108,57,35,91,243,	0,575,970,1194,1382,1619,1783,2045,2308,3500,3681,3842,4997,6036,8917,
IV	138759	147919	F29C4.8i.1	0	-	138759	147919	0	14	96,162,183,117,159,156,177,351,36,108,57,35,91,243,	0,575,970,1194,1382,1783,2045,2308,3500,3681,3842,4997,6036,8917,
IV	138698	147919	F29C4.8j.1	0	-	138698	147919	0	18	157,23,162,45,183,117,159,72,156,177,351,36,36,108,57,35,91,243,	0,537,636,852,1031,1255,1443,1680,1844,2106,2369,3016,3561,3742,3903,5058,6097,8978,
IV	138698	147919	F29C4.8k.1	0	-	138698	147919	0	17	157,23,162,45,183,117,159,72,156,177,351,36,108,57,35,91,243,	0,537,636,852,1031,1255,1443,1680,1844,2106,2369,3561,3742,3903,5058,6097,8978,
IV	138698	147919	F29C4.8l.1	0	-	138698	147919	0	17	157,23,162,45,183,117,159,156,177,351,36,36,108,57,35,91,243,	0,537,636,852,1031,1255,1443,1844,2106,2369,3016,3561,3742,3903,5058,6097,8978,
IV	138698	147919	F29C4.8m.1	0	-	138698	147919	0	16	157,23,162,45,183,117,159,156,177,351,36,108,57,35,91,243,	0,537,636,852,1031,1255,1443,1844,2106,2369,3561,3742,3903,5058,6097,8978,
IV	138698	147919	F29C4.8n.1	0	-	138698	147919	0	17	157,23,162,183,117,159,72,156,177,351,36,36,108,57,35,91,243,	0,537,636,1031,1255,1443,1680,1844,2106,2369,3016,3561,3742,3903,5058,6097,8978,
IV	138698	147919	F29C4.8o.1	0	-	138698	147919	0	16	157,23,162,183,117,159,72,156,177,351,36,108,57,35,91,243,	0,537,636,1031,1255,1443,1680,1844,2106,2369,3561,3742,3903,5058,6097,8978,
IV	138698	147919	F29C4.8p.1	0	-	138698	147919	0	16	157,23,162,183,117,159,156,177,351,36,36,108,57,35,91,243,	0,537,636,1031,1255,1443,1844,2106,2369,3016,3561,3742,3903,5058,6097,8978,
IV	138698	147919	F29C4.8q.1	0	-	138698	147919	0	15	157,23,162,183,117,159,156,177,351,36,108,57,35,91,243,	0,537,636,1031,1255,1443,1844,2106,2369,3561,3742,3903,5058,6097,8978,
IV	126262	126391	F29C4.9	0	+	126391	126391	0	1	129,	0,
IV	143981	144054	F29C4.t1	0	+	144054	144054	0	1	73,	0,
I	10579412	10580799	F29C6.1a.1	0	+	10579418	10580701	0	3	180,181,370,	0,492,1017,
I	10580446	10580701	F29C6.1b.1	0	+	10580446	10580701	0	1	255,	0,
I	8840167	8841212	F29D10.1.1	0	+	8840633	8841128	0	2	745,252,	0,793,
I	8841769	8842309	F29D10.2.1	0	+	8841769	8842309	0	3	51,265,134,	0,97,406,
I	8842551	8845481	F29D10.3.1	0	-	8842551	8845481	0	5	67,217,340,99,105,	0,349,621,1018,2825,
I	8845808	8851116	F29D10.4.1	0	-	8846021	8851095	0	20	287,313,131,212,138,107,177,108,351,82,402,121,110,82,133,213,144,130,143,153,	0,337,700,1541,1808,1994,2150,2378,2534,2931,3076,3591,3759,3914,4042,4264,4526,4717,4901,5155,
I	8852825	8852917	F29D10.6	0	+	8852917	8852917	0	1	92,	0,
I	8852704	8852765	F29D10.7	0	+	8852765	8852765	0	1	61,	0,
I	7614175	7634143	F29D11.1.1	0	+	7614270	7633789	0	27	186,171,132,122,139,237,496,189,178,584,282,304,545,514,300,1014,131,574,229,184,3251,147,2048,388,1643,250,473,	0,1853,2160,2360,2537,2725,3310,3938,4171,4572,5446,5779,6378,7242,7808,8156,9318,9517,10293,10576,10831,14217,14601,16868,17314,19004,19495,
I	7634491	7639785	F29D11.2.1	0	-	7634837	7639763	0	14	444,361,171,181,596,427,150,421,225,103,171,207,103,270,	0,503,921,1629,1870,2516,2998,3200,3668,4236,4397,4616,4880,5024,
I	7611208	7611315	F29D11.3	0	-	7611315	7611315	0	1	107,	0,
V	10664302	10664444	F29F11.10	0	-	10664444	10664444	0	1	142,	0,
V	10659634	10661467	F29F11.1.1	0	-	10659767	10661465	0	4	531,531,340,179,	0,689,1269,1654,
V	10671240	10671376	F29F11.11	0	-	10671376	10671376	0	1	136,	0,
V	10680408	10680545	F29F11.12	0	+	10680545	10680545	0	1	137,	0,
V	10680062	10680277	F29F11.13	0	-	10680277	10680277	0	1	215,	0,
V	10680062	10680209	F29F11.14	0	+	10680209	10680209	0	1	147,	0,
V	10681602	10681748	F29F11.15	0	+	10681748	10681748	0	1	146,	0,
V	10665734	10665883	F29F11.16	0	-	10665883	10665883	0	1	149,	0,
V	10677667	10677817	F29F11.17	0	-	10677817	10677817	0	1	150,	0,
V	10665952	10666100	F29F11.18	0	-	10666100	10666100	0	1	148,	0,
V	10672290	10672923	F29F11.19	0	-	10672923	10672923	0	1	633,	0,
V	10687900	10688563	F29F11.20.1	0	+	10687900	10688563	0	2	94,149,	0,514,
V	10654414	10656978	F29F11.2.1	0	-	10654423	10656941	0	7	283,223,137,233,140,111,500,	0,327,625,982,1259,1441,2064,
V	10681439	10681532	F29F11.21	0	+	10681532	10681532	0	1	93,	0,
V	10658234	10659658	F29F11.3.1	0	+	10658249	10659596	0	7	91,98,123,177,187,221,230,	0,142,288,458,680,921,1194,
V	10667583	10670890	F29F11.4.1	0	+	10667585	10670775	0	13	185,63,139,95,96,182,242,258,270,170,194,99,179,	0,233,345,529,911,1054,1283,1575,1881,2231,2448,2980,3128,
V	10671917	10675644	F29F11.5a.1	0	+	10672633	10675392	0	7	928,86,90,97,237,111,460,	0,1976,2433,2581,2732,3050,3267,
V	10674503	10675392	F29F11.5b.1	0	+	10674503	10675392	0	4	92,237,111,208,	0,146,464,681,
V	10673870	10675582	F29F11.5c.1	0	+	10673870	10675392	0	6	109,90,97,237,111,398,	0,480,628,779,1097,1314,
V	10672633	10675392	F29F11.5d.1	0	+	10672633	10675392	0	8	212,93,86,96,97,237,111,208,	0,347,1260,1711,1865,2016,2334,2551,
V	10674231	10675769	F29F11.5e.1	0	+	10674310	10675392	0	5	209,97,237,111,585,	0,267,418,736,953,
V	10682421	10686537	F29F11.6.1	0	+	10682528	10685849	0	5	162,132,231,464,796,	0,492,883,1824,3320,
V	10681185	10681544	F29F11.7	0	+	10681544	10681544	0	1	359,	0,
V	10681180	10681539	F29F11.8	0	-	10681539	10681539	0	1	359,	0,
V	10680969	10681114	F29F11.9	0	+	10681114	10681114	0	1	145,	0,
X	11502266	11509432	F29G6.1.1	0	+	11502461	11509359	0	23	286,117,81,187,86,227,120,57,69,123,114,219,224,221,167,173,186,341,152,86,209,156,237,	0,659,834,1647,1882,2033,2536,2701,2803,3427,3598,3760,4021,4604,4869,5082,5297,5530,5913,6172,6311,6724,6929,
X	11509441	11511451	F29G6.2.1	0	-	11509461	11511344	0	9	171,127,76,138,138,93,177,165,152,	0,218,406,529,743,923,1376,1610,1858,
X	11511554	11519060	F29G6.3a.1	0	-	11511737	11519017	0	18	291,48,108,272,58,138,152,571,108,102,105,118,101,66,81,54,101,71,	0,337,431,583,968,1107,5182,5379,5996,6150,6299,6450,6625,6769,6886,7179,7290,7435,
X	11511554	11519063	F29G6.3b.1	0	-	11512962	11519017	0	18	291,48,108,272,58,138,2226,2385,108,102,105,118,101,66,81,54,101,74,	0,337,431,583,968,1107,1291,3565,5996,6150,6299,6450,6625,6769,6886,7179,7290,7435,
X	11511554	11519017	F29G6.3c.1	0	-	11511737	11519017	0	18	291,48,108,272,58,138,381,2385,108,102,105,118,101,66,81,54,101,28,	0,337,431,583,968,1107,3136,3565,5996,6150,6299,6450,6625,6769,6886,7179,7290,7435,
X	11511737	11518380	F29G6.3d.1	0	-	11511737	11518380	0	14	108,48,108,272,58,138,381,2385,108,102,105,118,101,57,	0,154,248,400,785,924,2953,3382,5813,5967,6116,6267,6442,6586,
X	11512965	11518380	F29G6.3e	0	-	11518380	11518380	0	4	1569,381,1769,57,	0,1725,2154,5358,
X	11511559	11519066	F29G6.3f.1	0	-	11512962	11519017	0	16	286,48,108,272,58,4843,108,102,105,118,101,66,81,54,101,77,	0,332,426,578,963,1102,5991,6145,6294,6445,6620,6764,6881,7174,7285,7430,
X	11511561	11519066	F29G6.3f.2	0	-	11512962	11519017	0	17	284,48,108,272,58,138,4659,108,102,105,118,101,66,81,54,101,77,	0,330,424,576,961,1100,1284,5989,6143,6292,6443,6618,6762,6879,7172,7283,7428,
X	11511562	11519051	F29G6.3f.3	0	-	11512962	11519017	0	15	283,48,424,58,4843,108,102,105,118,101,66,81,54,101,62,	0,329,423,960,1099,5988,6142,6291,6442,6617,6761,6878,7171,7282,7427,
X	11519145	11519236	F29G6.4	0	+	11519236	11519236	0	1	91,	0,
X	11524985	11526635	F29G6.5	0	-	11526635	11526635	0	2	414,1101,	0,549,
V	6017717	6017851	F29G9.10	0	-	6017851	6017851	0	1	134,	0,
V	6039100	6040582	F29G9.1.1	0	+	6039497	6040318	0	2	617,335,	0,1147,
V	6033624	6033835	F29G9.11	0	+	6033835	6033835	0	1	211,	0,
V	6033567	6033845	F29G9.12	0	-	6033845	6033845	0	1	278,	0,
V	6013280	6013403	F29G9.13	0	-	6013403	6013403	0	1	123,	0,
V	6010692	6010747	F29G9.14	0	-	6010747	6010747	0	1	55,	0,
V	6032191	6032341	F29G9.15	0	+	6032341	6032341	0	1	150,	0,
V	6024712	6024858	F29G9.16	0	-	6024858	6024858	0	1	146,	0,
V	6023037	6023187	F29G9.17	0	-	6023187	6023187	0	1	150,	0,
V	6003574	6006746	F29G9.18	0	-	6006746	6006746	0	2	1441,101,	0,3071,
V	6015775	6016031	F29G9.19	0	+	6016031	6016031	0	1	256,	0,
V	6018993	6026338	F29G9.2a.1	0	+	6019005	6026133	0	7	37,159,119,132,594,286,498,	0,4480,5272,5444,5871,6514,6847,
V	6023473	6026332	F29G9.2b.1	0	+	6023478	6026133	0	6	159,119,132,594,286,492,	0,792,964,1391,2034,2367,
V	6017969	6018886	F29G9.3.1	0	+	6017974	6018750	0	3	83,104,428,	0,131,489,
V	6003600	6016083	F29G9.4a.1	0	+	6011295	6015691	0	7	70,70,137,114,501,202,514,	0,7500,7615,9909,10618,11172,11969,
V	6008067	6016087	F29G9.4a.2	0	+	6011295	6015691	0	7	756,70,137,114,501,202,518,	0,3033,3148,5442,6151,6705,7502,
V	6009062	6016087	F29G9.4a.3	0	+	6011295	6015691	0	6	2108,137,114,501,202,518,	0,2153,4447,5156,5710,6507,
V	6010807	6016087	F29G9.4a.4	0	+	6011295	6015691	0	7	180,70,137,114,501,202,518,	0,293,408,2702,3411,3965,4762,
V	6011210	6016087	F29G9.4a.5	0	+	6011295	6015691	0	5	142,114,501,202,518,	0,2299,3008,3562,4359,
V	6008565	6015991	F29G9.4b.1	0	+	6008565	6015691	0	7	258,70,137,114,501,202,422,	0,2535,2650,4944,5653,6207,7004,
V	6016058	6017669	F29G9.5.1	0	-	6016199	6017668	0	4	366,723,221,164,	0,412,1180,1447,
V	6026329	6034814	F29G9.6a	0	-	6034814	6034814	0	11	265,141,81,111,101,123,84,155,277,215,94,	0,307,1450,1590,2569,3022,3283,3908,7809,8128,8391,
V	6026328	6030375	F29G9.6b.1	0	-	6026512	6030375	0	8	266,141,81,111,101,123,84,138,	0,308,1451,1591,2570,3023,3284,3909,
V	6035396	6036683	F29G9.7	0	-	6036683	6036683	0	4	184,275,319,202,	0,233,718,1085,
V	6042791	6042812	F29G9.8	0	+	6042812	6042812	0	1	21,	0,
V	6021695	6021833	F29G9.9	0	-	6021833	6021833	0	1	138,	0,
I	9506552	9511182	F30A10.10a.1	0	+	9506555	9510835	0	10	185,258,82,302,335,1096,274,663,495,455,	0,237,545,675,1021,1452,2595,2910,3624,4175,
I	9506546	9511184	F30A10.10b.1	0	+	9506555	9510835	0	10	191,258,82,302,335,1096,274,657,495,457,	0,243,551,681,1027,1458,2601,2922,3630,4181,
I	9472641	9474801	F30A10.1.1	0	-	9472696	9474779	0	4	273,148,153,109,	0,567,1290,2051,
I	9477458	9478151	F30A10.11.1	0	+	9477477	9478098	0	2	61,287,	0,406,
I	9481658	9482275	F30A10.12.1	0	+	9481708	9482235	0	3	56,354,112,	0,103,505,
I	9478469	9479091	F30A10.13a.1	0	-	9478502	9479073	0	2	276,63,	0,559,
I	9478502	9478691	F30A10.13b.1	0	-	9478502	9478691	0	1	189,	0,
I	9476596	9477181	F30A10.14.1	0	+	9476630	9476983	0	2	82,453,	0,132,
I	9482742	9483591	F30A10.15.1	0	+	9482784	9483517	0	2	227,369,	0,480,
I	9500623	9500823	F30A10.16	0	-	9500823	9500823	0	1	200,	0,
I	9479100	9480912	F30A10.2.1	0	-	9479331	9480540	0	5	292,173,120,108,528,	0,343,564,728,1284,
I	9492609	9494555	F30A10.3.1	0	-	9492942	9494500	0	6	378,81,166,556,124,82,	0,425,547,839,1634,1864,
I	9483981	9486540	F30A10.4.1	0	+	9483981	9486540	0	9	27,120,101,466,154,146,110,131,176,	0,90,429,578,1118,1708,1897,2208,2383,
I	9486644	9488029	F30A10.5a.1	0	-	9486815	9488026	0	5	496,308,159,136,50,	0,577,949,1150,1335,
I	9486715	9488029	F30A10.5b.1	0	-	9486815	9488026	0	5	425,304,163,136,50,	0,506,874,1079,1264,
I	9488487	9492620	F30A10.6.1	0	+	9488496	9492498	0	5	166,535,671,324,232,	0,213,987,3499,3901,
I	9501267	9505173	F30A10.8.1	0	+	9501321	9504820	0	6	150,122,916,96,104,166,	0,1608,2171,3198,3460,3740,
I	9501265	9505164	F30A10.8.2	0	+	9501321	9504820	0	6	152,122,916,96,104,157,	0,1610,2173,3200,3462,3742,
I	9501265	9504835	F30A10.8.3	0	+	9501321	9504820	0	5	152,122,916,96,108,	0,1610,2173,3200,3462,
I	9504402	9505768	F30A10.9.1	0	-	9504832	9505765	0	5	574,158,149,66,77,	0,756,965,1168,1289,
IV	4238172	4238408	F30B5.10	0	-	4238408	4238408	0	2	122,35,	0,201,
IV	4235613	4236710	F30B5.1.1	0	+	4235630	4236647	0	3	98,655,236,	0,156,861,
IV	4219270	4220083	F30B5.11.1	0	-	4219270	4220083	0	1	813,	0,
IV	4213661	4218265	F30B5.4a.1	0	+	4213661	4218070	0	6	52,137,513,116,131,614,	0,1199,2900,3625,3788,3990,
IV	4207387	4218261	F30B5.4b.1	0	+	4207387	4218070	0	7	5,137,137,513,116,131,610,	0,6189,7473,9174,9899,10062,10264,
IV	4216630	4218170	F30B5.4c.1	0	+	4216630	4218070	0	4	444,116,131,519,	0,656,819,1021,
IV	4226857	4228017	F30B5.6.1	0	-	4226857	4228017	0	3	261,458,175,	0,304,985,
IV	4229135	4235365	F30B5.7.1	0	-	4229213	4231845	0	7	435,232,137,118,122,98,125,	0,1102,1751,1961,2454,2626,6105,
IV	4229134	4231865	F30B5.7.2	0	-	4229213	4231845	0	6	436,232,137,118,122,104,	0,1103,1752,1962,2455,2627,
IV	4223835	4225951	F30B5.8.1	0	-	4223856	4225946	0	3	273,458,180,	0,324,1936,
IV	4222182	4223140	F30B5.9	0	-	4223140	4223140	0	4	249,168,266,175,	0,296,466,783,
II	2408307	2409325	F30D4.1	0	+	2409325	2409325	0	3	451,56,210,	0,547,808,
I	7840441	7847327	F30F8.10a.1	0	+	7840480	7846841	0	4	90,285,233,646,	0,1734,5957,6240,
I	7842168	7847329	F30F8.10b.1	0	+	7842205	7846841	0	3	292,233,648,	0,4230,4513,
I	7840438	7847333	F30F8.10c.1	0	+	7846509	7846841	0	4	93,285,233,661,	0,1737,5960,6234,
I	7842174	7847333	F30F8.10c.2	0	+	7846509	7846841	0	3	286,233,661,	0,4224,4498,
I	7845527	7847241	F30F8.10d.1	0	+	7846509	7846841	0	3	106,233,560,	0,871,1154,
I	7846396	7847327	F30F8.10d.2	0	+	7846509	7846841	0	2	235,646,	0,285,
I	7840480	7846841	F30F8.10e.1	0	+	7840480	7846841	0	4	51,285,233,169,	0,1695,5918,6192,
I	7842190	7846841	F30F8.10f.1	0	+	7842190	7846841	0	3	270,233,169,	0,4208,4482,
I	7832662	7835453	F30F8.1.1	0	-	7832949	7835341	0	11	431,105,138,228,202,191,315,177,252,89,209,	0,476,625,807,1081,1331,1570,1929,2151,2448,2582,
I	7826441	7831629	F30F8.2.1	0	-	7826490	7831526	0	7	412,247,281,92,511,148,213,	0,834,1408,2030,2630,3345,4975,
I	7835812	7836967	F30F8.3.1	0	+	7835826	7836712	0	4	122,217,240,428,	0,173,439,727,
I	7847241	7848892	F30F8.5a.1	0	-	7847389	7848853	0	4	152,44,510,228,	0,203,820,1423,
I	7847245	7848920	F30F8.5b.1	0	-	7847316	7848853	0	4	148,40,510,256,	0,203,816,1419,
I	7849812	7853636	F30F8.8.1	0	+	7849824	7853498	0	7	245,380,191,516,375,137,253,	0,714,1144,1952,2642,3064,3571,
I	7848863	7853640	F30F8.8.2	0	+	7849824	7853498	0	8	267,245,380,191,516,375,137,257,	0,949,1663,2093,2901,3591,4013,4520,
I	7837063	7840022	F30F8.9a.1	0	+	7837063	7839727	0	9	77,122,116,83,127,60,141,82,354,	0,164,540,1546,1708,1885,1989,2458,2605,
I	7837063	7840022	F30F8.9b.1	0	+	7837063	7839727	0	9	77,122,116,83,127,60,141,82,354,	0,164,540,780,1708,1885,1989,2458,2605,
I	7837062	7840020	F30F8.9b.2	0	+	7837063	7839727	0	9	78,122,116,83,127,60,141,82,352,	0,165,541,781,1709,1886,1990,2459,2606,
I	7842913	7842988	F30F8.t1	0	+	7842988	7842988	0	1	75,	0,
III	491546	502625	F30H5.1.1	0	+	491548	502063	0	11	91,128,127,79,129,641,298,685,266,163,843,	0,142,316,2022,2170,2808,4724,5890,7725,8915,10236,
III	486113	486547	F30H5.2.1	0	-	486168	486533	0	2	233,154,	0,280,
III	505240	512217	F30H5.3.1	0	-	505502	511917	0	9	417,2967,76,952,278,117,79,142,334,	0,472,3560,3718,4819,5145,5315,5451,6643,
III	502803	502889	F30H5.4	0	+	502889	502889	0	1	86,	0,
III	488763	489509	F30H5.5.1	0	+	488763	489452	0	2	181,278,	0,468,
III	492406	492756	F30H5.6	0	+	492756	492756	0	1	350,	0,
III	492493	492835	F30H5.7	0	-	492835	492835	0	1	342,	0,
III	510875	510967	F30H5.8	0	-	510967	510967	0	1	92,	0,
X	17553418	17554449	F31A3.1	0	+	17554449	17554449	0	2	54,927,	0,104,
X	17551054	17552202	F31A3.2.1	0	+	17551056	17551877	0	3	172,225,650,	0,224,498,
X	17532949	17534064	F31A3.3.1	0	-	17533243	17534064	0	4	501,84,129,93,	0,713,846,1022,
X	17547491	17548639	F31A3.4.1	0	-	17547816	17548637	0	3	650,225,172,	0,699,976,
X	17554944	17563610	F31A3.5.1	0	-	17555431	17561426	0	12	715,271,127,319,103,173,175,152,219,154,194,63,	0,1215,1871,2046,2843,3328,4122,4344,4903,5167,6339,8603,
X	17554944	17561483	F31A3.5.2	0	-	17555431	17561426	0	11	715,271,127,319,103,173,175,152,219,154,200,	0,1215,1871,2046,2843,3328,4122,4344,4903,5167,6339,
X	17534804	17534881	F31A3.6	0	-	17534881	17534881	0	1	77,	0,
X	17534804	17534881	F31A3.7	0	+	17534881	17534881	0	1	77,	0,
X	1794815	1795673	F31A9.2	0	+	1795673	1795673	0	4	110,112,134,49,	0,412,633,809,
X	1786906	1788705	F31A9.3.1	0	+	1786906	1788405	0	6	274,124,122,153,246,455,	0,326,500,853,1051,1344,
X	1779231	1780527	F31A9.4	0	+	1780527	1780527	0	4	80,54,792,121,	0,134,334,1175,
X	1792465	1792486	F31A9.7	0	-	1792486	1792486	0	1	21,	0,
X	1791721	1792573	F31A9.8	0	+	1792573	1792573	0	2	335,129,	0,723,
X	10795746	10812572	F31B12.1a.1	0	-	10795949	10812534	0	32	305,146,139,128,187,87,237,97,332,273,300,153,226,106,238,111,228,121,94,140,214,266,79,139,150,183,236,126,292,210,281,114,	0,763,1192,1433,1615,2456,2661,2948,3298,3678,4324,4668,4868,5408,5558,5876,7176,9889,10446,10588,10886,11253,11747,12217,12405,12603,12909,13315,13485,13897,14167,16712,
X	10796144	10812534	F31B12.1b.1	0	-	10796446	10812534	0	31	511,94,128,181,87,237,97,332,273,300,153,226,106,238,111,228,121,94,140,214,266,79,139,150,183,236,126,292,210,281,76,	0,839,1035,1223,2058,2263,2550,2900,3280,3926,4270,4470,5010,5160,5478,6778,9491,10048,10190,10488,10855,11349,11819,12007,12205,12511,12917,13087,13499,13769,16314,
X	10794856	10812534	F31B12.1c.1	0	-	10795069	10812534	0	32	351,146,94,128,187,87,237,97,332,273,300,153,226,106,238,111,228,121,94,140,214,266,79,139,150,183,236,126,292,210,281,76,	0,1653,2127,2323,2505,3346,3551,3838,4188,4568,5214,5558,5758,6298,6448,6766,8066,10779,11336,11478,11776,12143,12637,13107,13295,13493,13799,14205,14375,14787,15057,17602,
X	10796446	10838650	F31B12.1d.1	0	-	10796446	10838650	0	65	209,94,128,181,87,237,97,332,273,300,153,226,106,238,111,228,121,94,140,214,266,79,139,150,183,236,126,292,210,281,129,172,78,72,63,203,148,187,343,248,211,167,162,359,152,323,151,92,76,115,159,105,89,171,182,94,152,171,103,88,52,118,104,50,36,	0,537,733,921,1756,1961,2248,2598,2978,3624,3968,4168,4708,4858,5176,6476,9189,9746,9888,10186,10553,11047,11517,11705,11903,12209,12615,12785,13197,13467,17601,18386,20551,20873,20992,21134,21643,24286,24516,25060,25397,26345,26667,26915,27501,27723,28094,28316,28457,28650,28814,29019,29439,30476,30956,31654,32072,32355,33381,33577,34378,35119,35753,37072,42168,
X	10796446	10812534	F31B12.1e.1	0	-	10796446	10812534	0	31	209,94,128,181,87,237,97,332,273,300,153,226,106,238,111,228,121,94,140,214,266,79,169,150,183,236,126,292,210,281,76,	0,537,733,921,1756,1961,2248,2598,2978,3624,3968,4168,4708,4858,5176,6476,9189,9746,9888,10186,10553,11047,11487,11705,11903,12209,12615,12785,13197,13467,16012,
X	10796446	10811705	F31B12.1f.1	0	-	10796446	10811537	0	31	209,94,128,181,87,237,97,332,273,300,153,226,106,238,111,228,121,94,140,214,266,79,139,150,183,236,126,292,210,281,298,	0,537,733,921,1756,1961,2248,2598,2978,3624,3968,4168,4708,4858,5176,6476,9189,9746,9888,10186,10553,11047,11517,11705,11903,12209,12615,12785,13197,13467,14961,
X	10796446	10838650	F31B12.1g.1	0	-	10796446	10838650	0	64	209,94,128,181,87,237,97,332,273,300,153,226,106,238,111,228,121,94,140,214,266,79,139,150,183,236,126,292,210,281,129,172,78,72,63,203,148,187,343,248,211,167,162,359,152,323,151,92,76,115,159,105,89,182,94,152,171,103,88,52,118,104,50,36,	0,537,733,921,1756,1961,2248,2598,2978,3624,3968,4168,4708,4858,5176,6476,9189,9746,9888,10186,10553,11047,11517,11705,11903,12209,12615,12785,13197,13467,17601,18386,20551,20873,20992,21134,21643,24286,24516,25060,25397,26345,26667,26915,27501,27723,28094,28316,28457,28650,28814,29019,29439,30956,31654,32072,32355,33381,33577,34378,35119,35753,37072,42168,
X	10796446	10838650	F31B12.1h.1	0	-	10796446	10838650	0	64	209,94,128,181,87,237,97,332,273,300,153,226,106,238,111,228,121,94,140,214,266,79,139,150,183,236,126,292,210,281,129,172,78,72,63,203,148,187,343,248,211,167,192,359,152,323,151,92,76,115,159,105,89,182,94,152,171,103,88,52,118,104,50,36,	0,537,733,921,1756,1961,2248,2598,2978,3624,3968,4168,4708,4858,5176,6476,9189,9746,9888,10186,10553,11047,11517,11705,11903,12209,12615,12785,13197,13467,17601,18386,20551,20873,20992,21134,21643,24286,24516,25060,25397,26345,26667,26915,27501,27723,28094,28316,28457,28650,28814,29019,29439,30956,31654,32072,32355,33381,33577,34378,35119,35753,37072,42168,
X	10796446	10838650	F31B12.1i.1	0	-	10796446	10838650	0	65	209,94,128,181,87,237,97,332,273,300,153,226,106,238,111,228,121,94,140,214,266,79,139,150,183,236,126,292,210,281,129,172,78,72,63,203,148,187,343,248,211,146,162,359,152,323,151,92,76,115,159,105,89,171,182,94,152,171,103,88,52,118,104,50,36,	0,537,733,921,1756,1961,2248,2598,2978,3624,3968,4168,4708,4858,5176,6476,9189,9746,9888,10186,10553,11047,11517,11705,11903,12209,12615,12785,13197,13467,17601,18386,20551,20873,20992,21134,21643,24286,24516,25060,25397,26366,26667,26915,27501,27723,28094,28316,28457,28650,28814,29019,29439,30476,30956,31654,32072,32355,33381,33577,34378,35119,35753,37072,42168,
X	10796446	10838650	F31B12.1j.1	0	-	10796446	10838650	0	64	209,94,128,181,87,237,97,332,273,300,153,226,106,238,111,228,121,94,140,214,266,79,139,150,183,236,126,292,210,281,129,172,78,72,63,203,148,187,343,248,211,146,162,359,152,323,151,92,76,115,159,105,89,182,94,152,171,103,88,52,118,104,50,36,	0,537,733,921,1756,1961,2248,2598,2978,3624,3968,4168,4708,4858,5176,6476,9189,9746,9888,10186,10553,11047,11517,11705,11903,12209,12615,12785,13197,13467,17601,18386,20551,20873,20992,21134,21643,24286,24516,25060,25397,26366,26667,26915,27501,27723,28094,28316,28457,28650,28814,29019,29439,30956,31654,32072,32355,33381,33577,34378,35119,35753,37072,42168,
X	10796446	10838650	F31B12.1k.1	0	-	10796446	10838650	0	65	209,94,128,181,87,237,97,332,273,300,153,226,106,238,111,228,121,94,140,214,266,79,139,150,183,236,126,292,210,281,129,172,78,72,63,203,148,187,343,248,211,146,192,359,152,323,151,92,76,115,159,105,89,171,182,94,152,171,103,88,52,118,104,50,36,	0,537,733,921,1756,1961,2248,2598,2978,3624,3968,4168,4708,4858,5176,6476,9189,9746,9888,10186,10553,11047,11517,11705,11903,12209,12615,12785,13197,13467,17601,18386,20551,20873,20992,21134,21643,24286,24516,25060,25397,26366,26667,26915,27501,27723,28094,28316,28457,28650,28814,29019,29439,30476,30956,31654,32072,32355,33381,33577,34378,35119,35753,37072,42168,
X	10796446	10838650	F31B12.1l.1	0	-	10796446	10838650	0	64	209,94,128,181,87,237,97,332,273,300,153,226,106,238,111,228,121,94,140,214,266,79,139,150,183,236,126,292,210,281,129,172,78,72,63,203,148,187,343,248,211,146,192,359,152,323,151,92,76,115,159,105,89,182,94,152,171,103,88,52,118,104,50,36,	0,537,733,921,1756,1961,2248,2598,2978,3624,3968,4168,4708,4858,5176,6476,9189,9746,9888,10186,10553,11047,11517,11705,11903,12209,12615,12785,13197,13467,17601,18386,20551,20873,20992,21134,21643,24286,24516,25060,25397,26366,26667,26915,27501,27723,28094,28316,28457,28650,28814,29019,29439,30956,31654,32072,32355,33381,33577,34378,35119,35753,37072,42168,
X	10819441	10820611	F31B12.3.1	0	-	10819500	10820566	0	2	517,376,	0,794,
X	10804740	10805595	F31B12.4.1	0	+	10804925	10805415	0	2	347,267,	0,588,
X	10801000	10801139	F31B12.5	0	+	10801139	10801139	0	1	139,	0,
X	10821296	10821454	F31B12.6	0	+	10821454	10821454	0	1	158,	0,
X	10818382	10818603	F31B12.7	0	+	10818603	10818603	0	1	221,	0,
X	10812449	10812542	F31B12.8	0	+	10812542	10812542	0	1	93,	0,
X	10820726	10820868	F31B12.9	0	+	10820868	10820868	0	1	142,	0,
X	10821326	10821398	F31B12.t1	0	-	10821398	10821398	0	1	72,	0,
X	15910627	15914468	F31B9.1.1	0	+	15910637	15914159	0	7	463,75,125,136,88,88,544,	0,1473,1594,1775,1959,2991,3297,
X	15917366	15918660	F31B9.2.1	0	+	15917400	15918621	0	3	206,188,204,	0,753,1090,
X	15923739	15925169	F31B9.3.1	0	+	15923764	15924749	0	4	131,84,186,461,	0,357,487,969,
X	15915698	15917100	F31B9.4.1	0	-	15915698	15917100	0	3	147,167,232,	0,196,1170,
X	15912382	15912529	F31B9.5	0	-	15912529	15912529	0	1	147,	0,
X	15912158	15912307	F31B9.6	0	-	15912307	15912307	0	1	149,	0,
X	15919671	15920623	F31B9.7.1	0	+	15919699	15920423	0	3	140,186,241,	0,292,711,
X	15920501	15921331	F31B9.8	0	-	15921331	15921331	0	2	519,232,	0,598,
I	15060298	15061150	F31C3.10	0	+	15061150	15061150	0	1	852,	0,
I	15040473	15041274	F31C3.1.1	0	-	15040608	15041272	0	2	543,209,	0,592,
I	15064300	15064453	F31C3.11	0	+	15064453	15064453	0	1	153,	0,
I	15050828	15050846	F31C3.12	0	+	15050846	15050846	0	1	18,	0,
I	15070430	15070580	F31C3.13	0	-	15070580	15070580	0	1	150,	0,
I	15067667	15068355	F31C3.14	0	-	15068355	15068355	0	1	688,	0,
I	15063049	15063383	F31C3.15	0	-	15063383	15063383	0	1	334,	0,
I	15060860	15061159	F31C3.16	0	-	15061159	15061159	0	1	299,	0,
I	15050250	15050404	F31C3.17	0	-	15050404	15050404	0	1	154,	0,
I	15036368	15040537	F31C3.2a.1	0	+	15036376	15040401	0	10	135,112,187,320,269,207,628,248,193,263,	0,184,351,582,1370,1693,2402,3178,3480,3906,
I	15036008	15040487	F31C3.2b.1	0	+	15036376	15040401	0	11	256,129,112,187,320,269,216,628,248,193,213,	0,366,544,711,942,1730,2044,2762,3538,3840,4266,
I	15036372	15040537	F31C3.2b.2	0	+	15036376	15040401	0	10	131,112,187,320,269,216,628,248,193,263,	0,180,347,578,1366,1680,2398,3174,3476,3902,
I	15041432	15050700	F31C3.3.1	0	-	15041884	15050679	0	10	491,246,192,2385,455,471,656,462,1446,68,	0,1229,1527,1768,4240,5106,5658,6656,7544,9200,
I	15050796	15052420	F31C3.4.1	0	-	15051145	15052420	0	4	718,332,109,147,	0,817,1291,1477,
I	15053009	15053672	F31C3.5.1	0	+	15053024	15053618	0	2	429,183,	0,480,
I	15053607	15058994	F31C3.6a.1	0	-	15053793	15058764	0	11	292,175,363,103,212,130,155,108,70,122,351,	0,339,1027,1686,1834,2583,3703,3900,4156,4486,5036,
I	15053793	15058764	F31C3.6b	0	-	15058764	15058764	0	10	106,175,363,103,212,130,155,108,122,121,	0,153,841,1500,1648,2397,3517,3714,4300,4850,
I	15062082	15063836	F31C3.7	0	+	15063836	15063836	0	1	1754,	0,
I	15069279	15071033	F31C3.8	0	+	15071033	15071033	0	1	1754,	0,
I	15064837	15068346	F31C3.9	0	+	15068346	15068346	0	1	3509,	0,
V	20873345	20873402	F31D4.10	0	+	20873402	20873402	0	1	57,	0,
V	20838864	20841582	F31D4.1.1	0	+	20838868	20841478	0	4	181,112,340,414,	0,1374,1536,2304,
V	20873345	20873402	F31D4.11	0	-	20873402	20873402	0	1	57,	0,
V	20841573	20845546	F31D4.2.1	0	-	20842139	20845526	0	8	635,189,465,157,155,153,106,79,	0,806,1557,2522,3333,3531,3735,3894,
V	20846157	20847727	F31D4.3.1	0	+	20846179	20847567	0	3	236,899,343,	0,280,1227,
V	20847701	20850701	F31D4.4.1	0	-	20847747	20850666	0	5	209,219,330,118,366,	0,262,1160,1824,2634,
V	20854070	20858691	F31D4.5a.1	0	+	20854142	20858576	0	8	225,425,145,95,557,82,153,218,	0,915,1393,2471,2675,3937,4126,4403,
V	20854074	20858730	F31D4.5b.1	0	+	20854142	20858576	0	7	221,425,145,95,557,82,257,	0,911,1389,2467,2671,3933,4399,
V	20858726	20861153	F31D4.6.1	0	-	20859343	20861116	0	6	788,158,184,136,241,122,	0,832,1047,1281,2020,2305,
V	20862980	20865795	F31D4.7.1	0	+	20862980	20865743	0	9	168,147,111,230,176,221,204,183,286,	0,231,834,991,1268,1486,1854,2301,2529,
V	20866748	20868429	F31D4.8.1	0	-	20866949	20868420	0	4	340,182,132,99,	0,543,1395,1582,
V	20850876	20851897	F31D4.9.1	0	-	20851005	20851894	0	3	133,78,134,	0,756,887,
II	4219361	4221837	F31D5.1.1	0	+	4219378	4221769	0	9	296,70,173,121,90,274,136,142,157,	0,624,1029,1250,1413,1624,1944,2132,2319,
II	4215617	4218241	F31D5.2.1	0	+	4215617	4218179	0	10	161,188,97,76,124,90,271,136,151,181,	0,723,1097,1239,1361,1537,1700,2020,2207,2443,
II	4186665	4208498	F31D5.3a.1	0	+	4186675	4208266	0	11	265,152,681,189,66,920,38,603,138,146,320,	0,306,802,1544,2235,18165,19336,19977,20628,21226,21513,
II	4186675	4208500	F31D5.3b.1	0	+	4186675	4208266	0	12	255,152,681,189,66,920,38,48,603,138,146,322,	0,296,792,1534,2225,18155,19326,19544,19967,20618,21216,21503,
II	4186663	4192579	F31D5.3c.1	0	+	4186675	4192119	0	6	267,152,681,189,66,572,	0,308,804,1546,2237,5344,
II	4188975	4194314	F31D5.4.1	0	-	4189035	4194189	0	15	387,203,119,195,119,302,189,233,86,147,124,360,200,82,355,	0,434,689,930,1180,1352,1851,2135,2415,2700,3014,3191,3911,4283,4984,
II	4194825	4203779	F31D5.5.1	0	-	4195029	4203751	0	20	411,406,216,272,173,319,192,147,118,264,342,528,240,246,270,276,279,276,276,255,	0,688,1147,1573,1898,2123,2651,2888,3080,3250,3623,4100,4764,5054,5631,5950,6470,6802,7349,8699,
II	4209696	4210385	F31D5.6.1	0	+	4209783	4210047	0	2	170,432,	0,257,
II	4211412	4213452	F31D5.7.1	0	+	4211424	4213335	0	5	101,236,197,173,268,	0,283,1049,1292,1772,
III	6968272	6968326	F31E3.10	0	-	6968326	6968326	0	1	54,	0,
III	6979883	6981785	F31E3.1.1	0	+	6979886	6981526	0	5	95,283,327,261,313,	0,286,691,1278,1589,
III	6971975	6972085	F31E3.11	0	-	6972085	6972085	0	1	110,	0,
III	6972038	6972058	F31E3.11a	0	-	6972058	6972058	0	1	20,	0,
III	6971998	6972019	F31E3.11b	0	-	6972019	6972019	0	1	21,	0,
III	6969389	6970102	F31E3.12.1	0	+	6969542	6970019	0	3	239,171,213,	0,288,500,
III	6974337	6978020	F31E3.2a.1	0	+	6974461	6977596	0	9	268,79,60,98,156,187,292,61,673,	0,1362,1718,1982,2134,2332,2565,2903,3010,
III	6973981	6978025	F31E3.2b.1	0	+	6974461	6977871	0	10	624,79,60,98,156,187,292,61,198,190,	0,1718,2074,2338,2490,2688,2921,3259,3366,3854,
III	6974342	6978021	F31E3.2c.1	0	+	6974461	6976141	0	9	263,79,362,156,187,292,61,198,186,	0,1357,1713,2129,2327,2560,2898,3005,3493,
III	6972252	6973717	F31E3.3.1	0	+	6972259	6973615	0	8	69,79,95,61,257,133,231,189,	0,115,239,382,508,812,998,1276,
III	6963619	6968130	F31E3.4.1	0	-	6963912	6968077	0	16	532,94,154,152,565,215,209,611,125,80,317,119,205,173,105,86,	0,596,735,936,1159,1773,2033,2298,2953,3137,3262,3625,3795,4046,4270,4425,
III	6970025	6971712	F31E3.5.1	0	-	6970138	6971680	0	4	371,821,169,176,	0,420,1289,1511,
III	6982498	6983062	F31E3.6.1	0	+	6982569	6983062	0	3	118,101,254,	0,162,310,
III	6982080	6983062	F31E3.6.2	0	+	6982569	6983062	0	4	217,118,101,254,	0,418,580,728,
III	6982436	6983062	F31E3.6.3	0	+	6982569	6983062	0	4	6,108,101,254,	0,72,224,372,
III	6968869	6968924	F31E3.7	0	+	6968924	6968924	0	1	55,	0,
III	6968869	6968891	F31E3.7a	0	+	6968891	6968891	0	1	22,	0,
III	6968902	6968924	F31E3.7b	0	+	6968924	6968924	0	1	22,	0,
III	6981554	6981688	F31E3.8	0	-	6981688	6981688	0	1	134,	0,
III	6968272	6968326	F31E3.9	0	+	6968326	6968326	0	1	54,	0,
II	6828870	6829075	F31E8.10	0	-	6829075	6829075	0	1	205,	0,
II	6818626	6818771	F31E8.11	0	+	6818771	6818771	0	1	145,	0,
II	6826782	6826930	F31E8.12	0	-	6826930	6826930	0	1	148,	0,
II	6827287	6827491	F31E8.13	0	-	6827491	6827491	0	1	204,	0,
II	6823309	6823530	F31E8.14	0	-	6823530	6823530	0	1	221,	0,
II	6828612	6828746	F31E8.15	0	-	6828746	6828746	0	1	134,	0,
II	6828294	6828433	F31E8.16	0	-	6828433	6828433	0	1	139,	0,
II	6827618	6827763	F31E8.17	0	-	6827763	6827763	0	1	145,	0,
II	6831862	6832141	F31E8.18	0	-	6832141	6832141	0	1	279,	0,
II	6832871	6833000	F31E8.19	0	+	6833000	6833000	0	1	129,	0,
II	6827631	6827773	F31E8.20	0	+	6827773	6827773	0	1	142,	0,
II	6829680	6829968	F31E8.21	0	+	6829968	6829968	0	1	288,	0,
II	6810962	6816433	F31E8.2a.1	0	+	6810967	6815979	0	8	121,98,182,471,118,134,104,557,	0,926,2120,3128,3897,4341,4560,4914,
II	6810967	6815979	F31E8.2b.1	0	+	6810967	6815979	0	8	116,98,182,471,118,140,104,103,	0,921,2115,3123,3892,4080,4555,4909,
II	6803700	6804863	F31E8.3a.1	0	+	6803757	6804761	0	4	177,233,75,268,	0,494,772,895,
II	6803323	6804862	F31E8.3b.1	0	+	6803757	6804761	0	4	554,224,75,267,	0,871,1149,1272,
II	6799110	6800154	F31E8.4.1	0	-	6799435	6800144	0	4	469,61,205,89,	0,557,668,955,
II	6805017	6807262	F31E8.5.1	0	-	6805064	6807209	0	11	137,132,83,175,171,181,110,211,108,125,86,	0,183,364,492,763,981,1213,1368,1627,1986,2159,
II	6817749	6819328	F31E8.6	0	-	6819328	6819328	0	5	69,152,349,366,199,	0,120,603,961,1380,
II	6831871	6832154	F31E8.7	0	+	6832154	6832154	0	1	283,	0,
II	6823307	6823528	F31E8.8	0	+	6823528	6823528	0	1	221,	0,
II	6829669	6830160	F31E8.9	0	-	6830160	6830160	0	1	491,	0,
V	17319595	17322444	F31E9.1	0	-	17322444	17322444	0	9	463,78,204,112,250,646,87,208,59,	0,507,633,879,1038,1712,2400,2535,2790,
V	17330690	17330881	F31E9.10	0	-	17330881	17330881	0	1	191,	0,
V	17315590	17315954	F31E9.11	0	-	17315954	17315954	0	2	214,101,	0,263,
V	17328796	17330731	F31E9.2.1	0	+	17328796	17330610	0	5	244,128,141,309,199,	0,1004,1199,1385,1736,
V	17322589	17324526	F31E9.3.1	0	+	17322842	17324498	0	4	291,84,739,226,	0,342,620,1711,
V	17326448	17327967	F31E9.4.1	0	-	17326567	17327921	0	3	647,430,123,	0,698,1396,
V	17318146	17319515	F31E9.5.1	0	+	17318146	17319515	0	5	162,137,280,162,240,	0,203,581,922,1129,
V	17313568	17315153	F31E9.6.1	0	-	17313717	17315112	0	5	184,40,669,93,107,	0,229,345,1065,1478,
V	17316350	17317719	F31E9.7	0	+	17317719	17317719	0	4	269,276,144,258,	0,330,652,1111,
V	17324906	17326168	F31E9.8	0	+	17326168	17326168	0	3	141,726,189,	0,304,1073,
V	17317878	17317962	F31E9.t1	0	-	17317962	17317962	0	2	36,37,	0,47,
V	660680	661954	F31F4.10	0	-	661954	661954	0	4	50,363,204,364,	0,297,661,910,
V	662425	664437	F31F4.11a.1	0	-	662478	664400	0	9	161,95,82,107,101,104,117,244,150,	0,210,418,545,697,851,1079,1270,1862,
V	662422	664419	F31F4.11b.1	0	-	662570	664400	0	9	164,91,82,107,101,104,117,244,132,	0,217,421,548,700,854,1082,1273,1865,
V	665918	667510	F31F4.12.1	0	-	665951	667494	0	7	141,268,194,383,59,63,141,	0,182,501,736,1173,1342,1451,
V	667895	671442	F31F4.13a.1	0	-	667895	671442	0	5	174,210,156,210,228,	0,314,567,911,3319,
V	667895	671442	F31F4.13b.1	0	-	667895	671442	0	5	174,168,156,210,228,	0,356,567,911,3319,
V	667895	671442	F31F4.13c	0	-	671442	671442	0	5	174,283,156,210,228,	0,241,567,911,3319,
V	672244	673895	F31F4.14a.1	0	-	672244	673895	0	5	180,210,159,210,231,	0,227,485,691,1420,
V	672244	674313	F31F4.14b.1	0	-	672244	674313	0	5	180,210,159,210,36,	0,227,485,691,2033,
V	674885	676753	F31F4.15a.1	0	-	675002	676753	0	4	327,631,73,178,	0,374,1551,1690,
V	675002	676486	F31F4.15b.1	0	-	675002	676486	0	3	210,631,50,	0,257,1434,
V	651836	653040	F31F4.16.1	0	-	651836	653040	0	5	172,269,205,158,192,	0,227,540,793,1012,
V	658475	660310	F31F4.17.1	0	-	658475	660310	0	9	108,95,82,107,101,104,117,244,200,	0,160,415,554,713,860,1124,1334,1635,
V	656498	657778	F31F4.18.1	0	-	656498	657778	0	3	261,419,313,	0,306,967,
V	684059	687260	F31F4.1a.1	0	+	684088	686134	0	6	216,95,223,65,287,1334,	0,846,1052,1422,1531,1867,
V	684088	686134	F31F4.1b.1	0	+	684088	686134	0	6	187,101,223,65,287,208,	0,817,1023,1393,1502,1838,
V	682330	683970	F31F4.2.1	0	+	682330	683970	0	5	39,161,594,56,35,	0,92,834,1494,1605,
V	679962	681465	F31F4.3.1	0	+	679962	681465	0	5	39,161,594,56,35,	0,83,730,1371,1468,
V	677033	678920	F31F4.4.1	0	+	677567	678920	0	5	573,161,594,56,35,	0,734,946,1750,1852,
V	664796	665923	F31F4.6.1	0	+	664796	665923	0	4	295,185,228,276,	0,346,576,851,
V	647187	649763	F31F4.7.1	0	+	647219	649641	0	10	182,81,139,210,140,233,137,86,233,297,	0,225,352,544,801,994,1331,1863,1999,2279,
V	653302	654502	F31F4.8.1	0	-	653302	654502	0	5	172,269,205,158,192,	0,224,538,789,1008,
V	654726	655923	F31F4.9.1	0	-	654726	655923	0	3	261,419,313,	0,308,884,
X	14886088	14886274	F31F6.10	0	-	14886274	14886274	0	1	186,	0,
X	14867100	14868300	F31F6.1.1	0	-	14867100	14868300	0	3	182,845,71,	0,231,1129,
X	14881222	14881439	F31F6.11	0	-	14881439	14881439	0	1	217,	0,
X	14874300	14874737	F31F6.12	0	-	14874737	14874737	0	1	437,	0,
X	14883724	14883825	F31F6.13	0	-	14883825	14883825	0	1	101,	0,
X	14886313	14886462	F31F6.14	0	-	14886462	14886462	0	1	149,	0,
X	14876164	14876312	F31F6.15	0	-	14876312	14876312	0	1	148,	0,
X	14885847	14886013	F31F6.16	0	-	14886013	14886013	0	1	166,	0,
X	14869013	14871880	F31F6.2.1	0	-	14869605	14870675	0	5	712,700,77,146,13,	0,830,1585,2659,2854,
X	14871835	14872867	F31F6.3.1	0	-	14871835	14872861	0	3	81,706,77,	0,198,955,
X	14881418	14882067	F31F6.4a.1	0	+	14881537	14882067	0	3	242,134,151,	0,311,498,
X	14881535	14882267	F31F6.4b.1	0	+	14881537	14882117	0	4	125,134,110,188,	0,194,381,544,
X	14888487	14894326	F31F6.5.1	0	+	14888494	14894141	0	14	198,232,342,157,105,153,80,146,284,160,250,105,345,377,	0,246,918,1305,1551,1701,1899,2022,2665,3006,3220,3526,4112,5462,
X	14895144	14898449	F31F6.6.1	0	+	14895155	14898277	0	11	128,308,195,144,90,204,80,122,167,133,361,	0,498,848,1108,1297,1438,1693,1814,1979,2760,2944,
X	14898504	14900854	F31F6.7.1	0	+	14898504	14900772	0	8	125,250,103,101,117,93,103,462,	0,169,467,1060,1426,1590,1735,1888,
X	14875967	14878855	F31F6.8.1	0	+	14876164	14878719	0	5	243,149,85,84,240,	0,287,2368,2506,2648,
X	14883724	14883825	F31F6.9	0	+	14883825	14883825	0	1	101,	0,
V	6276438	6278160	F31F7.1a.1	0	+	6276897	6278007	0	3	957,320,286,	0,1070,1436,
V	6276897	6277404	F31F7.1b.1	0	+	6276897	6277404	0	1	507,	0,
V	6276453	6278158	F31F7.1c.1	0	+	6276897	6277832	0	2	942,650,	0,1055,
V	6270851	6274911	F31F7.2a.1	0	+	6270934	6274847	0	8	428,264,187,117,273,320,291,337,	0,478,1185,2275,2463,2778,3144,3723,
V	6272670	6274847	F31F7.2b.1	0	+	6272670	6274847	0	6	106,117,273,320,291,273,	0,456,644,959,1325,1904,
V	6270074	6270219	F31F7.4	0	-	6270219	6270219	0	1	145,	0,
V	6267788	6268010	F31F7.5	0	+	6268010	6268010	0	1	222,	0,
V	6267417	6267637	F31F7.6	0	-	6267637	6267637	0	1	220,	0,
V	6270144	6270425	F31F7.7	0	+	6270425	6270425	0	1	281,	0,
V	6267425	6267720	F31F7.8	0	+	6267720	6267720	0	1	295,	0,
V	6265115	6266137	F31F7.9	0	+	6266137	6266137	0	2	203,211,	0,811,
II	13157334	13160462	F32A11.1.1	0	+	13157338	13160095	0	6	130,60,276,201,117,547,	0,189,310,1196,1444,2581,
II	13157328	13160427	F32A11.1.2	0	+	13157338	13160095	0	6	136,60,276,201,117,512,	0,195,316,1202,1450,2587,
II	13153463	13157047	F32A11.2.1	0	-	13153547	13157034	0	7	370,124,187,426,350,82,103,	0,426,596,1899,2947,3348,3481,
II	13151458	13153399	F32A11.3.1	0	-	13151544	13153316	0	4	254,231,602,144,	0,298,584,1797,
II	13135033	13137394	F32A11.4	0	-	13137394	13137394	0	5	573,237,724,337,94,	0,621,1105,1883,2267,
II	13131008	13134212	F32A11.5	0	+	13134212	13134212	0	8	88,238,728,237,298,237,183,84,	0,143,434,1519,1804,2379,2664,3120,
II	13160414	13165733	F32A11.6.1	0	-	13160669	13165655	0	8	380,150,190,148,144,108,222,95,	0,1358,1578,2050,2466,2935,3585,5224,
II	13139343	13145225	F32A11.7.1	0	-	13139478	13145157	0	7	630,591,125,356,169,152,310,	0,1723,2970,3179,4267,4624,5572,
II	13167846	13167984	F32A11.8	0	-	13167984	13167984	0	1	138,	0,
II	13145134	13145310	F32A11.9	0	+	13145310	13145310	0	1	176,	0,
II	7238947	7242909	F32A5.10	0	+	7242909	7242909	0	2	101,3123,	0,839,
II	7242801	7242893	F32A5.11	0	-	7242893	7242893	0	1	92,	0,
II	7252258	7255735	F32A5.1a.1	0	+	7252561	7255516	0	8	57,232,113,461,274,229,543,356,	0,105,1161,1330,1836,2160,2446,3121,
II	7253419	7255516	F32A5.1b.1	0	+	7253424	7255516	0	6	113,461,274,229,543,137,	0,169,675,999,1285,1960,
II	7245875	7250181	F32A5.2a.1	0	+	7245917	7249978	0	13	109,107,132,101,423,315,125,240,235,203,862,103,293,	0,159,417,593,948,1459,1936,2106,2402,2685,2940,3854,4013,
II	7245914	7250189	F32A5.2a.2	0	+	7245917	7249978	0	13	70,107,132,101,423,315,125,240,235,203,862,103,301,	0,120,378,554,909,1420,1897,2067,2363,2646,2901,3815,3974,
II	7245875	7250181	F32A5.2b.1	0	+	7245917	7249978	0	12	109,107,132,101,315,125,240,235,203,862,103,293,	0,159,417,593,1459,1936,2106,2402,2685,2940,3854,4013,
II	7232852	7235920	F32A5.3.1	0	+	7232853	7235835	0	9	168,163,137,139,92,168,184,339,421,	0,687,1308,1495,1676,1822,2031,2263,2647,
II	7229151	7230616	F32A5.4a.1	0	+	7229152	7230452	0	4	229,204,126,338,	0,646,952,1127,
II	7229149	7230616	F32A5.4b.1	0	+	7229776	7230452	0	3	852,126,338,	0,954,1129,
II	7235827	7238349	F32A5.5a.1	0	-	7235927	7238332	0	6	281,331,138,127,117,38,	0,328,704,915,1093,2484,
II	7235838	7237037	F32A5.5b.1	0	-	7235927	7237031	0	5	270,331,138,127,117,	0,317,693,904,1082,
II	7250150	7252015	F32A5.6.1	0	-	7250225	7252003	0	6	229,295,139,268,83,66,	0,281,739,932,1665,1799,
II	7252231	7253163	F32A5.7.1	0	-	7252406	7253101	0	4	322,78,141,68,	0,372,681,864,
II	7256111	7258612	F32A5.8.1	0	+	7257021	7258112	0	5	126,85,106,530,663,	0,752,885,1259,1838,
II	7256975	7258612	F32A5.8.2	0	+	7257021	7258112	0	3	127,530,663,	0,395,974,
II	7258388	7258829	F32A5.9	0	+	7258829	7258829	0	1	441,	0,
X	5314540	5314983	F32A6.10	0	-	5314983	5314983	0	1	443,	0,
X	5311760	5311908	F32A6.11	0	+	5311908	5311908	0	1	148,	0,
X	5319882	5320027	F32A6.12	0	+	5320027	5320027	0	1	145,	0,
X	5317995	5318118	F32A6.13	0	+	5318118	5318118	0	1	123,	0,
X	5298560	5306542	F32A6.2.1	0	+	5298749	5306328	0	19	71,31,154,120,124,81,155,85,105,144,80,72,91,150,93,105,87,126,382,	0,104,166,913,1090,1486,1654,2573,2895,3058,4031,4946,5280,5414,6392,6700,6852,7265,7600,
X	5283830	5289724	F32A6.3a.1	0	+	5286136	5289540	0	13	287,126,138,104,304,128,187,192,648,100,210,212,259,	0,2115,2288,2483,2634,2993,3174,3412,4122,4817,4966,5372,5635,
X	5286136	5289677	F32A6.3b.1	0	+	5286136	5289059	0	10	120,104,304,128,187,192,648,100,618,212,	0,177,328,687,868,1106,1816,2511,2660,3329,
X	5283835	5289540	F32A6.3c.1	0	+	5283835	5289540	0	13	282,126,138,104,304,128,187,192,648,100,210,212,75,	0,2110,2283,2478,2629,2988,3169,3407,4117,4812,4961,5367,5630,
X	5289727	5303600	F32A6.4a.1	0	-	5290110	5298026	0	15	496,119,124,175,105,93,161,104,116,124,146,136,151,87,127,	0,555,819,1953,2943,3254,3848,5851,6001,6912,7084,7837,8020,8226,13746,
X	5289727	5298040	F32A6.4a.2	0	-	5290110	5298026	0	14	496,119,124,175,105,93,161,104,116,124,146,136,151,87,	0,555,819,1953,2943,3254,3848,5851,6001,6912,7084,7837,8020,8226,
X	5289810	5298026	F32A6.4b	0	-	5289810	5289810	0	15	413,119,124,175,105,93,161,104,116,124,146,201,136,151,73,	0,472,736,1870,2860,3171,3765,5768,5918,6829,7001,7394,7754,7937,8143,
X	5289810	5298026	F32A6.4c	0	-	5289810	5289810	0	13	413,119,124,175,105,93,161,104,116,124,146,334,73,	0,472,736,1870,2860,3171,3765,5768,5918,6829,7001,7754,8143,
X	5289810	5295805	F32A6.4d.1	0	-	5290110	5295805	0	9	413,119,124,175,105,93,161,104,77,	0,472,736,1870,2860,3171,3765,5768,5918,
X	5289810	5295630	F32A6.4e.1	0	-	5290110	5295630	0	8	413,119,124,175,105,93,161,52,	0,472,736,1870,2860,3171,3765,5768,
X	5289800	5298042	F32A6.4f.1	0	-	5290110	5291801	0	15	423,119,124,175,105,93,161,104,116,124,146,201,136,151,89,	0,482,746,1880,2870,3181,3775,5778,5928,6839,7011,7404,7764,7947,8153,
X	5289726	5295929	F32A6.4f.2	0	-	5290110	5291801	0	9	497,119,124,175,105,93,161,104,201,	0,556,820,1954,2944,3255,3849,5852,6002,
X	5289723	5293743	F32A6.4f.3	0	-	5290110	5291801	0	7	500,119,124,175,105,93,168,	0,559,823,1957,2947,3258,3852,
X	5289727	5293079	F32A6.4f.4	0	-	5290110	5291801	0	6	496,119,124,175,105,98,	0,555,819,1953,2943,3254,
X	5289736	5292780	F32A6.4f.5	0	-	5290110	5291801	0	5	487,119,124,175,110,	0,546,810,1944,2934,
X	5289810	5290620	F32A6.4g.1	0	-	5290110	5290620	0	3	413,119,74,	0,472,736,
X	5307488	5311716	F32A6.5a.1	0	-	5307831	5311716	0	9	410,119,79,56,94,193,180,101,74,	0,478,645,1160,1261,1399,1637,1933,4154,
X	5307487	5323387	F32A6.5b.1	0	-	5307831	5323385	0	10	411,119,79,56,94,193,180,101,121,69,	0,479,646,1161,1262,1400,1638,1934,4155,15831,
X	5307485	5316950	F32A6.5c.1	0	-	5307831	5315288	0	10	413,119,79,56,94,193,180,101,121,1780,	0,481,648,1163,1264,1402,1640,1936,4157,7685,
X	5307494	5312827	F32A6.5d.1	0	-	5307831	5312799	0	10	404,119,79,56,94,193,180,101,121,62,	0,472,639,1154,1255,1393,1631,1927,4148,5271,
X	5301769	5301790	F32A6.6	0	-	5301790	5301790	0	1	21,	0,
X	5321275	5321402	F32A6.7	0	-	5321402	5321402	0	1	127,	0,
X	5298122	5298270	F32A6.8	0	+	5298270	5298270	0	1	148,	0,
X	5323111	5323162	F32A6.9	0	+	5323162	5323162	0	1	51,	0,
X	5319384	5319457	F32A6.t1	0	-	5319457	5319457	0	1	73,	0,
I	14826557	14827979	F32A7.1	0	+	14827979	14827979	0	6	203,279,114,104,114,381,	0,244,567,725,880,1041,
I	14828199	14829594	F32A7.2	0	+	14829594	14829594	0	7	83,213,253,124,104,114,181,	0,136,409,710,896,1049,1214,
I	14829751	14834839	F32A7.3a.1	0	-	14829874	14834821	0	10	242,177,126,130,68,126,280,133,103,142,	0,292,513,688,1017,1130,1772,2097,2278,4946,
I	14829731	14834841	F32A7.3b.1	0	-	14829874	14831893	0	10	262,177,126,130,68,126,280,133,838,144,	0,312,533,708,1037,1150,1792,2117,2298,4966,
I	14829747	14834841	F32A7.3b.2	0	-	14829874	14831893	0	11	246,177,126,130,68,126,280,133,103,27,144,	0,296,517,692,1021,1134,1776,2101,2282,3093,4950,
I	14829748	14833690	F32A7.3b.3	0	-	14829874	14831893	0	9	245,177,126,130,68,126,280,133,1661,	0,295,516,691,1020,1133,1775,2100,2281,
I	14829874	14832869	F32A7.3b.4	0	-	14829874	14831893	0	10	119,177,126,130,68,126,280,133,103,29,	0,169,390,565,894,1007,1649,1974,2155,2966,
I	14829874	14834821	F32A7.3c.1	0	-	14829874	14834821	0	11	119,177,126,130,68,126,280,133,103,27,124,	0,169,390,565,894,1007,1649,1974,2155,2966,4823,
I	14839855	14843128	F32A7.4a.1	0	+	14839931	14843005	0	7	157,98,571,90,467,199,207,	0,214,359,984,1576,2731,3066,
I	14839931	14843005	F32A7.4b.1	0	+	14839931	14843005	0	7	81,98,571,90,467,199,96,	0,138,283,908,1500,2655,2978,
I	14846475	14850137	F32A7.5a.1	0	+	14846477	14849860	0	7	224,918,177,384,483,268,462,	0,269,1273,1595,2093,2890,3200,
I	14846475	14850142	F32A7.5b.1	0	+	14846477	14849860	0	5	224,918,177,483,777,	0,269,1273,2093,2890,
I	14846475	14850142	F32A7.5c.1	0	+	14846477	14849860	0	7	224,918,177,384,483,265,467,	0,269,1273,1595,2093,2890,3200,
I	14846475	14850142	F32A7.5d.1	0	+	14846477	14849860	0	6	224,918,384,483,268,467,	0,269,1595,2093,2890,3200,
I	14850051	14855827	F32A7.6.1	0	-	14850139	14855731	0	8	614,98,99,204,157,197,180,249,	0,991,1548,1702,1960,2305,4570,5527,
I	14852817	14854711	F32A7.7.1	0	+	14852817	14854607	0	6	183,88,214,145,307,214,	0,254,386,1132,1326,1680,
I	14838916	14839138	F32A7.8.1	0	+	14838916	14839138	0	1	222,	0,
I	14831270	14831388	F32A7.9	0	+	14831388	14831388	0	1	118,	0,
I	11539502	11539577	F32B4.10	0	+	11539577	11539577	0	1	75,	0,
I	11510022	11512887	F32B4.1.1	0	+	11510065	11512769	0	10	157,126,61,101,87,218,167,121,108,263,	0,207,375,743,896,1033,1293,2149,2317,2602,
I	11537216	11537301	F32B4.11	0	+	11537301	11537301	0	1	85,	0,
I	11519973	11520102	F32B4.12	0	-	11520102	11520102	0	1	129,	0,
I	11512815	11513853	F32B4.2.1	0	-	11512939	11513813	0	3	187,146,335,	0,232,703,
I	11517557	11526629	F32B4.4a.1	0	+	11517565	11526562	0	9	62,69,166,950,186,497,758,300,309,	0,116,4274,4567,6259,6514,7242,8175,8763,
I	11521831	11526797	F32B4.4b.1	0	+	11521988	11526562	0	6	166,186,497,758,300,477,	0,1985,2240,2968,3901,4489,
I	11517557	11526797	F32B4.4b.2	0	+	11521988	11526562	0	8	62,69,166,186,497,758,300,477,	0,116,4274,6259,6514,7242,8175,8763,
I	11517671	11526797	F32B4.4b.3	0	+	11521988	11526562	0	7	71,166,186,497,758,300,477,	0,4160,6145,6400,7128,8061,8649,
I	11521921	11526562	F32B4.4c.1	0	+	11521921	11526562	0	7	76,950,186,497,758,300,242,	0,203,1895,2150,2878,3811,4399,
I	11517747	11520615	F32B4.5a.1	0	-	11517846	11520486	0	5	132,172,119,117,348,	0,799,1325,1719,2520,
I	11517846	11519158	F32B4.5b.1	0	-	11517846	11519158	0	3	33,172,86,	0,700,1226,
I	11515126	11517108	F32B4.6.1	0	+	11515126	11517108	0	4	60,394,314,126,	0,118,1407,1856,
I	11501624	11507172	F32B4.8a.1	0	+	11501637	11506983	0	14	196,709,122,93,132,157,107,116,216,71,285,167,146,250,	0,454,1424,1589,1736,2248,2737,2888,3104,3815,4061,4629,4841,5298,
I	11501617	11507168	F32B4.8b.1	0	+	11501637	11506983	0	14	203,709,122,93,132,157,107,116,216,71,279,167,146,246,	0,461,1431,1596,1743,2255,2744,2895,3111,3822,4074,4636,4848,5305,
I	11537528	11537591	F32B4.9	0	+	11537591	11537591	0	1	63,	0,
I	11505550	11505622	F32B4.t1	0	+	11505622	11505622	0	1	72,	0,
I	2698563	2698712	F32B5.10	0	-	2698712	2698712	0	1	149,	0,
I	2700419	2702158	F32B5.1.1	0	+	2700419	2702082	0	4	183,798,213,166,	0,464,1310,1573,
I	2700642	2700792	F32B5.11	0	+	2700792	2700792	0	1	150,	0,
I	2678058	2678205	F32B5.12	0	+	2678205	2678205	0	1	147,	0,
I	2682865	2683011	F32B5.13	0	+	2683011	2683011	0	1	146,	0,
I	2684864	2684995	F32B5.14	0	+	2684995	2684995	0	1	131,	0,
I	2684869	2684997	F32B5.15	0	-	2684997	2684997	0	1	128,	0,
I	2700616	2700838	F32B5.16	0	-	2700838	2700838	0	1	222,	0,
I	2666383	2666468	F32B5.17	0	+	2666468	2666468	0	1	85,	0,
I	2697398	2700099	F32B5.2.1	0	+	2697439	2699955	0	7	182,56,289,94,112,208,288,	0,226,642,1435,1577,2152,2413,
I	2692756	2694084	F32B5.3.1	0	+	2692756	2694084	0	6	68,121,87,117,332,358,	0,116,285,418,595,970,
I	2692108	2692399	F32B5.4.1	0	+	2692108	2692399	0	1	291,	0,
I	2668166	2672729	F32B5.6a.1	0	+	2668167	2672011	0	8	93,119,419,117,150,182,120,818,	0,241,626,1464,1882,2080,2316,3745,
I	2668166	2672734	F32B5.6b.1	0	+	2668167	2670606	0	8	93,119,419,117,150,182,315,823,	0,241,626,1464,1882,2080,2316,3745,
I	2668166	2672732	F32B5.6b.2	0	+	2668167	2670606	0	7	93,119,419,117,150,182,2250,	0,241,626,1464,1882,2080,2316,
I	2668167	2672311	F32B5.6c	0	+	2672311	2672311	0	8	81,119,419,117,150,182,120,400,	0,240,625,1463,1881,2079,2315,3744,
I	2668792	2672729	F32B5.6d.1	0	+	2668974	2672011	0	6	419,117,150,182,120,818,	0,838,1256,1454,1690,3119,
I	2668159	2672731	F32B5.6d.2	0	+	2668974	2672011	0	8	100,119,416,117,150,182,120,820,	0,248,636,1471,1889,2087,2323,3752,
I	2668405	2672311	F32B5.6d.3	0	+	2668974	2672011	0	7	121,419,117,150,182,120,400,	0,387,1225,1643,1841,2077,3506,
I	2668167	2672311	F32B5.6e	0	+	2672311	2672311	0	7	92,119,419,114,150,176,1829,	0,240,625,1466,1881,2085,2315,
I	2668974	2672738	F32B5.6f.1	0	+	2668974	2672011	0	6	237,117,150,176,120,827,	0,656,1074,1278,1508,2937,
I	2668966	2672728	F32B5.6g.1	0	+	2668974	2672011	0	6	245,114,150,182,120,817,	0,667,1082,1280,1516,2945,
I	2668974	2672723	F32B5.6h.1	0	+	2668974	2672011	0	6	237,114,150,176,120,812,	0,659,1074,1278,1508,2937,
I	2668159	2672730	F32B5.6i.1	0	+	2668167	2672011	0	8	100,119,419,117,150,176,120,819,	0,248,633,1471,1889,2093,2323,3752,
I	2668159	2672737	F32B5.6j.1	0	+	2668167	2672011	0	8	100,119,419,114,150,182,120,826,	0,248,633,1474,1889,2087,2323,3752,
I	2668159	2672730	F32B5.6k.1	0	+	2668167	2672011	0	8	100,119,419,114,150,176,120,819,	0,248,633,1474,1889,2093,2323,3752,
I	2668167	2672311	F32B5.6l	0	+	2672311	2672311	0	8	92,119,419,114,150,176,315,400,	0,240,625,1466,1881,2085,2315,3744,
I	2672939	2682797	F32B5.7a.1	0	-	2673244	2682728	0	11	451,246,244,175,809,144,151,68,90,111,264,	0,1279,1703,2296,3000,4972,6116,6321,6861,7615,9594,
I	2673048	2682797	F32B5.7a.2	0	-	2673244	2682728	0	12	12,192,246,244,175,809,144,151,68,90,111,264,	0,150,1170,1594,2187,2891,4863,6007,6212,6752,7506,9485,
I	2673244	2680644	F32B5.7b.1	0	-	2673244	2680644	0	10	146,246,244,175,809,144,151,68,90,90,	0,974,1398,1991,2695,4667,5811,6016,6556,7310,
I	2686639	2689429	F32B5.8a.1	0	-	2686697	2689415	0	5	480,204,24,125,160,	0,1050,1310,2446,2630,
I	2686697	2687780	F32B5.8b.1	0	-	2686697	2687780	0	2	422,91,	0,992,
I	2688946	2689069	F32B5.9	0	+	2689069	2689069	0	1	123,	0,
IV	9887145	9889957	F32B6.10a.1	0	-	9887189	9889929	0	9	410,141,151,299,156,104,227,236,37,	0,457,642,1215,1761,1960,2112,2491,2775,
IV	9887189	9889929	F32B6.10b.1	0	-	9887189	9889929	0	9	345,141,151,299,156,104,227,236,9,	0,413,598,1171,1717,1916,2068,2447,2731,
IV	9879328	9882152	F32B6.1.1	0	+	9879333	9881951	0	9	90,145,125,158,249,302,125,158,333,	0,303,494,776,1035,1333,1789,1973,2491,
IV	9884636	9884657	F32B6.12	0	-	9884657	9884657	0	1	21,	0,
IV	9898845	9898972	F32B6.13	0	+	9898972	9898972	0	1	127,	0,
IV	9898491	9898694	F32B6.14	0	-	9898694	9898694	0	1	203,	0,
IV	9884569	9887151	F32B6.2.1	0	+	9884569	9886965	0	9	192,313,288,171,248,328,185,144,333,	0,240,600,938,1160,1453,1827,2060,2249,
IV	9882131	9884383	F32B6.3.1	0	-	9882200	9884281	0	9	156,187,118,114,115,125,145,171,43,	0,205,1039,1206,1366,1527,1696,1982,2209,
IV	9882092	9884289	F32B6.3.2	0	-	9882200	9884281	0	8	195,187,118,114,115,125,145,176,	0,244,1078,1245,1405,1566,1735,2021,
IV	9890584	9892038	F32B6.4.1	0	-	9890671	9892006	0	4	210,87,391,121,	0,480,613,1333,
IV	9892738	9893749	F32B6.5.1	0	-	9892768	9893697	0	3	257,469,193,	0,304,818,
IV	9894630	9895014	F32B6.6.1	0	+	9894630	9895014	0	1	384,	0,
IV	9895387	9896136	F32B6.7.1	0	+	9895417	9896050	0	2	129,311,	0,438,
IV	9899011	9902513	F32B6.8a.1	0	+	9899011	9902149	0	11	83,188,120,170,129,66,228,76,128,96,508,	0,897,1305,1473,1687,1864,2070,2339,2466,2644,2994,
IV	9899563	9902500	F32B6.8b.1	0	+	9899576	9902149	0	12	48,108,188,120,170,129,66,228,76,128,96,495,	0,99,345,753,921,1135,1312,1518,1787,1914,2092,2442,
IV	9903907	9905934	F32B6.9.1	0	+	9903911	9905721	0	8	69,116,241,106,72,270,124,461,	0,349,510,798,952,1079,1395,1566,
V	4347165	4349768	F32D1.10.1	0	+	4347197	4349544	0	4	134,837,1049,429,	0,182,1064,2174,
V	4365446	4366540	F32D1.11.1	0	-	4365551	4366462	0	2	531,186,	0,908,
V	4354439	4354541	F32D1.12	0	+	4354541	4354541	0	1	102,	0,
V	4341430	4345999	F32D1.1a.1	0	-	4341626	4345996	0	4	334,631,432,587,	0,1205,2847,3982,
V	4341526	4343193	F32D1.1b.1	0	-	4341626	4343193	0	2	238,558,	0,1109,
V	4341426	4341746	F32D1.1c.1	0	-	4341626	4341746	0	1	320,	0,
V	4346088	4346425	F32D1.2.1	0	-	4346208	4346420	0	2	156,134,	0,203,
V	4349750	4361569	F32D1.3a.1	0	-	4349865	4361545	0	8	442,574,252,530,239,86,177,164,	0,1431,2726,3372,5595,6318,8380,11655,
V	4349773	4358307	F32D1.3b	0	-	4358307	4358307	0	7	419,574,252,530,239,86,177,	0,1408,2703,3349,5572,6295,8357,
V	4349865	4350051	F32D1.3c.1	0	-	4349865	4350051	0	1	186,	0,
V	4362721	4364610	F32D1.4a.1	0	-	4362721	4364610	0	6	177,138,86,96,184,141,	0,403,591,723,1017,1748,
V	4362667	4364617	F32D1.4b.1	0	-	4362721	4364610	0	6	231,138,83,96,184,148,	0,457,648,777,1071,1802,
V	4369352	4371383	F32D1.5a.1	0	-	4369468	4371342	0	3	407,543,284,	0,1147,1747,
V	4369352	4371360	F32D1.5a.2	0	-	4369468	4371342	0	3	407,543,261,	0,1147,1747,
V	4369468	4369738	F32D1.5b.1	0	-	4369468	4369738	0	1	270,	0,
V	4373753	4374766	F32D1.6a.1	0	-	4373925	4374758	0	4	373,108,99,95,	0,427,585,918,
V	4373761	4374874	F32D1.6b.1	0	-	4373925	4374846	0	5	365,108,99,96,55,	0,419,577,910,1058,
V	4373925	4374341	F32D1.6c.1	0	-	4373925	4374341	0	3	201,108,3,	0,255,413,
V	4374973	4376173	F32D1.7.1	0	-	4375137	4376167	0	3	256,273,547,	0,302,653,
V	4376496	4377722	F32D1.8a.1	0	-	4376696	4377722	0	3	262,72,187,	0,317,1039,
V	4376518	4377722	F32D1.8b	0	-	4376518	4376518	0	4	110,71,72,187,	0,175,295,1017,
V	4371874	4373813	F32D1.9a.1	0	+	4371902	4373652	0	5	76,282,292,219,862,	0,125,457,800,1077,
V	4371806	4373872	F32D1.9b.1	0	+	4371902	4373652	0	5	144,282,292,219,936,	0,193,525,868,1130,
V	10906759	10909171	F32D8.10.1	0	-	10906948	10909138	0	6	329,131,365,337,161,99,	0,532,714,1128,1512,2313,
V	10880831	10883404	F32D8.1.1	0	+	10880876	10883311	0	6	100,104,141,150,430,215,	0,165,1445,1637,1863,2358,
V	10887846	10889136	F32D8.11.1	0	-	10887989	10888244	0	3	274,239,387,	0,325,903,
V	10887872	10889023	F32D8.11.2	0	-	10887989	10888244	0	3	248,232,274,	0,299,877,
V	10887846	10888944	F32D8.11.3	0	-	10887989	10888244	0	2	274,773,	0,325,
V	10888716	10890996	F32D8.12a.1	0	-	10888762	10890993	0	5	424,376,244,284,146,	0,472,899,1190,2134,
V	10888186	10891027	F32D8.12a.2	0	-	10888762	10890993	0	6	224,391,376,244,284,177,	0,563,1002,1429,1720,2664,
V	10888762	10890996	F32D8.12b.1	0	-	10888762	10890993	0	6	378,376,244,141,101,146,	0,426,853,1144,1327,2088,
V	10888762	10890993	F32D8.12c.1	0	-	10888762	10890060	0	5	378,376,244,284,140,	0,426,853,1144,2091,
V	10888762	10890806	F32D8.12c.2	0	-	10888762	10890060	0	5	378,376,244,284,35,	0,426,853,1144,2009,
V	10888739	10890200	F32D8.12c.3	0	-	10888762	10890060	0	4	401,376,244,294,	0,449,876,1167,
V	10895869	10896541	F32D8.13a.1	0	-	10895877	10896537	0	3	309,112,155,	0,355,517,
V	10895555	10896543	F32D8.13b.1	0	-	10895804	10896537	0	4	274,297,112,157,	0,326,669,831,
V	10893649	10894788	F32D8.14a.1	0	-	10893755	10894700	0	4	669,99,81,131,	0,731,882,1008,
V	10893755	10894580	F32D8.14b.1	0	-	10893755	10894580	0	3	563,99,49,	0,625,776,
V	10904047	10906771	F32D8.15.1	0	+	10904058	10906637	0	5	92,110,109,154,184,	0,1862,2025,2340,2540,
V	10904184	10904329	F32D8.16	0	+	10904329	10904329	0	1	145,	0,
V	10904893	10905037	F32D8.17	0	-	10905037	10905037	0	1	144,	0,
V	10883777	10886102	F32D8.2.1	0	+	10883777	10886102	0	14	178,112,105,46,114,132,216,131,81,111,151,149,64,117,	0,222,382,545,634,793,972,1233,1407,1533,1687,1889,2088,2208,
V	10886836	10887973	F32D8.3.1	0	+	10886969	10887839	0	3	314,68,623,	0,359,514,
V	10891596	10893560	F32D8.4.1	0	-	10891716	10893560	0	6	283,113,198,111,108,183,	0,1061,1226,1471,1628,1781,
V	10894799	10895952	F32D8.5a.1	0	+	10894926	10895798	0	5	218,140,109,101,391,	0,268,453,615,762,
V	10894852	10895953	F32D8.5b.1	0	+	10894926	10895798	0	5	165,146,109,101,392,	0,209,400,562,709,
V	10896657	10897143	F32D8.6.1	0	-	10896879	10897135	0	2	335,102,	0,384,
V	10898454	10900697	F32D8.7a.1	0	+	10898789	10900544	0	6	504,152,130,98,112,629,	0,651,848,1179,1391,1614,
V	10898434	10900700	F32D8.7b.1	0	+	10898789	10900544	0	6	524,152,130,104,112,632,	0,671,868,1193,1411,1634,
V	10901419	10902782	F32D8.8.1	0	-	10901479	10902782	0	6	524,102,112,117,205,74,	0,566,717,874,1034,1289,
V	10900530	10901303	F32D8.9.1	0	-	10900733	10901216	0	3	266,108,222,	0,397,551,
IV	7574121	7574191	F32E10.10	0	+	7574191	7574191	0	1	70,	0,
IV	7580596	7583726	F32E10.1.1	0	+	7580603	7583511	0	8	73,145,116,137,207,1197,118,494,	0,121,419,584,766,1020,2474,2636,
IV	7576180	7577325	F32E10.2.1	0	+	7576186	7577167	0	4	195,67,122,593,	0,268,381,552,
IV	7575717	7577326	F32E10.2.2	0	+	7576186	7577167	0	5	141,195,67,122,594,	0,463,731,844,1015,
IV	7568892	7573766	F32E10.3a.1	0	+	7568944	7573649	0	11	163,162,60,74,169,279,527,139,118,122,987,	0,1087,1307,1414,1675,1898,2496,3067,3251,3705,3887,
IV	7568892	7573766	F32E10.3b.1	0	+	7568944	7573649	0	10	163,162,60,74,169,279,527,139,118,1169,	0,1087,1307,1414,1675,1898,2496,3067,3251,3705,
IV	7572002	7573649	F32E10.3c.1	0	+	7572002	7573649	0	3	96,118,1052,	0,141,595,
IV	7572002	7573649	F32E10.3d.1	0	+	7572002	7573649	0	4	96,118,122,870,	0,141,595,777,
IV	7558725	7561664	F32E10.4.1	0	-	7559790	7561660	0	6	1174,479,595,216,71,79,	0,1253,1775,2415,2744,2860,
IV	7574354	7578381	F32E10.5.1	0	-	7574431	7578363	0	6	246,491,413,205,165,225,	0,292,1162,3328,3587,3802,
IV	7578505	7580112	F32E10.6.1	0	-	7578748	7580104	0	5	900,128,73,214,61,	0,981,1153,1270,1546,
IV	7567606	7568508	F32E10.8.1	0	+	7567658	7568442	0	4	129,145,113,136,	0,173,365,766,
IV	7562189	7563950	F32E10.9.1	0	-	7562512	7563137	0	4	127,281,166,938,	0,240,608,823,
V	13273156	13295978	F32F2.1a.1	0	-	13273589	13283952	0	16	607,151,71,120,99,99,117,480,159,399,423,85,75,210,151,198,	0,1170,1373,1492,1994,2141,2412,2720,3248,3511,3958,4514,9721,9846,10698,22624,
V	13273156	13292399	F32F2.1a.2	0	-	13273589	13283952	0	16	607,151,71,120,99,99,117,480,159,399,423,85,75,210,151,113,	0,1170,1373,1492,1994,2141,2412,2720,3248,3511,3958,4514,9721,9846,10698,19130,
V	13273156	13284012	F32F2.1a.3	0	-	13273589	13283952	0	15	607,151,71,120,99,99,117,480,159,399,423,85,75,210,158,	0,1170,1373,1492,1994,2141,2412,2720,3248,3511,3958,4514,9721,9846,10698,
V	13273589	13292392	F32F2.1b.1	0	-	13273589	13292392	0	16	174,151,71,120,99,99,117,480,159,399,423,85,75,210,151,106,	0,737,940,1059,1561,1708,1979,2287,2815,3078,3525,4081,9288,9413,10265,18697,
V	13273589	13286075	F32F2.1c.1	0	-	13273589	13286075	0	16	174,151,71,120,99,99,117,480,159,399,423,85,75,210,151,64,	0,737,940,1059,1561,1708,1979,2287,2815,3078,3525,4081,9288,9413,10265,12422,
V	13273589	13295826	F32F2.1d.1	0	-	13273589	13295826	0	16	174,151,71,120,99,99,117,480,159,399,423,85,75,210,151,46,	0,737,940,1059,1561,1708,1979,2287,2815,3078,3525,4081,9288,9413,10265,22191,
V	13273589	13277706	F32F2.1e.1	0	-	13273589	13277706	0	12	174,151,71,120,99,99,117,480,159,399,423,36,	0,737,940,1059,1561,1708,1979,2287,2815,3078,3525,4081,
V	13273289	13275363	F32F2.1f.1	0	-	13273589	13275363	0	6	474,151,71,120,99,66,	0,1037,1240,1359,1861,2008,
V	13273289	13273670	F32F2.1g.1	0	-	13273589	13273670	0	1	381,	0,
V	13273183	13276461	F32F2.1h.1	0	-	13273589	13276461	0	8	580,151,71,120,99,99,480,57,	0,1143,1346,1465,1967,2114,2693,3221,
V	13273631	13274241	F32F2.2	0	+	13274241	13274241	0	2	97,283,	0,327,
V	13274941	13275273	F32F2.3	0	+	13275273	13275273	0	2	142,115,	0,217,
V	13276258	13276360	F32F2.4.1	0	+	13276258	13276360	0	1	102,	0,
V	10564423	10564555	F32G8.10	0	-	10564555	10564555	0	1	132,	0,
V	10547597	10549081	F32G8.1.1	0	-	10547597	10549081	0	7	203,158,200,147,97,38,54,	0,252,456,708,901,1045,1430,
V	10557196	10557346	F32G8.11	0	+	10557346	10557346	0	1	150,	0,
V	10557810	10557934	F32G8.12	0	-	10557934	10557934	0	1	124,	0,
V	10550016	10554493	F32G8.2.1	0	+	10550034	10554493	0	15	181,88,114,46,114,132,216,128,81,111,151,149,64,113,16,	0,249,1235,1400,1499,1761,1938,2200,2375,3407,3563,3770,3972,4078,4461,
V	10554442	10555339	F32G8.3.1	0	-	10554615	10555238	0	3	344,153,167,	0,393,730,
V	10557975	10560788	F32G8.4.1	0	+	10558003	10560634	0	6	154,128,352,274,295,197,	0,1082,1255,1959,2273,2616,
V	10560920	10562252	F32G8.5.1	0	+	10560920	10562150	0	2	141,846,	0,486,
V	10564879	10566464	F32G8.6.1	0	+	10564913	10566257	0	4	197,96,198,422,	0,764,907,1163,
V	10552712	10552733	F32G8.7	0	-	10552733	10552733	0	1	21,	0,
V	10556448	10556598	F32G8.8	0	+	10556598	10556598	0	1	150,	0,
V	10563411	10563538	F32G8.9	0	-	10563538	10563538	0	1	127,	0,
I	8970290	8971031	F32H2.10.1	0	+	8970314	8970963	0	4	104,214,109,181,	0,149,408,560,
I	8958007	8960882	F32H2.11.1	0	-	8958060	8960862	0	7	258,125,168,190,98,207,122,	0,659,831,1051,1593,1799,2753,
I	8973026	8974585	F32H2.12.1	0	-	8973065	8974575	0	7	67,128,151,145,51,136,133,	0,110,286,483,1143,1240,1426,
I	8987094	8987231	F32H2.13	0	+	8987231	8987231	0	1	137,	0,
I	8974664	8975116	F32H2.14	0	-	8974664	8974664	0	2	407,2,	0,450,
I	8992705	8992848	F32H2.15	0	+	8992848	8992848	0	1	143,	0,
I	8962321	8965923	F32H2.1a.1	0	+	8962349	8965923	0	13	106,600,227,190,285,213,155,70,225,321,210,138,123,	0,155,827,1099,1409,1772,2054,2264,2378,2660,3029,3287,3479,
I	8962321	8966129	F32H2.1b.1	0	+	8962349	8965923	0	13	106,600,227,190,285,213,155,70,225,321,210,90,329,	0,155,827,1099,1409,1772,2054,2264,2378,2660,3029,3287,3479,
I	8966306	8967004	F32H2.2a.1	0	+	8966307	8966962	0	3	92,165,284,	0,199,414,
I	8966113	8967001	F32H2.2b.1	0	+	8966129	8966962	0	4	44,102,165,281,	0,183,392,607,
I	8966984	8970081	F32H2.3.1	0	-	8967094	8970071	0	8	441,294,146,709,286,378,240,101,	0,488,823,1100,1960,2288,2713,2996,
I	8971138	8973037	F32H2.4.1	0	+	8971138	8972962	0	6	105,150,112,107,272,325,	0,182,378,535,748,1574,
I	8975365	8986540	F32H2.5.1	0	-	8975956	8986522	0	11	684,121,263,4436,1550,508,232,251,236,83,87,	0,762,932,1245,5736,7342,7904,8228,8752,9335,11088,
I	8998529	8999575	F32H2.6.1	0	-	8998606	8999564	0	3	334,242,76,	0,521,970,
I	8995571	8997273	F32H2.7.1	0	-	8995624	8997185	0	8	81,42,265,466,145,208,62,41,	0,127,219,606,1118,1304,1556,1661,
I	8989930	8993683	F32H2.8.1	0	+	8989937	8993461	0	8	148,213,98,77,107,180,125,430,	0,1085,1487,1635,1787,2193,2428,3323,
I	8994001	8998604	F32H2.9.1	0	+	8994050	8998533	0	9	70,223,122,314,115,260,99,98,214,	0,712,978,1254,3466,3735,4048,4194,4389,
V	13356082	13358037	F32H5.1.1	0	-	13356198	13358002	0	5	205,485,145,160,227,	0,254,1027,1517,1728,
V	13359334	13360324	F32H5.3a.1	0	+	13359421	13359764	0	2	172,775,	0,215,
V	13359381	13360325	F32H5.3b.1	0	+	13359421	13359764	0	2	125,767,	0,177,
V	13360553	13363357	F32H5.4.1	0	+	13361203	13363289	0	8	73,188,137,120,302,476,194,239,	0,649,881,1068,1453,1802,2324,2565,
V	13361202	13363354	F32H5.4.2	0	+	13361203	13363289	0	7	188,137,120,302,476,194,236,	0,232,419,804,1153,1675,1916,
V	13363714	13364728	F32H5.5.1	0	+	13363714	13364728	0	4	138,210,360,144,	0,195,463,870,
V	13367323	13370091	F32H5.6a.1	0	+	13367323	13369990	0	8	42,161,80,153,164,66,131,231,	0,242,459,934,1415,1674,2353,2537,
V	13369051	13369990	F32H5.6b.1	0	+	13369051	13369990	0	3	12,131,130,	0,625,809,
V	13369709	13369990	F32H5.6c.1	0	+	13369709	13369990	0	2	98,130,	0,151,
V	13346277	13356168	F32H5.7a.1	0	+	13346312	13356004	0	15	70,67,102,58,80,76,123,321,173,146,136,100,188,88,265,	0,996,5310,5527,5946,6073,6450,6902,7549,7770,7962,8547,9255,9485,9626,
V	13347310	13356004	F32H5.7b.1	0	+	13347310	13356004	0	14	30,102,58,80,76,123,321,173,146,136,100,188,88,101,	0,4277,4494,4913,5040,5417,5869,6516,6737,6929,7514,8222,8452,8593,
V	13349687	13356004	F32H5.7c.1	0	+	13349687	13356004	0	14	57,102,58,80,76,123,321,173,146,136,100,188,88,101,	0,1900,2117,2536,2663,3040,3492,4139,4360,4552,5137,5845,6075,6216,
V	13352264	13356004	F32H5.7d.1	0	+	13352264	13356004	0	11	39,76,123,321,173,146,136,100,188,88,101,	0,86,463,915,1562,1783,1975,2560,3268,3498,3639,
V	13352498	13352634	F32H5.8	0	-	13352634	13352634	0	1	136,	0,
II	11036073	11039475	F33A8.10.1	0	+	11036185	11039340	0	6	221,174,101,69,93,381,	0,929,1841,2723,2871,3021,
II	11022369	11027906	F33A8.1.1	0	+	11022373	11027799	0	10	91,81,125,381,478,103,208,88,359,891,	0,137,377,548,978,3473,3633,3979,4236,4646,
II	11042933	11043080	F33A8.11	0	-	11043080	11043080	0	1	147,	0,
II	11030630	11031500	F33A8.12	0	+	11031500	11031500	0	4	153,153,67,285,	0,218,426,585,
II	11032202	11033177	F33A8.13	0	+	11033177	11033177	0	3	82,214,211,	0,239,764,
II	11027971	11030397	F33A8.2.1	0	-	11028175	11030374	0	4	295,81,59,92,	0,1040,2131,2334,
II	11039347	11041206	F33A8.3.1	0	-	11040022	11041127	0	3	780,507,94,	0,892,1765,
II	11045785	11049030	F33A8.4.1	0	-	11046285	11049030	0	7	809,297,69,93,160,389,87,	0,1382,1724,1860,2455,2673,3158,
II	11049143	11049913	F33A8.5.1	0	-	11049308	11049912	0	3	343,113,148,	0,460,622,
II	11050254	11058124	F33A8.6.1	0	+	11050259	11058046	0	8	87,112,107,97,207,120,94,228,	0,931,1083,1244,1401,1949,5525,7642,
II	11023834	11025666	F33A8.7.1	0	-	11023895	11025557	0	4	322,64,104,187,	0,680,790,1645,
II	11044073	11045972	F33A8.9.1	0	-	11044134	11045968	0	5	454,195,225,69,163,	0,502,743,1620,1736,
X	14718012	14718144	F33C8.10	0	+	14718144	14718144	0	1	132,	0,
X	14711578	14718787	F33C8.1.1	0	+	14711593	14718552	0	22	129,113,88,113,114,445,259,86,244,144,184,124,160,288,174,165,144,98,216,98,103,571,	0,720,899,1035,1195,1371,1865,2173,2604,2900,3091,3330,3500,4327,4667,4893,5113,5301,5453,5719,5867,6638,
X	14721397	14726640	F33C8.2.1	0	+	14721397	14725654	0	4	188,72,637,1196,	0,976,1095,4047,
X	14726625	14729503	F33C8.3.1	0	-	14726681	14729434	0	7	200,116,151,174,113,91,129,	0,313,586,1281,1599,1776,2749,
X	14732280	14734457	F33C8.4.1	0	+	14732290	14734319	0	5	174,69,112,138,294,	0,221,970,1131,1883,
X	14717717	14718001	F33C8.5	0	-	14718001	14718001	0	1	284,	0,
X	14711280	14711422	F33C8.6	0	-	14711422	14711422	0	1	142,	0,
X	14707663	14707737	F33C8.7	0	-	14707737	14707737	0	1	74,	0,
X	14707663	14707737	F33C8.8	0	+	14707737	14707737	0	1	74,	0,
X	14708032	14708094	F33C8.9	0	-	14708094	14708094	0	1	62,	0,
I	5866561	5868139	F33D11.10.1	0	-	5866762	5868129	0	3	393,672,346,	0,512,1232,
I	5852022	5852962	F33D11.1.1	0	+	5852044	5852874	0	5	88,62,71,79,206,	0,367,489,604,734,
I	5868265	5869954	F33D11.11.1	0	-	5868874	5869947	0	4	738,148,286,182,	0,824,1063,1507,
I	5862643	5866431	F33D11.12.1	0	-	5863029	5864667	0	6	537,233,243,232,68,46,	0,1286,1581,1868,2331,3742,
I	5862643	5865049	F33D11.12.2	0	-	5863029	5864667	0	5	537,233,243,232,75,	0,1286,1581,1868,2331,
I	5862643	5865011	F33D11.12.3	0	-	5863029	5864667	0	5	537,233,243,228,37,	0,1286,1581,1868,2331,
I	5860400	5860547	F33D11.13	0	+	5860547	5860547	0	1	147,	0,
I	5854782	5854865	F33D11.14	0	+	5854865	5854865	0	1	83,	0,
I	5843073	5843163	F33D11.15	0	+	5843163	5843163	0	1	90,	0,
I	5838094	5838850	F33D11.16a.1	0	+	5838282	5838754	0	2	207,266,	0,490,
I	5838634	5838754	F33D11.16b.1	0	+	5838634	5838754	0	1	120,	0,
I	5864974	5865010	F33D11.17.1	0	-	5864974	5865010	0	1	36,	0,
I	5847476	5849424	F33D11.2.1	0	+	5847610	5849391	0	7	79,69,118,285,240,351,105,	0,127,312,739,1070,1440,1843,
I	5847593	5849424	F33D11.2.2	0	+	5847610	5849391	0	6	79,118,285,240,351,105,	0,195,622,953,1323,1726,
I	5842708	5844050	F33D11.3.1	0	+	5842713	5843965	0	3	149,160,627,	0,195,715,
I	5840281	5841940	F33D11.4a.1	0	+	5840288	5841886	0	4	209,93,164,138,	0,255,442,1521,
I	5840755	5841886	F33D11.4b.1	0	+	5840755	5841886	0	2	132,84,	0,1047,
I	5834596	5837392	F33D11.5.1	0	-	5834643	5837392	0	8	192,167,215,409,153,118,236,60,	0,244,464,1152,1845,2221,2383,2736,
I	5844535	5846466	F33D11.6.1	0	-	5844835	5846466	0	5	536,239,83,120,318,	0,685,1280,1407,1613,
I	5850033	5851893	F33D11.7.1	0	-	5850079	5851828	0	10	118,87,105,219,84,96,70,95,114,167,	0,169,298,468,730,858,1161,1272,1529,1693,
I	5854198	5855040	F33D11.8.1	0	-	5854344	5855021	0	3	234,92,97,	0,289,745,
I	5857547	5859620	F33D11.9a.1	0	-	5857739	5859580	0	3	577,159,345,	0,1184,1728,
I	5857544	5862520	F33D11.9a.2	0	-	5857739	5859580	0	8	580,159,345,116,111,613,99,166,	0,1187,1731,2373,3082,3637,4663,4810,
I	5857544	5862309	F33D11.9a.3	0	-	5857739	5859580	0	7	580,159,345,116,111,613,102,	0,1187,1731,2373,3082,3637,4663,
I	5857547	5861165	F33D11.9a.4	0	-	5857739	5859580	0	5	577,159,345,116,539,	0,1184,1728,2370,3079,
I	5857547	5860038	F33D11.9a.5	0	-	5857739	5859580	0	4	577,159,345,121,	0,1184,1728,2370,
I	5857639	5862557	F33D11.9b.1	0	-	5857739	5862557	0	8	485,159,345,116,111,613,99,203,	0,1092,1636,2278,2987,3542,4568,4715,
I	5857546	5862557	F33D11.9c.1	0	-	5857739	5862557	0	7	578,345,116,111,613,99,203,	0,1729,2371,3080,3635,4661,4808,
I	5857639	5862511	F33D11.9d.1	0	-	5857739	5862509	0	8	485,159,345,116,111,613,99,157,	0,1092,1636,2278,2987,3542,4568,4715,
I	5857639	5862509	F33D11.9e.1	0	-	5857739	5862509	0	7	485,345,116,111,613,99,155,	0,1636,2278,2987,3542,4568,4715,
I	5857639	5859580	F33D11.9f.1	0	-	5857739	5859580	0	2	485,305,	0,1636,
I	5857639	5859394	F33D11.9g.1	0	-	5857739	5859394	0	3	485,159,119,	0,1092,1636,
I	5857639	5859394	F33D11.9h.1	0	-	5857739	5859394	0	2	485,119,	0,1636,
I	5857639	5858865	F33D11.9i.1	0	-	5857739	5858865	0	2	485,134,	0,1092,
I	5857639	5858039	F33D11.9j.1	0	-	5857739	5858039	0	1	400,	0,
I	5854793	5854865	F33D11.t1	0	-	5854865	5854865	0	1	72,	0,
I	5843082	5843155	F33D11.t2	0	-	5843155	5843155	0	1	73,	0,
IV	7713340	7713361	F33D4.10	0	+	7713361	7713361	0	1	21,	0,
IV	7700538	7700761	F33D4.11	0	+	7700761	7700761	0	1	223,	0,
IV	7686027	7686237	F33D4.12	0	-	7686237	7686237	0	1	210,	0,
IV	7718019	7718166	F33D4.13	0	+	7718166	7718166	0	1	147,	0,
IV	7710982	7714198	F33D4.1a.1	0	+	7711148	7714169	0	9	247,93,293,97,208,201,471,70,198,	0,795,936,1554,1697,2108,2355,2873,3018,
IV	7710987	7714210	F33D4.1b.1	0	+	7711148	7714169	0	9	242,93,293,94,208,201,471,70,210,	0,790,931,1549,1692,2103,2350,2868,3013,
IV	7675173	7696930	F33D4.2a.1	0	+	7675173	7696703	0	33	79,103,144,208,150,288,159,158,53,122,201,447,140,234,120,316,795,1351,122,102,264,115,176,142,27,169,647,272,316,188,313,680,305,	0,2305,6535,6732,7099,7651,7985,10498,10888,10986,11155,11525,12016,12360,12643,12809,13173,14018,15441,16205,16378,16957,17124,17347,17763,18207,18419,19111,19748,20115,20350,20715,21452,
IV	7677567	7696703	F33D4.2d.1	0	+	7677567	7696703	0	32	14,144,208,150,288,159,158,53,122,201,447,140,234,120,316,795,1351,122,102,264,115,176,142,27,169,647,272,316,188,313,680,78,	0,4141,4338,4705,5257,5591,8104,8494,8592,8761,9131,9622,9966,10249,10415,10779,11624,13047,13811,13984,14563,14730,14953,15369,15813,16025,16717,17354,17721,17956,18321,19058,
IV	7681356	7696923	F33D4.2e.1	0	+	7681424	7696703	0	33	112,144,208,150,288,159,136,49,53,122,201,447,140,234,120,316,795,1351,122,102,264,33,115,176,142,169,647,272,316,188,313,680,298,	0,352,549,916,1468,1802,4315,4513,4705,4803,4972,5342,5833,6177,6460,6626,6990,7835,9258,10022,10195,10537,10774,10941,11164,12024,12236,12928,13565,13932,14167,14532,15269,
IV	7681358	7696923	F33D4.2f.1	0	+	7681424	7696703	0	32	110,144,208,150,288,159,158,53,122,201,447,140,234,120,316,795,1351,122,102,264,115,176,142,27,169,647,272,316,188,313,680,298,	0,350,547,914,1466,1800,4313,4703,4801,4970,5340,5831,6175,6458,6624,6988,7833,9256,10020,10193,10772,10939,11162,11578,12022,12234,12926,13563,13930,14165,14530,15267,
IV	7681424	7691446	F33D4.2g.1	0	+	7681424	7691446	0	20	44,144,208,150,288,159,158,53,122,201,447,140,234,120,316,795,1351,122,24,66,	0,284,481,848,1400,1734,4247,4637,4735,4904,5274,5765,6109,6392,6558,6922,7767,9190,9717,9956,
IV	7681424	7696923	F33D4.2h.1	0	+	7681424	7696703	0	33	44,144,208,150,288,159,158,53,122,201,447,140,234,120,316,795,1351,122,63,102,264,115,176,142,27,169,647,272,316,188,313,680,298,	0,284,481,848,1400,1734,4247,4637,4735,4904,5274,5765,6109,6392,6558,6922,7767,9190,9499,9954,10127,10706,10873,11096,11512,11956,12168,12860,13497,13864,14099,14464,15201,
IV	7696931	7698420	F33D4.3.1	0	-	7697158	7698368	0	3	420,202,140,	0,745,1349,
IV	7703872	7706904	F33D4.4.1	0	-	7704207	7706902	0	6	392,198,94,419,125,192,	0,745,1609,1757,2670,2840,
IV	7703873	7706905	F33D4.4.2	0	-	7704207	7706902	0	6	391,198,94,419,125,193,	0,744,1608,1756,2669,2839,
IV	7707574	7709084	F33D4.5.1	0	-	7707683	7709083	0	4	202,730,226,86,	0,369,1148,1424,
IV	7707573	7709701	F33D4.5.2	0	-	7707683	7709083	0	7	203,730,226,86,173,80,23,	0,370,1149,1425,1757,1973,2105,
IV	7715217	7718009	F33D4.6a.1	0	-	7715417	7718009	0	7	512,51,118,66,153,98,393,	0,1075,1176,1341,1578,2150,2399,
IV	7714163	7718016	F33D4.6b.1	0	-	7714340	7718009	0	8	984,261,51,118,66,153,98,400,	0,1305,2129,2230,2395,2632,3204,3453,
IV	7714163	7718016	F33D4.6c.1	0	-	7714340	7718009	0	9	984,72,261,51,118,66,153,98,400,	0,1148,1305,2129,2230,2395,2632,3204,3453,
IV	7709191	7709736	F33D4.7.1	0	-	7709297	7709728	0	3	312,80,58,	0,355,487,
IV	7710044	7710828	F33D4.8.1	0	+	7710046	7710725	0	4	95,106,101,298,	0,143,301,486,
IV	7692885	7692906	F33D4.9	0	-	7692906	7692906	0	1	21,	0,
V	312720	323650	F33E11.1a.1	0	+	320356	323628	0	7	132,159,112,365,122,125,276,	0,7615,8482,9168,9584,9758,10654,
V	319405	323647	F33E11.1a.2	0	+	320356	323628	0	6	1089,112,365,122,125,273,	0,1797,2483,2899,3073,3969,
V	320356	323628	F33E11.1b	0	+	323628	323628	0	6	591,112,365,122,125,254,	0,846,1532,1948,2122,3018,
V	297946	300005	F33E11.2a.1	0	+	297948	299836	0	3	262,578,180,	0,416,1879,
V	297975	299836	F33E11.2b.1	0	+	297975	299836	0	3	233,578,11,	0,387,1850,
V	300020	304713	F33E11.3.1	0	-	300357	304696	0	5	364,219,942,693,92,	0,446,1254,3114,4601,
V	307418	311535	F33E11.6a.1	0	-	307522	311535	0	5	161,315,275,202,168,	0,1154,2696,3697,3949,
V	304809	311565	F33E11.6b.1	0	-	306013	311535	0	6	1508,80,315,275,202,198,	0,1566,3763,5305,6306,6558,
V	305613	306383	F33E11.6c.1	0	-	306013	306383	0	2	704,8,	0,762,
V	318953	319050	F33E11.7	0	+	319050	319050	0	1	97,	0,
I	12577953	12579226	F33E2.10.1	0	-	12578107	12579205	0	3	249,81,853,	0,295,420,
I	12594143	12594204	F33E2.11	0	-	12594204	12594204	0	1	61,	0,
I	12594143	12594204	F33E2.12	0	+	12594204	12594204	0	1	61,	0,
I	12565799	12572801	F33E2.2a.1	0	-	12566128	12572796	0	11	419,656,181,161,382,310,150,498,160,147,57,	0,921,2385,2657,3208,3718,4135,4381,4925,5629,6945,
I	12565799	12572801	F33E2.2b.1	0	-	12566128	12572796	0	11	419,656,160,161,382,310,150,498,160,147,57,	0,921,2406,2657,3208,3718,4135,4381,4925,5629,6945,
I	12568972	12572796	F33E2.2c.1	0	-	12568972	12572796	0	7	417,310,150,498,160,147,52,	0,545,962,1208,1752,2456,3772,
I	12565928	12570864	F33E2.2d.1	0	-	12566128	12570864	0	9	290,656,181,161,382,310,150,498,140,	0,792,2256,2528,3079,3589,4006,4252,4796,
I	12565928	12567254	F33E2.2e.1	0	-	12566128	12567254	0	2	290,534,	0,792,
I	12579696	12580957	F33E2.3.1	0	-	12579896	12580957	0	5	318,80,77,283,282,	0,360,488,630,979,
I	12581765	12583733	F33E2.4.1	0	+	12582240	12583299	0	7	55,168,97,76,88,104,477,	0,463,923,1076,1197,1327,1491,
I	12582073	12585139	F33E2.4.2	0	+	12582240	12583299	0	9	323,97,76,88,104,154,271,92,220,	0,615,768,889,1019,1183,2399,2713,2846,
I	12582073	12583691	F33E2.4.3	0	+	12582240	12583299	0	6	323,97,76,88,104,435,	0,615,768,889,1019,1183,
I	12591115	12592351	F33E2.5.1	0	-	12591185	12592348	0	2	192,757,	0,479,
I	12587241	12591091	F33E2.6.1	0	+	12587379	12591091	0	6	78,425,342,357,579,966,	0,136,959,1530,2086,2884,
I	12585381	12586006	F33E2.7.1	0	+	12585398	12585971	0	2	185,392,	0,233,
I	12583785	12585119	F33E2.8	0	+	12585119	12585119	0	5	305,91,271,92,200,	0,381,687,1001,1134,
I	12594568	12594657	F33E2.9	0	+	12594657	12594657	0	1	89,	0,
I	12594582	12594606	F33E2.9a	0	+	12594606	12594606	0	1	24,	0,
I	12594620	12594643	F33E2.9b	0	+	12594643	12594643	0	1	23,	0,
II	5029943	5031712	F33G12.2.1	0	-	5029997	5031708	0	6	211,105,131,224,225,80,	0,253,414,598,1418,1689,
II	5031824	5034035	F33G12.3.1	0	-	5031991	5034028	0	7	245,81,194,197,329,171,169,	0,291,416,656,1062,1829,2042,
II	5034141	5036439	F33G12.4.1	0	-	5034294	5036426	0	8	247,216,126,212,357,84,162,124,	0,353,621,1155,1416,1825,1959,2174,
II	5036557	5040091	F33G12.5.1	0	-	5036863	5040034	0	8	375,318,1011,969,96,75,192,114,	0,423,785,1852,2870,3052,3173,3420,
II	5049914	5053966	F33G12.6a.1	0	+	5049921	5053660	0	6	94,705,710,532,140,448,	0,514,1670,2608,3412,3604,
II	5049921	5053819	F33G12.6b.1	0	+	5049921	5053330	0	6	87,705,710,532,145,301,	0,507,1663,2601,3400,3597,
II	5040207	5040681	F33G12.7.1	0	-	5040280	5040679	0	3	171,88,119,	0,221,355,
II	5050067	5050265	F33G12.8	0	-	5050265	5050265	0	1	198,	0,
II	5042453	5042598	F33G12.9	0	-	5042598	5042598	0	1	145,	0,
II	5032770	5032844	F33G12.t1	0	+	5032844	5032844	0	1	74,	0,
II	10157521	10169346	F33H1.1a.1	0	-	10157952	10169321	0	11	566,871,213,342,77,132,67,82,167,189,93,	0,616,1543,1804,2223,3275,3455,5975,8619,10552,11732,
II	10157520	10169345	F33H1.1b.1	0	-	10157952	10169321	0	12	567,871,213,342,77,132,67,82,75,167,189,92,	0,617,1544,1805,2224,3276,3456,5976,6791,8620,10553,11733,
II	10157652	10161673	F33H1.1c.1	0	-	10157952	10161507	0	8	435,871,213,342,77,132,67,198,	0,485,1412,1673,2092,3144,3324,3823,
II	10157519	10164452	F33H1.1d.1	0	-	10157952	10164378	0	9	568,871,213,342,77,132,67,82,141,	0,618,1545,1806,2225,3277,3457,5977,6792,
II	10157652	10163576	F33H1.1e.1	0	-	10157952	10163576	0	8	435,871,213,342,77,132,67,80,	0,485,1412,1673,2092,3144,3324,5844,
II	10171267	10172498	F33H1.2.1	0	+	10171279	10172405	0	3	535,433,163,	0,587,1068,
II	2600475	2601779	F33H12.1.1	0	+	2600475	2601779	0	6	26,151,161,157,234,192,	0,70,424,632,831,1112,
II	2587503	2589754	F33H12.2.1	0	+	2587503	2589639	0	3	153,761,185,	0,424,2066,
II	2578535	2579595	F33H12.3	0	-	2579595	2579595	0	4	108,219,129,156,	0,148,559,904,
II	2580819	2583144	F33H12.4.1	0	-	2580900	2583006	0	5	127,425,219,129,294,	0,171,725,1316,2031,
II	2583731	2585593	F33H12.5a.1	0	-	2583781	2585593	0	4	196,313,342,153,	0,237,779,1709,
II	2583781	2585593	F33H12.5b.1	0	-	2583781	2585593	0	5	146,313,342,144,153,	0,187,729,1124,1659,
II	2586077	2586911	F33H12.7.1	0	-	2586160	2586864	0	2	525,64,	0,770,
II	10172922	10174346	F33H1.3.1	0	+	10172924	10174280	0	5	375,115,164,42,452,	0,423,585,795,972,
II	10174647	10180040	F33H1.4.1	0	+	10174673	10179662	0	7	54,214,1832,968,927,60,486,	0,282,548,2659,3822,4797,4907,
II	10180198	10182734	F33H1.5.1	0	-	10180198	10182734	0	9	84,76,176,75,116,100,105,269,115,	0,207,603,824,947,1115,1262,1415,2421,
II	10155405	10156222	F33H1.6.1	0	+	10155423	10156046	0	2	81,326,	0,491,
II	10163505	10163526	F33H1.8	0	+	10163526	10163526	0	1	21,	0,
II	10180795	10180884	F33H1.9	0	+	10180884	10180884	0	1	89,	0,
I	15017282	15022990	F33H2.1.1	0	-	15017472	15022980	0	14	419,456,89,165,124,159,149,305,295,78,103,93,127,590,	0,1234,1947,2473,2716,2890,3122,3499,3976,4417,4541,4689,4944,5118,
I	15023167	15027761	F33H2.2.1	0	+	15023219	15027682	0	9	203,152,253,254,173,157,386,726,278,	0,249,447,750,1055,1274,1520,2721,4316,
I	15034514	15035467	F33H2.3.1	0	+	15034531	15035276	0	2	614,284,	0,669,
I	15005602	15013904	F33H2.5.1	0	-	15005699	15013874	0	16	265,102,134,91,315,466,1701,566,566,345,103,247,620,331,639,71,	0,317,468,1471,1610,1989,2505,4417,5030,5642,6054,6203,6497,7165,7548,8231,
I	15014836	15016595	F33H2.6.1	0	-	15014921	15016579	0	5	277,131,137,177,285,	0,453,945,1238,1474,
I	15027716	15030708	F33H2.7.1	0	-	15027771	15030550	0	8	242,245,222,224,81,142,219,65,	0,503,1183,1688,2208,2345,2642,2927,
I	15027712	15030583	F33H2.7.2	0	-	15027771	15030550	0	7	246,245,222,224,81,142,225,	0,507,1187,1692,2212,2349,2646,
I	15031140	15033039	F33H2.8a.1	0	-	15031207	15033039	0	8	172,123,125,151,94,95,192,108,	0,223,561,729,969,1135,1497,1791,
I	15031207	15032115	F33H2.8b.1	0	-	15031207	15032115	0	5	105,123,125,151,6,	0,156,494,662,902,
I	15024931	15024952	F33H2.9	0	-	15024952	15024952	0	1	21,	0,
III	3740955	3741036	F34D10.10	0	-	3741036	3741036	0	1	81,	0,
III	3729639	3735039	F34D10.2.1	0	-	3730100	3735039	0	8	618,199,208,459,488,94,60,60,	0,664,1660,2258,3443,4410,5231,5340,
III	3734254	3734851	F34D10.3.1	0	+	3734292	3734846	0	3	119,190,178,	0,179,419,
III	3736601	3739765	F34D10.4.1	0	+	3736623	3739372	0	6	48,123,1251,122,371,579,	0,93,331,1629,2031,2585,
III	3745437	3747572	F34D10.5.1	0	+	3745460	3747292	0	6	95,81,84,316,125,445,	0,143,401,535,1243,1690,
III	3747520	3759412	F34D10.6a.1	0	-	3747597	3759350	0	21	173,420,201,270,102,201,381,98,261,214,98,183,113,95,117,70,286,187,117,111,149,	0,760,1235,1775,2124,2271,2840,3629,4129,6602,6936,7087,7692,7900,8699,8944,9522,10264,10501,10669,11743,
III	3747523	3752412	F34D10.6b.1	0	-	3747597	3752412	0	10	170,420,201,270,102,201,381,98,261,82,	0,757,1232,1772,2121,2268,2837,3626,4126,4807,
III	3730774	3731248	F34D10.8.1	0	+	3730856	3731176	0	2	175,141,	0,333,
III	3726708	3729620	F34D10.9.1	0	-	3726780	3729570	0	9	148,69,216,102,144,114,307,421,65,	0,194,310,827,979,1435,1598,2379,2847,
II	2697224	2697368	F34D6.10	0	+	2697368	2697368	0	1	144,	0,
II	2679223	2681218	F34D6.1.1	0	-	2679550	2681218	0	2	1255,209,	0,1786,
II	2681407	2681658	F34D6.11	0	-	2681658	2681658	0	2	149,46,	0,205,
II	2682928	2684308	F34D6.2.1	0	-	2683397	2684308	0	5	583,99,180,117,51,	0,634,784,1094,1329,
II	2684568	2687027	F34D6.3.1	0	-	2684748	2686977	0	8	303,94,175,81,132,102,172,161,	0,474,621,1068,1196,1384,2064,2298,
II	2690471	2692576	F34D6.4.1	0	-	2690515	2692576	0	9	110,126,84,153,125,64,154,62,3,	0,159,490,624,930,1119,1725,1997,2102,
II	2696938	2698478	F34D6.5.1	0	-	2696938	2698478	0	6	73,118,313,219,126,156,	0,123,291,685,1211,1384,
II	2698864	2700329	F34D6.6.1	0	-	2698864	2700329	0	6	64,118,313,219,126,156,	0,110,281,703,1134,1309,
II	2687624	2687888	F34D6.7.1	0	+	2687624	2687888	0	1	264,	0,
II	2688915	2689179	F34D6.8.1	0	+	2688915	2689179	0	1	264,	0,
II	2689916	2690180	F34D6.9.1	0	-	2689916	2690180	0	1	264,	0,
X	9626123	9626467	F34H10.1.1	0	+	9626123	9626467	0	3	154,27,11,	0,201,333,
X	9633283	9635025	F34H10.3.1	0	-	9633891	9635025	0	3	698,108,549,	0,959,1193,
X	9648531	9650867	F34H10.4a.1	0	+	9648531	9650374	0	6	211,94,80,330,248,559,	0,258,397,900,1377,1777,
X	9648523	9650928	F34H10.4b.1	0	+	9648531	9650374	0	5	219,219,330,248,620,	0,266,908,1385,1785,
X	9635675	9637131	F34H10.5.1	0	+	9635884	9636884	0	4	91,74,177,349,	0,177,299,1107,
X	9635752	9637131	F34H10.5.2	0	+	9635884	9636884	0	3	174,177,349,	0,222,1030,
X	9643220	9643283	F34H10.6	0	-	9643283	9643283	0	1	63,	0,
X	9637839	9637928	F34H10.7	0	+	9637928	9637928	0	1	89,	0,
X	9643220	9643283	F34H10.8	0	+	9643283	9643283	0	1	63,	0,
X	9631256	9633238	F34H10.9	0	+	9633238	9633238	0	5	345,51,126,94,124,	0,390,489,1383,1858,
X	9637851	9637923	F34H10.t1	0	-	9637923	9637923	0	1	72,	0,
X	3793542	3793641	F35A5.10	0	+	3793641	3793641	0	1	99,	0,
X	3807465	3816429	F35A5.1.1	0	+	3807465	3816217	0	7	6227,62,212,87,135,189,236,	0,6269,6375,7115,7246,7703,8728,
X	3792833	3792975	F35A5.11	0	+	3792975	3792975	0	1	142,	0,
X	3796903	3797035	F35A5.12	0	-	3797035	3797035	0	1	132,	0,
X	3798004	3798157	F35A5.13	0	-	3798157	3798157	0	1	153,	0,
X	3797104	3797231	F35A5.14	0	-	3797231	3797231	0	1	127,	0,
X	3805136	3805749	F35A5.2.1	0	+	3805144	3805619	0	4	62,85,65,262,	0,109,240,351,
X	3798181	3799741	F35A5.3.1	0	+	3798222	3799642	0	7	83,342,177,87,90,114,375,	0,140,531,753,882,1016,1185,
X	3789741	3792815	F35A5.4.1	0	-	3789884	3792806	0	13	215,205,85,124,195,126,82,257,120,66,57,132,63,	0,263,519,853,1021,1266,1578,1711,2445,2608,2724,2829,3011,
X	3793847	3795742	F35A5.5.1	0	-	3793911	3795369	0	4	251,74,306,442,	0,304,430,1453,
X	3800044	3803464	F35A5.8a.1	0	-	3800219	3802752	0	12	280,102,97,101,90,39,93,134,135,142,80,128,	0,349,550,1320,1473,1703,1820,2055,2242,2444,2645,3292,
X	3800032	3802771	F35A5.8a.2	0	-	3800219	3802752	0	11	292,102,97,101,90,39,93,134,135,142,82,	0,361,562,1332,1485,1715,1832,2067,2254,2456,2657,
X	3800731	3802771	F35A5.8b.1	0	-	3801185	3802752	0	9	503,101,90,39,93,134,135,142,82,	0,633,786,1016,1133,1368,1555,1757,1958,
X	3800034	3802771	F35A5.8c.1	0	-	3800219	3802752	0	10	290,102,97,101,90,93,134,135,142,82,	0,359,560,1330,1483,1830,2065,2252,2454,2655,
X	3802779	3802891	F35A5.9	0	+	3802891	3802891	0	1	112,	0,
X	3793563	3793636	F35A5.t1	0	-	3793636	3793636	0	1	73,	0,
V	11625899	11629272	F35B12.10a.1	0	-	11626397	11629272	0	5	543,172,154,237,412,	0,594,1337,2418,2961,
V	11625997	11627316	F35B12.10b.1	0	-	11626397	11627316	0	3	445,172,80,	0,496,1239,
V	11625916	11629272	F35B12.10c.1	0	-	11626323	11629272	0	6	443,24,172,154,237,412,	0,502,577,1320,2401,2944,
V	11610133	11610282	F35B12.11	0	+	11610282	11610282	0	1	149,	0,
V	11629637	11629784	F35B12.12	0	-	11629784	11629784	0	1	147,	0,
V	11628560	11628704	F35B12.13	0	-	11628704	11628704	0	1	144,	0,
V	11623602	11623747	F35B12.14	0	+	11623747	11623747	0	1	145,	0,
V	11631207	11631370	F35B12.15	0	+	11631370	11631370	0	1	163,	0,
V	11623556	11623751	F35B12.16	0	-	11623751	11623751	0	1	195,	0,
V	11621313	11621389	F35B12.17	0	-	11621389	11621389	0	1	76,	0,
V	11599159	11600686	F35B12.1a.1	0	+	11599159	11600628	0	5	69,164,233,370,200,	0,288,638,913,1327,
V	11599106	11600116	F35B12.1b.1	0	+	11599159	11600106	0	3	122,164,44,	0,341,966,
V	11602293	11604563	F35B12.2.1	0	-	11602366	11604207	0	6	324,164,262,124,148,436,	0,488,856,1166,1638,1834,
V	11604481	11606524	F35B12.3.1	0	-	11604556	11606423	0	3	133,303,487,	0,1081,1556,
V	11609095	11610149	F35B12.4.1	0	-	11609238	11610068	0	4	340,117,268,102,	0,389,555,952,
V	11610736	11612596	F35B12.5a.1	0	+	11610778	11612475	0	7	94,257,220,104,126,187,390,	0,137,446,718,868,1037,1470,
V	11610778	11612475	F35B12.5b	0	+	11612475	11612475	0	7	52,252,220,104,126,187,269,	0,100,404,676,826,995,1428,
V	11611221	11612475	F35B12.5c.1	0	+	11611221	11612475	0	5	181,104,126,187,269,	0,233,383,552,985,
V	11613306	11614888	F35B12.6.1	0	+	11613308	11614645	0	2	135,770,	0,812,
V	11616375	11616828	F35B12.7.1	0	+	11616376	11616695	0	2	209,168,	0,285,
V	11616804	11618273	F35B12.8.1	0	-	11616931	11618266	0	6	274,75,106,61,233,90,	0,689,827,988,1096,1379,
V	11601170	11602358	F35B12.9.1	0	+	11601193	11602278	0	3	698,221,177,	0,742,1011,
X	17018508	17018612	F35B3.10	0	-	17018612	17018612	0	1	104,	0,
X	17013461	17018314	F35B3.3a.1	0	+	17013461	17017814	0	10	50,112,53,115,105,164,103,111,258,623,	0,100,285,383,1991,2142,2437,2587,3232,4230,
X	17015296	17018314	F35B3.3b.1	0	+	17015296	17017814	0	7	102,105,164,103,111,258,623,	0,156,307,602,752,1397,2395,
X	17019615	17020958	F35B3.4.1	0	-	17019730	17020732	0	3	355,243,427,	0,488,916,
X	17021820	17030219	F35B3.5a.1	0	-	17022268	17030200	0	22	590,77,96,110,397,131,79,189,216,207,176,221,122,281,149,61,221,86,114,102,102,73,	0,639,763,1164,1626,2070,2251,2437,2697,3310,3689,4426,4811,5315,5652,5853,6101,6614,7213,7378,7739,8326,
X	17021968	17030200	F35B3.5b	0	-	17021968	17021968	0	20	442,77,96,110,397,131,79,189,94,86,122,281,149,61,221,86,114,102,102,54,	0,491,615,1016,1478,1922,2103,2289,2549,4413,4663,5167,5504,5705,5953,6466,7065,7230,7591,8178,
X	17021819	17030200	F35B3.5c.1	0	-	17022268	17030200	0	22	591,77,96,110,397,131,79,189,216,207,176,227,122,281,149,61,221,86,114,102,102,54,	0,640,764,1165,1627,2071,2252,2438,2698,3311,3690,4427,4812,5316,5653,5854,6102,6615,7214,7379,7740,8327,
X	17021968	17024386	F35B3.5d.1	0	-	17022268	17024386	0	8	442,77,96,110,397,131,79,129,	0,491,615,1016,1478,1922,2103,2289,
X	17021968	17025659	F35B3.5e.1	0	-	17022268	17025659	0	11	442,77,96,110,397,131,79,189,216,207,150,	0,491,615,1016,1478,1922,2103,2289,2549,3162,3541,
X	17035193	17043078	F35B3.7.1	0	-	17035321	17042931	0	16	224,93,183,78,99,86,74,142,83,78,112,187,112,204,69,188,	0,491,1488,1713,1839,2033,2174,2880,3270,4036,4178,4974,5994,6155,6505,7697,
X	17038605	17038744	F35B3.8	0	+	17038744	17038744	0	1	139,	0,
X	17038604	17038743	F35B3.9	0	-	17038743	17038743	0	1	139,	0,
II	8255922	8255981	F35C11.10	0	+	8255981	8255981	0	1	59,	0,
II	8238454	8243768	F35C11.1.1	0	+	8242536	8243690	0	5	36,94,58,138,197,	0,4045,4183,4571,5117,
II	8252701	8252768	F35C11.11	0	-	8252768	8252768	0	1	67,	0,
II	8242470	8243768	F35C11.1.2	0	+	8242536	8243690	0	4	123,58,138,197,	0,167,555,1101,
II	8255922	8255981	F35C11.12	0	-	8255981	8255981	0	1	59,	0,
II	8252701	8252768	F35C11.13	0	+	8252768	8252768	0	1	67,	0,
II	8243894	8248834	F35C11.2.1	0	-	8244265	8246336	0	5	498,242,434,193,2696,	0,549,973,1619,2244,
II	8246775	8248342	F35C11.3.1	0	+	8246911	8248263	0	8	86,127,95,172,225,135,122,290,	0,135,307,450,666,934,1111,1277,
II	8246908	8248342	F35C11.3.2	0	+	8246911	8248263	0	7	129,95,172,225,135,122,290,	0,174,317,533,801,978,1144,
II	8249003	8251980	F35C11.4.1	0	+	8249945	8251718	0	7	1079,151,227,154,135,142,399,	0,1128,1321,1594,1799,1984,2578,
II	8253742	8255319	F35C11.5.1	0	+	8253753	8254985	0	6	231,95,217,171,50,499,	0,291,463,727,944,1078,
II	8258073	8259138	F35C11.6.1	0	-	8258219	8259130	0	3	314,355,115,	0,421,950,
II	8256312	8257605	F35C11.7.1	0	+	8256317	8257552	0	4	101,33,116,186,	0,438,518,1107,
II	8238583	8238604	F35C11.8	0	-	8238604	8238604	0	1	21,	0,
II	8242109	8242204	F35C11.9	0	+	8242204	8242204	0	1	95,	0,
I	9808903	9813075	F35C12.2a.1	0	+	9808903	9812812	0	10	215,314,152,180,136,122,138,176,256,365,	0,369,742,938,1163,1795,1967,3279,3504,3807,
I	9812251	9812812	F35C12.2b.1	0	+	9812251	9812812	0	3	107,256,102,	0,156,459,
I	9814515	9815907	F35C12.3.1	0	-	9814591	9815772	0	5	127,204,90,311,274,	0,177,429,693,1118,
I	9806794	9806960	F35C12.4	0	+	9806960	9806960	0	1	166,	0,
I	9806795	9806960	F35C12.5	0	-	9806960	9806960	0	1	165,	0,
I	9797852	9797912	F35C12.6	0	-	9797912	9797912	0	1	60,	0,
I	9813033	9814193	F35C12.7.1	0	-	9813095	9814193	0	4	327,104,144,66,	0,383,740,1094,
I	9813004	9815348	F35C12.7.2	0	-	9813095	9814193	0	5	356,104,144,66,140,	0,412,769,1123,2204,
II	12907369	12907783	F35C5.10.1	0	+	12907404	12907699	0	2	49,313,	0,101,
II	12880803	12881968	F35C5.1.1	0	+	12880814	12881941	0	5	115,117,174,120,73,	0,316,479,925,1092,
II	12909078	12910316	F35C5.11.1	0	+	12909099	12910279	0	5	168,73,56,93,154,	0,218,817,948,1084,
II	12910228	12914564	F35C5.12.1	0	-	12910304	12914506	0	4	214,88,102,111,	0,261,976,4225,
II	12884746	12884767	F35C5.13	0	-	12884767	12884767	0	1	21,	0,
II	12885271	12888608	F35C5.2.1	0	+	12885275	12888553	0	6	244,146,76,200,187,208,	0,290,1016,1140,1616,3129,
II	12888770	12890553	F35C5.3.1	0	+	12888777	12890460	0	11	73,87,57,645,54,45,42,36,33,66,147,	0,120,252,356,1053,1162,1257,1346,1429,1513,1636,
II	12890629	12892016	F35C5.4	0	+	12892016	12892016	0	9	21,186,260,78,48,45,39,42,52,	0,258,503,808,940,1033,1133,1230,1335,
II	12893064	12895098	F35C5.5a.1	0	-	12893151	12895098	0	7	273,113,198,296,104,114,159,	0,319,489,746,1089,1720,1875,
II	12893061	12895128	F35C5.5b.1	0	-	12893151	12895098	0	7	270,113,198,296,104,114,189,	0,322,492,749,1092,1723,1878,
II	12895637	12897446	F35C5.6.1	0	+	12895639	12897387	0	4	550,197,311,239,	0,882,1127,1570,
II	12898241	12900439	F35C5.7.1	0	+	12898289	12900402	0	5	515,194,198,113,223,	0,1287,1542,1800,1975,
II	12901324	12903336	F35C5.8.1	0	+	12901331	12903297	0	8	38,227,104,284,198,110,72,132,	0,84,368,524,1013,1594,1757,1880,
II	12904397	12906644	F35C5.9.1	0	+	12904418	12906545	0	6	121,227,197,191,201,368,	0,180,481,725,1627,1879,
X	5362028	5362170	F35C8.10	0	+	5362170	5362170	0	1	142,	0,
X	5377606	5379428	F35C8.1.1	0	+	5377606	5379353	0	8	231,153,156,156,86,79,87,210,	0,550,758,969,1172,1334,1464,1612,
X	5375058	5377042	F35C8.2.1	0	+	5375069	5376836	0	8	239,153,156,156,86,79,87,356,	0,393,601,801,1004,1368,1491,1628,
X	5368467	5374174	F35C8.3.1	0	+	5368664	5371810	0	14	231,108,81,111,113,117,156,165,162,93,60,1359,926,80,	0,887,1145,1273,1432,1963,2126,2341,2777,2981,3122,3235,4641,5627,
X	5368467	5373958	F35C8.3.2	0	+	5368664	5371810	0	15	231,108,81,111,113,117,156,165,162,93,60,264,57,628,142,	0,887,1145,1273,1432,1963,2126,2341,2777,2981,3122,3235,4537,4641,5349,
X	5349097	5352316	F35C8.4.1	0	+	5349116	5352016	0	6	49,108,187,177,216,503,	0,512,1050,1284,1826,2716,
X	5365812	5367619	F35C8.5.1	0	+	5365814	5367573	0	6	98,88,278,90,105,292,	0,144,285,1232,1368,1515,
X	5353102	5354072	F35C8.6.1	0	-	5353526	5354054	0	4	351,110,172,141,	0,415,571,829,
X	5355647	5359947	F35C8.7a.1	0	-	5355896	5359934	0	10	359,72,102,145,604,417,154,284,168,273,	0,429,557,1355,1554,2495,2961,3163,3719,4027,
X	5355696	5364322	F35C8.7b.1	0	-	5355896	5364284	0	12	310,72,102,145,604,417,154,284,168,58,51,66,	0,380,508,1306,1505,2446,2912,3114,3670,7750,8045,8560,
X	5355643	5359949	F35C8.7c.1	0	-	5355896	5359934	0	10	363,72,102,145,604,417,160,284,168,275,	0,433,561,1359,1558,2499,2965,3167,3723,4031,
X	5369315	5372625	F35C8.8a.1	0	-	5369315	5372625	0	4	20,114,99,37,	0,2853,3012,3273,
X	5369315	5372639	F35C8.8b	0	-	5372639	5372639	0	5	20,114,99,60,51,	0,2853,3012,3160,3273,
X	5373031	5374197	F35C8.9	0	+	5374197	5374197	0	4	30,628,218,103,	0,77,785,1063,
II	4619987	4621750	F35D11.10.1	0	-	4620161	4621741	0	6	250,81,107,119,112,165,	0,301,426,578,1366,1598,
II	4626905	4627786	F35D11.1.1	0	+	4627028	4627735	0	5	166,95,77,93,154,	0,215,365,590,727,
II	4628857	4638341	F35D11.11a.1	0	-	4629432	4638341	0	15	761,246,944,360,134,215,792,1649,148,96,108,78,166,401,132,	0,939,1245,2237,2643,2969,3231,4071,6474,6693,7210,7635,8325,8545,9352,
II	4627810	4638341	F35D11.11b.1	0	-	4627993	4638341	0	17	239,163,180,246,944,360,134,215,792,1649,148,96,108,78,166,401,132,	0,331,1628,1986,2292,3284,3690,4016,4278,5118,7521,7740,8257,8682,9372,9592,10399,
II	4627810	4638341	F35D11.11c.1	0	-	4628124	4638341	0	16	494,180,246,944,360,134,215,792,1649,148,96,108,78,166,401,132,	0,1628,1986,2292,3284,3690,4016,4278,5118,7521,7740,8257,8682,9372,9592,10399,
II	4627993	4634566	F35D11.11d.1	0	-	4627993	4634566	0	10	56,163,180,246,944,360,134,215,792,1638,	0,148,1445,1803,2109,3101,3507,3833,4095,4935,
II	4605582	4605672	F35D11.12	0	+	4605672	4605672	0	1	90,	0,
II	4623824	4626107	F35D11.2a.1	0	+	4623842	4625892	0	6	199,193,316,95,54,888,	0,438,752,1120,1271,1395,
II	4612993	4626106	F35D11.2a.2	0	+	4623842	4625892	0	7	73,199,193,316,95,54,887,	0,10831,11269,11583,11951,12102,12226,
II	4613202	4626106	F35D11.2a.3	0	+	4623842	4625892	0	7	73,199,193,316,95,54,887,	0,10622,11060,11374,11742,11893,12017,
II	4613060	4625892	F35D11.2b.1	0	+	4613060	4625892	0	7	6,199,193,316,95,54,673,	0,10764,11202,11516,11884,12035,12159,
II	4608371	4612050	F35D11.3.1	0	+	4608417	4611942	0	10	100,76,127,209,133,426,107,358,103,369,	0,739,862,1036,1363,1672,2192,2354,2764,3310,
II	4603426	4604161	F35D11.4.1	0	+	4603433	4604066	0	3	105,70,452,	0,162,283,
II	4601354	4602633	F35D11.5.1	0	-	4601537	4602633	0	3	381,87,117,	0,437,1162,
II	4615573	4616543	F35D11.7.1	0	-	4615676	4616533	0	4	293,259,112,139,	0,349,665,831,
II	4617151	4618090	F35D11.8.1	0	-	4617218	4618090	0	4	242,259,112,168,	0,293,607,771,
II	4618879	4619800	F35D11.9.1	0	-	4618927	4619800	0	4	223,256,112,135,	0,281,626,786,
II	7589730	7589867	F35D2.10	0	+	7589867	7589867	0	1	137,	0,
II	7575913	7577612	F35D2.1.1	0	+	7575929	7577582	0	8	242,110,77,116,104,112,245,186,	0,469,623,742,902,1055,1226,1513,
II	7570857	7571148	F35D2.11	0	-	7571148	7571148	0	1	291,	0,
II	7589942	7590088	F35D2.12	0	+	7590088	7590088	0	1	146,	0,
II	7563898	7564036	F35D2.13	0	+	7564036	7564036	0	1	138,	0,
II	7563839	7564049	F35D2.14	0	-	7564049	7564049	0	1	210,	0,
II	7568430	7568646	F35D2.15	0	+	7568646	7568646	0	1	216,	0,
II	7593308	7593587	F35D2.16	0	+	7593587	7593587	0	1	279,	0,
II	7565017	7565526	F35D2.17	0	-	7565526	7565526	0	1	509,	0,
II	7574442	7575830	F35D2.2.1	0	+	7574450	7575777	0	5	234,300,104,112,445,	0,278,623,783,943,
II	7570604	7572438	F35D2.3.1	0	+	7570606	7572038	0	5	122,93,258,96,604,	0,587,729,1036,1230,
II	7580143	7583655	F35D2.4.1	0	-	7580269	7583557	0	12	355,323,112,175,217,504,409,215,135,203,122,148,	0,404,777,943,1159,1425,1976,2446,2708,2896,3162,3364,
II	7585696	7594912	F35D2.5a.1	0	-	7586079	7594908	0	17	466,151,356,436,479,123,268,118,155,102,79,126,150,115,43,104,80,	0,1007,1205,1628,2117,2890,3061,3480,3713,5437,5584,5705,5880,6074,6285,8870,9136,
II	7585694	7589564	F35D2.5c.1	0	-	7586079	7589561	0	9	468,151,356,436,479,123,268,118,155,	0,1009,1207,1630,2119,2892,3063,3482,3715,
II	7585695	7591886	F35D2.5c.2	0	-	7586079	7589561	0	14	467,151,356,436,479,123,268,118,155,102,79,126,150,116,	0,1008,1206,1629,2118,2891,3062,3481,3714,5438,5585,5706,5881,6075,
II	7577711	7580297	F35D2.6.1	0	+	7577754	7580244	0	13	83,110,80,83,90,110,67,95,290,108,203,201,271,	0,317,475,602,735,873,1026,1155,1298,1640,1800,2068,2315,
II	7570171	7570377	F35D2.7	0	-	7570377	7570377	0	1	206,	0,
II	7569574	7569778	F35D2.8	0	-	7569778	7569778	0	1	204,	0,
II	7592094	7592240	F35D2.9	0	+	7592240	7592240	0	1	146,	0,
IV	5529096	5529117	F35D6.10	0	-	5529117	5529117	0	1	21,	0,
IV	5531732	5531753	F35D6.11	0	-	5531753	5531753	0	1	21,	0,
IV	5529776	5529797	F35D6.12	0	+	5529797	5529797	0	1	21,	0,
IV	5528704	5528725	F35D6.13	0	-	5528725	5528725	0	1	21,	0,
IV	5531733	5531754	F35D6.14	0	-	5531754	5531754	0	1	21,	0,
IV	5531232	5531253	F35D6.15	0	-	5531253	5531253	0	1	21,	0,
IV	5532912	5532933	F35D6.16	0	+	5532933	5532933	0	1	21,	0,
IV	5529097	5529118	F35D6.17	0	-	5529118	5529118	0	1	21,	0,
IV	5529407	5529428	F35D6.18	0	+	5529428	5529428	0	1	21,	0,
IV	5529506	5529527	F35D6.19	0	-	5529527	5529527	0	1	21,	0,
IV	5533141	5537915	F35D6.1a.1	0	-	5533403	5537856	0	11	384,716,146,117,366,89,106,47,61,126,134,	0,983,1765,3384,3547,3968,4104,4260,4356,4461,4640,
IV	5533139	5537962	F35D6.1b.1	0	-	5537402	5537856	0	11	386,716,146,117,366,89,106,54,61,126,181,	0,985,1767,3386,3549,3970,4106,4262,4358,4463,4642,
IV	5528803	5528824	F35D6.2	0	-	5528824	5528824	0	1	21,	0,
IV	5532231	5532252	F35D6.20	0	-	5532252	5532252	0	1	21,	0,
IV	5530347	5530368	F35D6.21	0	-	5530368	5530368	0	1	21,	0,
IV	5530805	5530826	F35D6.22	0	+	5530826	5530826	0	1	21,	0,
IV	5529945	5529966	F35D6.23	0	+	5529966	5529966	0	1	21,	0,
IV	5530806	5530827	F35D6.3	0	+	5530827	5530827	0	1	21,	0,
IV	5532227	5532248	F35D6.4	0	-	5532248	5532248	0	1	21,	0,
IV	5530351	5530372	F35D6.5	0	-	5530372	5530372	0	1	21,	0,
IV	5529865	5529886	F35D6.6	0	+	5529886	5529886	0	1	21,	0,
IV	5530350	5530371	F35D6.7	0	-	5530371	5530371	0	1	21,	0,
IV	5530845	5530866	F35D6.8	0	-	5530866	5530866	0	1	21,	0,
IV	5530287	5530308	F35D6.9	0	+	5530308	5530308	0	1	21,	0,
V	13721248	13722196	F35E12.1	0	+	13722196	13722196	0	4	123,135,218,100,	0,168,347,848,
V	13745695	13748352	F35E12.10.1	0	-	13745789	13748350	0	8	275,330,449,104,122,104,104,72,	0,326,751,1591,1783,1948,2099,2585,
V	13745694	13748758	F35E12.10.2	0	-	13745789	13748350	0	9	276,330,449,104,122,104,104,70,21,	0,327,752,1592,1784,1949,2100,2586,3043,
V	13722929	13723023	F35E12.11	0	+	13723023	13723023	0	1	94,	0,
V	13722504	13722645	F35E12.12	0	+	13722645	13722645	0	1	141,	0,
V	13734041	13734156	F35E12.13	0	-	13734156	13734156	0	1	115,	0,
V	13722232	13724881	F35E12.2a.1	0	-	13722253	13724881	0	9	226,124,108,181,167,217,220,214,67,	0,274,882,1145,1373,1590,2008,2271,2582,
V	13722253	13722610	F35E12.2b.1	0	-	13722253	13722610	0	2	205,104,	0,253,
V	13725873	13727013	F35E12.3.1	0	+	13725904	13726908	0	3	84,655,288,	0,134,852,
V	13731505	13733387	F35E12.4	0	-	13733387	13733387	0	9	108,142,241,226,101,115,92,107,70,	0,390,575,861,1133,1347,1508,1662,1812,
V	13737009	13738474	F35E12.5.1	0	-	13737091	13738471	0	7	182,62,167,226,101,116,263,	0,228,334,547,892,1040,1202,
V	13734313	13736154	F35E12.6.1	0	-	13734383	13736151	0	9	179,71,167,226,101,116,92,107,67,	0,224,412,639,910,1056,1220,1619,1774,
V	13734308	13736247	F35E12.6.2	0	-	13734383	13736151	0	10	184,71,167,226,101,116,92,107,67,37,	0,229,417,644,915,1061,1225,1624,1779,1902,
V	13727769	13730776	F35E12.7a.1	0	-	13727812	13730773	0	12	151,666,163,327,71,167,226,101,116,92,107,79,	0,216,930,1142,1517,1633,1846,2129,2380,2551,2688,2928,
V	13727761	13730782	F35E12.7b.1	0	-	13727812	13730773	0	11	159,163,327,71,167,226,101,116,92,107,85,	0,938,1150,1525,1641,1854,2137,2388,2559,2696,2936,
V	13727760	13730784	F35E12.7c.1	0	-	13727812	13730773	0	12	160,60,163,327,71,167,226,101,116,92,107,87,	0,831,939,1151,1526,1642,1855,2138,2389,2560,2697,2937,
V	13727763	13730784	F35E12.7d.1	0	-	13727812	13730773	0	12	157,180,163,327,71,167,226,101,116,92,107,87,	0,708,936,1148,1523,1639,1852,2135,2386,2557,2694,2934,
V	13749180	13751891	F35E12.8a.1	0	-	13749237	13751891	0	7	431,203,229,327,110,101,177,	0,478,1109,1400,1774,2389,2534,
V	13749237	13749836	F35E12.8b.1	0	-	13749237	13749836	0	2	374,178,	0,421,
V	13741353	13745127	F35E12.9a.1	0	-	13742634	13744878	0	4	210,1517,107,310,	0,253,1815,3464,
V	13741320	13744985	F35E12.9b.1	0	-	13741523	13744832	0	7	243,327,458,107,122,104,168,	0,286,1345,1848,2648,2818,3497,
V	13741523	13744143	F35E12.9c.1	0	-	13741523	13744143	0	6	40,327,458,107,122,5,	0,83,1142,1645,2445,2615,
V	13741523	13744832	F35E12.9d	0	-	13744832	13744832	0	6	40,1517,107,122,104,15,	0,83,1645,2445,2615,3294,
I	11719901	11722936	F35E2.10	0	-	11722936	11722936	0	9	365,189,215,208,273,210,212,214,121,	0,412,696,959,1511,2066,2324,2601,2914,
I	11738655	11740762	F35E2.1.1	0	-	11738725	11740762	0	7	309,108,91,96,96,180,228,	0,771,931,1137,1338,1550,1879,
I	11730657	11733478	F35E2.11	0	-	11730657	11730657	0	5	763,208,479,198,112,	0,967,1935,2466,2709,
I	11717053	11717116	F35E2.12	0	+	11717116	11717116	0	1	63,	0,
I	11736580	11737699	F35E2.2.1	0	-	11736636	11737699	0	3	183,594,95,	0,238,1024,
I	11733939	11735964	F35E2.3	0	-	11735964	11735964	0	5	363,228,217,214,124,	0,421,1121,1613,1901,
I	11741602	11743966	F35E2.5.1	0	-	11741614	11743951	0	9	216,84,203,138,351,121,301,196,145,	0,259,389,645,839,1242,1632,1978,2219,
I	11707807	11712197	F35E2.6.1	0	-	11707878	11712197	0	11	335,211,112,127,377,167,214,87,139,265,134,	0,392,649,811,1498,1918,2502,3615,3748,3940,4256,
I	11714455	11717616	F35E2.7	0	-	11714455	11714455	0	11	764,211,124,127,311,167,238,87,139,265,128,	0,831,1085,1240,1558,1919,2129,2411,2543,2723,3033,
I	11718863	11719901	F35E2.8.1	0	+	11718910	11719790	0	3	124,597,217,	0,169,821,
I	11723399	11726326	F35E2.9.1	0	-	11723430	11726262	0	8	405,192,230,187,201,210,417,185,	0,455,701,976,1499,1810,2101,2742,
V	15919333	15920373	F35E8.10.1	0	-	15919433	15920344	0	3	489,262,128,	0,603,912,
V	15904191	15905630	F35E8.1.1	0	-	15904191	15905630	0	3	386,262,156,	0,437,1283,
V	15921308	15922820	F35E8.11.1	0	+	15921375	15922773	0	6	169,132,123,68,259,197,	0,232,711,883,1003,1315,
V	15923041	15924472	F35E8.12.1	0	-	15923157	15924404	0	5	477,112,190,271,151,	0,526,688,952,1280,
V	15922938	15924471	F35E8.12.2	0	-	15923157	15924404	0	6	136,395,112,190,271,150,	0,185,629,791,1055,1383,
V	15923278	15926154	F35E8.13.1	0	+	15925243	15926154	0	5	51,97,161,262,389,	0,1760,1903,2111,2487,
V	15911563	15911679	F35E8.15	0	-	15911679	15911679	0	1	116,	0,
V	15923643	15923664	F35E8.16	0	+	15923664	15923664	0	1	21,	0,
V	15910398	15910463	F35E8.17	0	+	15910463	15910463	0	1	65,	0,
V	15906735	15906880	F35E8.18	0	+	15906880	15906880	0	1	145,	0,
V	15919931	15920075	F35E8.19	0	+	15920075	15920075	0	1	144,	0,
V	15904459	15904524	F35E8.20	0	+	15904524	15904524	0	1	65,	0,
V	15905660	15907026	F35E8.2.1	0	+	15905878	15906630	0	4	245,78,254,541,	0,369,491,825,
V	15910130	15910910	F35E8.4	0	-	15910910	15910910	0	2	386,343,	0,437,
V	15912147	15913056	F35E8.6.1	0	+	15912147	15913056	0	3	102,253,464,	0,148,445,
V	15914013	15915142	F35E8.7.1	0	+	15914013	15915142	0	3	96,256,515,	0,140,614,
V	15915161	15916070	F35E8.8.1	0	-	15915249	15915936	0	2	579,273,	0,636,
V	15916333	15917558	F35E8.9.1	0	-	15916333	15917558	0	3	386,262,99,	0,811,1126,
V	3302414	3307363	F35F10.10	0	-	3307363	3307363	0	21	44,112,72,126,245,96,88,69,129,242,88,72,126,316,88,72,132,260,54,131,62,	0,133,853,969,1140,1464,1623,1881,1994,2176,2476,2627,2746,2925,3801,3947,4059,4234,4540,4643,4887,
V	3316306	3317851	F35F10.1.1	0	+	3316384	3317753	0	7	140,125,227,126,72,97,109,	0,272,480,756,927,1049,1436,
V	3310122	3312117	F35F10.11.1	0	-	3310269	3312110	0	5	287,762,163,103,192,	0,341,1265,1581,1803,
V	3313327	3315241	F35F10.12.1	0	-	3313473	3315234	0	5	292,816,163,106,192,	0,346,1214,1517,1722,
V	3313243	3315516	F35F10.12.2	0	-	3313473	3315234	0	6	376,816,163,106,192,142,	0,430,1298,1601,1806,2131,
V	3318169	3319075	F35F10.13.1	0	-	3318207	3319062	0	3	95,408,133,	0,138,773,
V	3319465	3320105	F35F10.14a.1	0	-	3319502	3320105	0	3	97,238,113,	0,145,527,
V	3319502	3320105	F35F10.14b	0	-	3320105	3320105	0	3	60,331,113,	0,108,490,
V	3291543	3291564	F35F10.15	0	-	3291564	3291564	0	1	21,	0,
V	3304832	3304890	F35F10.16	0	-	3304890	3304890	0	1	58,	0,
V	3304832	3304854	F35F10.16b	0	-	3304854	3304854	0	1	22,	0,
V	3308468	3309689	F35F10.2.1	0	+	3308468	3309689	0	6	122,220,210,102,105,144,	0,171,472,773,921,1077,
V	3289797	3295069	F35F10.4	0	+	3295069	3295069	0	16	68,122,117,221,129,69,88,81,254,126,72,116,124,221,396,54,	0,420,584,761,1037,1211,1694,1944,2080,2374,2546,2664,3519,4505,4772,5218,
V	3284928	3285902	F35F10.5.1	0	+	3285021	3285680	0	3	207,183,438,	0,251,536,
V	3287967	3289367	F35F10.6.1	0	-	3288076	3289285	0	6	182,81,257,83,160,91,	0,230,581,880,1014,1309,
V	3286339	3287430	F35F10.7.1	0	-	3286431	3287400	0	6	174,81,257,86,184,39,	0,222,367,665,802,1052,
V	3296107	3297864	F35F10.8.1	0	-	3296107	3297864	0	7	151,200,164,58,166,161,90,	0,198,452,662,770,1464,1667,
V	3298884	3301998	F35F10.9a.1	0	-	3298884	3301998	0	6	132,102,102,210,220,122,	0,177,325,486,2728,2992,
V	3298884	3299562	F35F10.9b.1	0	-	3298884	3299562	0	4	132,102,102,192,	0,177,325,486,
IV	4042574	4047572	F35F11.1.1	0	+	4042578	4047489	0	8	76,200,170,142,265,85,288,415,	0,129,374,1145,2153,2820,3444,4583,
IV	4040283	4041544	F35F11.2.1	0	+	4040307	4041532	0	5	149,105,105,154,273,	0,216,415,567,988,
IV	4038070	4039015	F35F11.3	0	+	4039015	4039015	0	1	945,	0,
IV	4027727	4027811	F35F11.4	0	-	4027811	4027811	0	1	84,	0,
III	4594542	4595821	F35G12.10.1	0	-	4594662	4595821	0	5	322,199,363,66,76,	0,443,685,1090,1203,
III	4593230	4593827	F35G12.11.1	0	+	4593232	4593665	0	3	102,125,279,	0,146,318,
III	4581794	4583893	F35G12.12.1	0	+	4581794	4583740	0	10	36,101,109,282,192,58,201,111,175,364,	0,83,230,421,751,988,1096,1348,1506,1735,
III	4571639	4571716	F35G12.13	0	+	4571716	4571716	0	1	77,	0,
III	4571647	4571671	F35G12.13a	0	+	4571671	4571671	0	1	24,	0,
III	4571685	4571707	F35G12.13b	0	+	4571707	4571707	0	1	22,	0,
III	4603359	4603508	F35G12.14	0	+	4603508	4603508	0	1	149,	0,
III	4566274	4568130	F35G12.1a.1	0	-	4566409	4568117	0	9	226,106,213,156,176,227,123,135,115,	0,273,426,688,890,1111,1386,1557,1741,
III	4566409	4568117	F35G12.1b	0	-	4568117	4568117	0	9	91,106,213,156,176,227,128,135,102,	0,138,291,553,755,976,1251,1422,1606,
III	4569012	4571432	F35G12.2.1	0	+	4569023	4571135	0	8	137,213,129,105,213,144,189,369,	0,179,441,621,771,1060,1249,2051,
III	4568796	4571865	F35G12.2.2	0	+	4569023	4571135	0	9	162,137,213,129,105,213,144,189,802,	0,216,395,657,837,987,1276,1465,2267,
III	4571763	4578437	F35G12.3a.1	0	-	4572115	4578427	0	17	444,499,306,114,159,104,126,221,320,297,113,153,336,106,122,57,119,	0,993,1790,2145,2724,2938,3545,3873,4141,4893,5291,5451,5669,6093,6246,6451,6555,
III	4574897	4578437	F35G12.3b.1	0	-	4575195	4578427	0	11	537,221,320,297,113,153,336,106,122,57,119,	0,739,1007,1759,2157,2317,2535,2959,3112,3317,3421,
III	4578854	4581693	F35G12.4a.1	0	+	4578881	4581565	0	14	213,127,92,195,207,188,173,107,99,94,148,192,83,289,	0,266,444,583,824,1078,1310,1528,1685,1837,1985,2184,2425,2550,
III	4578852	4581697	F35G12.4b.1	0	+	4578881	4581565	0	14	215,127,92,195,207,188,173,107,99,94,148,192,83,284,	0,268,446,585,826,1080,1312,1530,1687,1839,1987,2186,2427,2561,
III	4578881	4581686	F35G12.4c.1	0	+	4578881	4581565	0	13	186,127,92,195,207,188,173,107,99,94,148,192,407,	0,239,417,556,797,1051,1283,1501,1658,1810,1958,2157,2398,
III	4584578	4586753	F35G12.5a.1	0	+	4584602	4586474	0	10	90,114,103,128,125,136,126,123,96,402,	0,302,601,751,928,1100,1286,1462,1630,1773,
III	4584117	4586756	F35G12.5a.2	0	+	4584602	4586474	0	11	51,84,114,103,128,125,136,126,123,96,405,	0,467,763,1062,1212,1389,1561,1747,1923,2091,2234,
III	4584582	4586753	F35G12.5b.1	0	+	4584602	4586474	0	9	86,103,128,125,136,126,123,96,402,	0,597,747,924,1096,1282,1458,1626,1769,
III	4585218	4586474	F35G12.5c.1	0	+	4585218	4586474	0	8	64,128,125,136,126,123,96,123,	0,111,288,460,646,822,990,1133,
III	4600752	4603052	F35G12.6.1	0	+	4600819	4602968	0	5	100,165,242,479,260,	0,143,352,640,2040,
III	4586537	4587330	F35G12.7.1	0	-	4586751	4587235	0	4	337,88,60,172,	0,381,517,621,
III	4587500	4593124	F35G12.8.1	0	+	4587505	4592820	0	15	155,66,315,174,293,745,258,435,208,506,519,224,539,92,430,	0,208,318,681,896,1235,2028,2331,2815,3072,3626,4198,4466,5054,5194,
III	4593862	4594424	F35G12.9.1	0	-	4593921	4594422	0	3	296,72,101,	0,345,461,
IV	12188529	12188715	F35G2.10	0	+	12188715	12188715	0	1	186,	0,
IV	12204969	12205165	F35G2.11	0	-	12205165	12205165	0	1	196,	0,
IV	12217376	12217444	F35G2.12	0	+	12217444	12217444	0	1	68,	0,
IV	12188795	12188938	F35G2.13	0	-	12188938	12188938	0	1	143,	0,
IV	12201945	12202312	F35G2.14	0	+	12202312	12202312	0	1	367,	0,
IV	12188529	12188729	F35G2.15	0	-	12188729	12188729	0	1	200,	0,
IV	12198708	12198855	F35G2.16	0	-	12198855	12198855	0	1	147,	0,
IV	12192169	12192353	F35G2.17	0	+	12192353	12192353	0	1	184,	0,
IV	12201128	12201273	F35G2.18	0	-	12201273	12201273	0	1	145,	0,
IV	12204275	12204411	F35G2.19	0	-	12204411	12204411	0	1	136,	0,
IV	12203248	12208152	F35G2.1a.1	0	+	12203249	12207235	0	8	175,62,160,119,583,66,564,995,	0,559,675,1989,2156,3179,3301,3909,
IV	12203803	12207980	F35G2.1b.1	0	+	12205345	12207235	0	7	66,160,119,583,66,564,823,	0,120,1434,1601,2624,2746,3354,
IV	12203922	12207977	F35G2.1b.2	0	+	12205345	12207235	0	6	161,119,583,66,564,820,	0,1315,1482,2505,2627,3235,
IV	12205235	12207792	F35G2.1b.3	0	+	12205345	12207235	0	5	121,583,66,564,635,	0,169,1192,1314,1922,
IV	12199576	12199716	F35G2.20	0	+	12199716	12199716	0	1	140,	0,
IV	12208189	12209010	F35G2.2.1	0	-	12208299	12209007	0	3	452,178,83,	0,503,738,
IV	12201571	12201721	F35G2.21	0	+	12201721	12201721	0	1	150,	0,
IV	12209625	12210796	F35G2.3.1	0	+	12209707	12210737	0	3	169,285,209,	0,631,962,
IV	12211096	12215987	F35G2.4.1	0	-	12211211	12215986	0	11	298,99,66,54,100,71,243,222,418,86,79,	0,344,1140,1443,2058,2263,2870,3155,3675,4681,4812,
IV	12219608	12222889	F35G2.5a.1	0	+	12219683	12222821	0	9	170,35,72,135,96,81,84,81,337,	0,215,401,638,844,1005,1196,1410,2944,
IV	12221834	12222887	F35G2.5b.1	0	+	12222011	12222821	0	2	274,335,	0,718,
IV	12213659	12213680	F35G2.6	0	+	12213680	12213680	0	1	21,	0,
IV	12208009	12208159	F35G2.7	0	+	12208159	12208159	0	1	150,	0,
IV	12201130	12201275	F35G2.8	0	+	12201275	12201275	0	1	145,	0,
IV	12218408	12218543	F35G2.9	0	+	12218543	12218543	0	1	135,	0,
X	9315435	9319180	F35G8.1.1	0	-	9315663	9319180	0	9	337,80,129,139,173,103,197,137,76,	0,383,518,847,1650,2717,2875,3484,3669,
X	9312514	9314497	F35G8.2.1	0	-	9312699	9314488	0	3	335,131,154,	0,1222,1829,
IV	8307314	8312946	F35H10.10.1	0	-	8307656	8312920	0	12	465,227,344,214,174,220,356,1000,877,379,139,188,	0,510,781,1177,1436,1659,1925,2376,3434,4365,4799,5444,
IV	8331665	8332049	F35H10.1.1	0	+	8331665	8332049	0	1	384,	0,
IV	8330743	8331412	F35H10.11.1	0	-	8331043	8331412	0	1	669,	0,
IV	8310228	8310326	F35H10.12	0	+	8310326	8310326	0	1	98,	0,
IV	8321773	8321794	F35H10.13	0	-	8321794	8321794	0	1	21,	0,
IV	8311999	8312145	F35H10.14	0	+	8312145	8312145	0	1	146,	0,
IV	8322307	8322366	F35H10.15	0	-	8322366	8322366	0	1	59,	0,
IV	8322307	8322366	F35H10.16	0	+	8322366	8322366	0	1	59,	0,
IV	8329212	8329956	F35H10.2.1	0	+	8329224	8329831	0	2	261,383,	0,361,
IV	8326092	8327062	F35H10.3.1	0	+	8326793	8326970	0	4	101,174,84,140,	0,144,701,830,
IV	8325966	8327063	F35H10.3.2	0	+	8326793	8326970	0	3	444,84,141,	0,827,956,
IV	8303967	8307369	F35H10.4.1	0	+	8303994	8307053	0	5	144,2010,226,175,410,	0,435,2491,2765,2992,
IV	8303967	8307146	F35H10.4.2	0	+	8303994	8307053	0	5	144,2010,226,175,187,	0,435,2491,2765,2992,
IV	8303971	8307371	F35H10.4.3	0	+	8303994	8307053	0	5	140,2010,226,175,412,	0,431,2487,2761,2988,
IV	8300767	8301165	F35H10.5.1	0	+	8300777	8301099	0	2	139,177,	0,221,
IV	8299935	8300647	F35H10.6.1	0	+	8299940	8300551	0	4	64,106,68,340,	0,112,260,372,
IV	8297491	8299843	F35H10.7a.1	0	+	8297492	8299768	0	8	45,80,76,439,116,252,445,159,	0,135,259,389,1153,1323,1696,2193,
IV	8297633	8299843	F35H10.7b.1	0	+	8297633	8299768	0	7	73,76,439,116,252,445,159,	0,117,247,1011,1181,1554,2051,
X	933803	937829	F35H12.1.1	0	+	933803	937704	0	12	117,136,99,88,113,95,108,199,91,110,107,209,	0,695,887,1735,1949,2107,2551,2706,3353,3499,3665,3817,
X	924957	932261	F35H12.2a.1	0	+	925010	932172	0	19	98,69,77,129,67,216,112,87,164,154,191,366,144,89,175,372,137,111,177,	0,410,529,653,841,959,1234,1594,2011,3990,4197,4538,5322,5513,5649,5907,6773,6965,7127,
X	925010	932172	F35H12.2b.1	0	+	925010	932172	0	19	45,69,77,129,67,216,112,87,164,154,203,366,144,89,175,372,137,111,88,	0,357,476,600,788,906,1181,1541,1958,3937,4144,4485,5269,5460,5596,5854,6720,6912,7074,
X	928947	932253	F35H12.2c.1	0	+	929058	932172	0	10	154,191,366,144,89,175,372,137,111,169,	0,207,548,1332,1523,1659,1917,2783,2975,3137,
X	925797	932251	F35H12.2c.2	0	+	929058	932172	0	15	68,216,112,87,164,154,191,366,144,89,175,372,137,111,167,	0,119,394,754,1171,3150,3357,3698,4482,4673,4809,5067,5933,6125,6287,
X	926550	932172	F35H12.2c.3	0	+	929058	932172	0	12	88,164,154,191,366,144,89,175,372,137,111,88,	0,418,2397,2604,2945,3729,3920,4056,4314,5180,5372,5534,
X	926966	932172	F35H12.2c.4	0	+	929058	932172	0	11	166,154,191,366,144,89,175,372,137,111,88,	0,1981,2188,2529,3313,3504,3640,3898,4764,4956,5118,
X	924964	932257	F35H12.2d.1	0	+	925010	932172	0	19	91,69,77,129,67,216,112,87,164,154,197,366,144,89,175,372,137,111,173,	0,403,522,646,834,952,1227,1587,2004,3983,4184,4531,5315,5506,5642,5900,6766,6958,7120,
X	915866	918290	F35H12.3.1	0	+	915873	918159	0	7	61,191,210,320,84,207,400,	0,131,626,881,1262,1395,2024,
X	920196	924511	F35H12.4.1	0	-	920306	924509	0	12	295,126,200,227,189,129,231,116,203,118,124,155,	0,1059,1240,1495,1814,2050,2282,2562,3193,3443,3608,4160,
X	918396	920177	F35H12.5.1	0	+	918396	920071	0	6	48,138,306,80,86,522,	0,197,389,737,1126,1259,
X	913289	914863	F35H12.6.1	0	+	913326	914115	0	3	127,224,269,	0,637,1305,
X	913289	914860	F35H12.6.2	0	+	913326	914115	0	2	127,934,	0,637,
II	9566238	9566322	F35H8.10	0	-	9566322	9566322	0	1	84,	0,
II	9552630	9553279	F35H8.1.1	0	-	9552661	9553251	0	4	106,108,71,227,	0,150,305,422,
II	9571152	9571301	F35H8.11	0	-	9571301	9571301	0	1	149,	0,
II	9551835	9552376	F35H8.12.1	0	+	9552095	9552376	0	2	389,81,	0,460,
II	9555502	9557532	F35H8.2.1	0	+	9555514	9557392	0	8	116,132,97,249,80,59,223,312,	0,168,348,491,785,1142,1249,1718,
II	9557649	9559516	F35H8.3.1	0	+	9557743	9559347	0	7	164,85,137,281,249,281,335,	0,222,352,551,875,1183,1532,
II	9559496	9560029	F35H8.4.1	0	-	9559532	9559939	0	3	168,108,156,	0,221,377,
II	9575970	9581535	F35H8.5a.1	0	+	9576307	9581078	0	7	397,178,104,154,292,424,616,	0,2318,3222,3829,4091,4477,4949,
II	9575969	9581560	F35H8.5b	0	+	9581560	9581560	0	6	398,178,154,292,424,641,	0,2319,3830,4092,4478,4950,
II	9584383	9586784	F35H8.6.1	0	-	9584493	9586777	0	8	423,446,159,215,65,122,111,178,	0,492,992,1201,1529,1638,1812,2223,
II	9581535	9583561	F35H8.7.1	0	-	9581964	9583548	0	4	720,363,503,263,	0,772,1178,1763,
II	9554391	9554412	F35H8.8	0	-	9554412	9554412	0	1	21,	0,
II	9572275	9572342	F35H8.9	0	+	9572342	9572342	0	1	67,	0,
II	9566240	9566313	F35H8.t1	0	+	9566313	9566313	0	1	73,	0,
I	8819498	8820103	F36A2.10.1	0	-	8819576	8820078	0	2	124,435,	0,170,
I	8822187	8823636	F36A2.11.1	0	+	8822288	8823607	0	6	257,87,60,176,124,161,	0,361,595,700,1006,1288,
I	8826166	8826670	F36A2.12.1	0	-	8826206	8826577	0	2	256,159,	0,345,
I	8828047	8838719	F36A2.13.1	0	-	8828417	8838593	0	29	586,129,222,565,244,784,315,309,429,122,673,697,148,172,464,564,160,159,351,429,229,423,205,126,109,109,351,139,73,	0,639,818,1091,1709,2009,2838,3205,3561,4059,4226,4949,5689,5884,6101,6609,7220,7422,7630,8029,8508,8796,9265,9523,9694,9851,10006,10415,10599,
I	8828009	8838704	F36A2.13.2	0	-	8828417	8838593	0	29	624,129,222,565,244,784,315,309,429,122,673,697,148,172,464,564,160,159,351,429,229,423,205,126,109,109,351,139,59,	0,677,856,1129,1747,2047,2876,3243,3599,4097,4264,4987,5727,5922,6139,6647,7258,7460,7668,8067,8546,8834,9303,9561,9732,9889,10044,10453,10636,
I	8824400	8825603	F36A2.14.1	0	-	8824431	8825475	0	4	145,391,470,56,	0,190,629,1147,
I	8804798	8808048	F36A2.1a.1	0	-	8805131	8807975	0	14	406,130,144,216,102,145,299,244,147,80,104,133,115,118,	0,657,834,1031,1293,1441,1645,1998,2293,2491,2622,2776,2959,3132,
I	8804931	8808039	F36A2.1b.1	0	-	8805131	8807975	0	14	273,130,144,216,102,145,299,244,147,74,104,133,115,109,	0,524,701,898,1160,1308,1512,1865,2160,2358,2489,2643,2826,2999,
I	8804799	8808039	F36A2.1c.1	0	-	8805131	8807975	0	14	405,130,144,216,102,145,299,244,147,92,104,133,115,109,	0,656,833,1030,1292,1440,1644,1997,2292,2490,2621,2775,2958,3131,
I	8804802	8808081	F36A2.1d.1	0	-	8805131	8807975	0	14	402,130,144,216,102,145,299,244,147,92,104,133,121,151,	0,653,830,1027,1289,1437,1641,1994,2289,2487,2618,2772,2955,3128,
I	8804931	8807975	F36A2.1e	0	-	8804931	8804931	0	13	273,130,144,216,102,145,299,244,147,235,133,115,45,	0,524,701,898,1160,1308,1512,1865,2160,2358,2643,2826,2999,
I	8801611	8804697	F36A2.2.1	0	-	8801747	8804696	0	12	189,176,101,79,159,119,93,130,275,148,173,79,	0,238,511,659,782,993,1158,1295,1702,2027,2220,3007,
I	8798784	8801648	F36A2.3.1	0	+	8798815	8801586	0	10	94,95,77,107,99,153,151,107,207,122,	0,392,535,663,815,1257,1457,1655,2490,2742,
I	8797455	8801704	F36A2.3.2	0	+	8798815	8801586	0	11	38,94,95,77,107,99,153,151,107,207,178,	0,1329,1721,1864,1992,2144,2586,2786,2984,3819,4071,
I	8808964	8811647	F36A2.4.1	0	-	8809005	8811632	0	13	148,89,44,334,154,134,127,60,333,130,111,99,120,	0,191,323,417,796,1001,1181,1354,1466,1843,2017,2175,2563,
I	8815571	8816193	F36A2.6.1	0	-	8815599	8816185	0	3	154,223,115,	0,209,507,
I	8813760	8814979	F36A2.7.1	0	+	8813761	8814884	0	4	97,113,131,259,	0,327,783,960,
I	8808859	8813298	F36A2.8.1	0	+	8808875	8813227	0	3	85,90,263,	0,4021,4176,
I	8808655	8813300	F36A2.8.2	0	+	8808875	8813227	0	4	158,83,90,265,	0,206,4225,4380,
I	8816973	8821362	F36A2.9a.1	0	+	8816980	8820979	0	10	276,105,212,215,146,115,207,105,117,479,	0,634,783,1062,1888,2087,2247,3299,3640,3910,
I	8816973	8821359	F36A2.9b.1	0	+	8816980	8820979	0	11	276,105,212,215,146,115,207,105,111,117,476,	0,634,783,1062,1888,2087,2247,3299,3470,3640,3910,
IV	4243544	4244610	F36A4.10.1	0	-	4243585	4244587	0	3	214,646,104,	0,262,962,
IV	4272466	4273028	F36A4.1.1	0	+	4272472	4272890	0	3	146,91,222,	0,200,340,
IV	4274340	4277875	F36A4.14.1	0	-	4274392	4277711	0	7	163,600,225,53,66,88,227,	0,913,1747,2270,2712,3045,3308,
IV	4274246	4274342	F36A4.16	0	+	4274342	4274342	0	1	96,	0,
IV	4274261	4274282	F36A4.16a	0	+	4274282	4274282	0	1	21,	0,
IV	4273194	4273215	F36A4.17	0	-	4273215	4273215	0	1	21,	0,
IV	4238875	4238896	F36A4.18	0	-	4238896	4238896	0	1	21,	0,
IV	4241940	4241961	F36A4.19	0	-	4241961	4241961	0	1	21,	0,
IV	4259736	4260391	F36A4.20a	0	-	4260391	4260391	0	3	133,52,101,	0,228,554,
IV	4259736	4260391	F36A4.20b	0	-	4260391	4260391	0	3	180,52,101,	0,228,554,
IV	4271224	4271820	F36A4.2.1	0	+	4271251	4271786	0	3	164,91,229,	0,230,367,
IV	4242085	4242466	F36A4.21	0	-	4242466	4242466	0	3	146,92,48,	0,194,333,
IV	4241223	4241765	F36A4.22	0	-	4241765	4241765	0	2	471,25,	0,517,
IV	4239759	4239861	F36A4.23	0	+	4239861	4239861	0	1	102,	0,
IV	4269607	4270227	F36A4.3.1	0	+	4269732	4270186	0	3	208,94,218,	0,263,402,
IV	4267619	4268236	F36A4.4.1	0	+	4267630	4268199	0	4	154,94,101,113,	0,218,357,504,
IV	4265523	4266798	F36A4.5a.1	0	+	4265805	4266482	0	3	527,101,327,	0,801,948,
IV	4266340	4266782	F36A4.5b.1	0	+	4266340	4266482	0	2	85,311,	0,131,
IV	4263292	4265223	F36A4.6.1	0	+	4263340	4265175	0	4	75,63,81,792,	0,626,1006,1139,
IV	4248069	4258169	F36A4.7.1	0	+	4248187	4257782	0	13	62,84,110,329,721,306,781,414,741,1589,208,186,489,	0,118,252,459,1272,2309,2921,4000,4804,5999,7990,8618,9611,
IV	4246792	4247486	F36A4.8.1	0	+	4246920	4247403	0	3	24,169,349,	0,128,345,
IV	4246918	4247490	F36A4.8.2	0	+	4246920	4247403	0	2	171,353,	0,219,
IV	4239852	4240855	F36A4.9	0	+	4240855	4240855	0	1	1003,	0,
I	11268029	11268409	F36D1.10.1	0	+	11268029	11268409	0	3	57,88,113,	0,132,267,
I	11276447	11280018	F36D1.1.1	0	-	11276604	11280014	0	5	236,116,280,287,115,	0,429,1051,2350,3456,
I	11265522	11265714	F36D1.11	0	+	11265714	11265714	0	1	192,	0,
I	11260921	11262120	F36D1.12.1	0	-	11261245	11261977	0	2	504,212,	0,987,
I	11264684	11264987	F36D1.13.1	0	-	11264684	11264987	0	2	120,138,	0,165,
I	11265104	11265407	F36D1.14.1	0	+	11265104	11265407	0	2	138,120,	0,183,
I	11268618	11268958	F36D1.15.1	0	+	11268618	11268958	0	2	147,147,	0,193,
I	11289430	11289483	F36D1.16	0	-	11289483	11289483	0	1	53,	0,
I	11287434	11287511	F36D1.17	0	-	11287511	11287511	0	1	77,	0,
I	11289430	11289483	F36D1.18	0	+	11289483	11289483	0	1	53,	0,
I	11287747	11287818	F36D1.19	0	+	11287818	11287818	0	1	71,	0,
I	11284409	11284461	F36D1.20	0	+	11284461	11284461	0	1	52,	0,
I	11282425	11286561	F36D1.2.1	0	-	11282472	11286290	0	9	185,109,137,123,157,169,122,139,109,	0,242,1049,1244,1558,2412,2626,3740,4027,
I	11284409	11284461	F36D1.21	0	-	11284461	11284461	0	1	52,	0,
I	11287434	11287511	F36D1.22	0	+	11287511	11287511	0	1	77,	0,
I	11272476	11273482	F36D1.23.1	0	+	11272535	11273419	0	3	204,84,125,	0,746,881,
I	11289040	11291977	F36D1.3.1	0	+	11289043	11291868	0	6	222,210,153,110,103,304,	0,657,1231,2132,2287,2633,
I	11271687	11272385	F36D1.4.1	0	+	11271707	11272346	0	2	175,79,	0,619,
I	11266069	11266474	F36D1.5.1	0	+	11266069	11266434	0	4	90,42,42,79,	0,135,238,326,
I	11269924	11271289	F36D1.6.1	0	-	11270181	11271226	0	6	91,196,121,307,238,181,	0,141,380,548,901,1184,
I	11270064	11271250	F36D1.6.2	0	-	11270181	11271226	0	5	197,121,307,238,142,	0,240,408,761,1044,
I	11263065	11263665	F36D1.7.1	0	+	11263178	11263612	0	3	182,255,71,	0,227,529,
I	11256525	11259233	F36D1.8.1	0	-	11256549	11259225	0	7	215,158,141,132,143,47,186,	0,617,1073,1257,1811,2412,2522,
I	11274891	11276346	F36D1.9.1	0	-	11274988	11276330	0	4	214,89,58,127,	0,665,806,1328,
V	16531372	16532690	F36D3.10	0	+	16532690	16532690	0	6	30,66,123,381,109,353,	0,73,192,370,812,965,
V	16499351	16502803	F36D3.1.1	0	+	16499369	16502694	0	9	72,90,222,96,66,237,162,168,325,	0,119,1163,1440,1583,2050,2344,2557,3127,
V	16520530	16522342	F36D3.13.1	0	-	16520599	16522309	0	4	283,450,144,368,	0,500,998,1444,
V	16502946	16503264	F36D3.14.1	0	-	16502946	16503259	0	2	192,74,	0,244,
V	16523005	16523558	F36D3.15	0	-	16523558	16523558	0	2	445,53,	0,500,
V	16528095	16530365	F36D3.16.1	0	+	16528971	16530213	0	4	1032,289,481,288,	0,1080,1455,1982,
V	16503943	16505928	F36D3.2.1	0	-	16504028	16505917	0	8	181,292,95,96,219,206,140,136,	0,236,649,873,1013,1342,1663,1849,
V	16506893	16508767	F36D3.3.1	0	-	16506939	16508705	0	8	268,112,70,79,172,137,147,269,	0,411,574,691,930,1162,1403,1605,
V	16516471	16517719	F36D3.4.1	0	-	16516592	16517630	0	4	346,258,291,173,	0,425,737,1075,
V	16510361	16515240	F36D3.5.1	0	-	16510376	16515060	0	12	159,140,316,101,225,115,377,412,121,1630,96,106,	0,208,398,763,910,1180,1342,1765,2221,2492,4632,4773,
V	16510361	16515090	F36D3.5.2	0	-	16510376	16515060	0	11	159,140,316,101,225,115,377,412,121,1630,97,	0,208,398,763,910,1180,1342,1765,2221,2492,4632,
V	16495656	16497596	F36D3.6.1	0	-	16495993	16497596	0	3	1011,146,173,	0,1553,1767,
V	16518182	16520245	F36D3.7	0	+	16520245	16520245	0	6	220,96,79,129,132,417,	0,643,782,905,1081,1646,
V	16527157	16528806	F36D3.8.1	0	+	16527203	16528586	0	3	199,289,705,	0,250,944,
V	16532935	16534100	F36D3.9.1	0	-	16533003	16534084	0	3	388,658,19,	0,434,1146,
V	9407021	9407113	F36D4.10	0	+	9407113	9407113	0	1	92,	0,
V	9416923	9419298	F36D4.1.1	0	+	9417055	9419256	0	4	161,128,137,210,	0,914,1777,2165,
V	9424611	9424770	F36D4.11	0	+	9424770	9424770	0	1	159,	0,
V	9412196	9412296	F36D4.12	0	+	9412296	9412296	0	1	100,	0,
V	9400326	9401855	F36D4.2.1	0	+	9400333	9401760	0	5	88,104,109,175,301,	0,133,291,986,1228,
V	9386180	9400062	F36D4.3a.1	0	+	9386229	9399710	0	17	106,114,518,1927,150,90,95,142,250,601,88,78,88,117,682,301,484,	0,203,366,934,2910,3107,5690,6248,6997,7293,7942,10566,10687,12132,12318,13051,13398,
V	9386174	9400063	F36D4.3b.1	0	+	9386229	9399710	0	17	112,114,518,1927,150,90,95,142,256,601,88,78,88,117,682,301,485,	0,209,372,940,2916,3113,5696,6254,6997,7299,7948,10572,10693,12138,12324,13057,13404,
V	9396527	9399710	F36D4.3c.1	0	+	9396527	9399710	0	7	153,78,88,117,682,301,132,	0,219,340,1785,1971,2704,3051,
V	9387112	9400057	F36D4.3e.1	0	+	9396821	9399710	0	14	1929,150,90,95,142,256,601,88,78,88,117,682,301,479,	0,1978,2175,4758,5316,6059,6361,7010,9634,9755,11200,11386,12119,12466,
V	9391864	9400059	F36D4.3e.2	0	+	9396821	9399710	0	11	101,142,250,601,88,78,88,117,682,301,481,	0,564,1313,1609,2258,4882,5003,6448,6634,7367,7714,
V	9391868	9400063	F36D4.3e.3	0	+	9396821	9399710	0	11	97,142,256,601,88,78,88,117,682,301,485,	0,560,1303,1605,2254,4878,4999,6444,6630,7363,7710,
V	9392422	9400063	F36D4.3e.4	0	+	9396821	9399710	0	10	148,250,601,88,78,88,117,682,301,485,	0,755,1051,1700,4324,4445,5890,6076,6809,7156,
V	9392426	9400057	F36D4.3e.5	0	+	9396821	9399710	0	10	144,256,601,88,78,88,117,682,301,479,	0,745,1047,1696,4320,4441,5886,6072,6805,7152,
V	9396499	9400056	F36D4.3e.6	0	+	9396821	9399710	0	6	325,88,117,682,301,478,	0,368,1813,1999,2732,3079,
V	9398310	9400056	F36D4.3f.1	0	+	9398860	9399710	0	4	119,682,301,478,	0,188,921,1268,
V	9398497	9400055	F36D4.3f.2	0	+	9398860	9399710	0	3	683,301,477,	0,734,1081,
V	9391948	9399710	F36D4.3g.1	0	+	9391948	9399710	0	11	17,142,256,601,88,78,88,117,682,301,132,	0,480,1223,1525,2174,4798,4919,6364,6550,7283,7630,
V	9391948	9399710	F36D4.3h.1	0	+	9391948	9399710	0	11	17,142,250,601,88,78,88,117,682,301,132,	0,480,1229,1525,2174,4798,4919,6364,6550,7283,7630,
V	9392528	9399710	F36D4.3i.1	0	+	9392528	9399710	0	10	42,256,601,88,78,88,117,682,301,132,	0,643,945,1594,4218,4339,5784,5970,6703,7050,
V	9392528	9399710	F36D4.3j.1	0	+	9392528	9399710	0	10	42,250,601,88,78,88,117,682,301,132,	0,649,945,1594,4218,4339,5784,5970,6703,7050,
V	9393177	9399710	F36D4.3k.1	0	+	9393177	9399710	0	9	250,601,88,78,88,117,682,301,132,	0,296,945,3569,3690,5135,5321,6054,6401,
V	9401804	9414616	F36D4.4a.1	0	-	9402046	9405849	0	12	380,78,110,323,143,157,158,78,174,72,99,139,	0,430,1183,1340,1755,2092,2299,2507,3871,11103,12324,12673,
V	9401763	9405851	F36D4.4a.2	0	-	9402046	9405849	0	9	421,78,110,323,143,157,158,78,176,	0,471,1224,1381,1796,2133,2340,2548,3912,
V	9401889	9405849	F36D4.4b.1	0	-	9402046	9405849	0	9	295,78,110,329,143,157,158,78,174,	0,345,1098,1255,1670,2007,2214,2422,3786,
V	9402046	9409097	F36D4.4c.1	0	-	9402046	9409097	0	10	138,78,110,329,143,157,158,78,174,6,	0,188,941,1098,1513,1850,2057,2265,3629,7045,
V	9402046	9414513	F36D4.4d.1	0	-	9402046	9414513	0	12	138,78,110,329,143,157,158,78,174,72,99,36,	0,188,941,1098,1513,1850,2057,2265,3629,10861,12082,12431,
V	9419253	9425817	F36D4.5a.1	0	-	9420390	9425716	0	5	586,384,435,185,106,	0,1133,1566,2064,6458,
V	9419382	9425762	F36D4.5a.2	0	-	9420390	9425716	0	4	1388,435,185,51,	0,1437,1935,6329,
V	9419391	9425762	F36D4.5a.3	0	-	9420390	9425716	0	5	419,384,435,185,51,	0,995,1428,1926,6320,
V	9419291	9421502	F36D4.5b.1	0	-	9420390	9421450	0	4	548,384,435,185,	0,1095,1528,2026,
V	9419374	9421502	F36D4.5b.2	0	-	9420390	9421450	0	3	1396,435,185,	0,1445,1943,
V	9420390	9423891	F36D4.5b.3	0	-	9420390	9421450	0	4	380,435,185,127,	0,429,927,3374,
V	9419298	9421509	F36D4.5b.4	0	-	9420390	9421450	0	4	512,384,435,192,	0,1088,1521,2019,
V	9426551	9427175	F36D4.6.1	0	-	9426851	9427175	0	2	459,117,	0,507,
V	9412374	9412395	F36D4.8	0	+	9412395	9412395	0	1	21,	0,
V	9422917	9423123	F36D4.9	0	+	9423123	9423123	0	1	206,	0,
V	9412204	9412291	F36D4.t1	0	-	9412291	9412291	0	2	36,40,	0,47,
V	9407039	9407111	F36D4.t2	0	-	9407111	9407111	0	1	72,	0,
V	2100060	2103218	F36F12.1a.1	0	-	2100109	2103207	0	8	181,136,107,239,481,109,132,232,	0,279,1154,1311,1702,2229,2385,2926,
V	2100109	2100465	F36F12.1b.1	0	-	2100109	2100465	0	2	132,126,	0,230,
V	2091730	2095304	F36F12.2.1	0	-	2091752	2095282	0	7	317,723,116,109,132,72,204,	0,1533,2302,2463,3012,3195,3370,
V	2086354	2089747	F36F12.3a	0	+	2089747	2089747	0	9	50,109,92,199,98,153,144,233,148,	0,116,492,669,921,1062,1885,2402,3245,
V	2086469	2089819	F36F12.3b	0	+	2089819	2089819	0	8	110,92,199,98,153,144,233,220,	0,377,554,806,947,1770,2287,3130,
V	2086469	2089819	F36F12.3c	0	+	2089819	2089819	0	7	110,92,98,153,144,233,220,	0,377,806,947,1770,2287,3130,
V	2087295	2089766	F36F12.3d.1	0	+	2087295	2089747	0	5	78,153,144,233,167,	0,121,944,1461,2304,
V	2087425	2089747	F36F12.3e.1	0	+	2087425	2089747	0	4	144,144,233,148,	0,814,1331,2174,
V	2085794	2089766	F36F12.3f.1	0	+	2088308	2089747	0	8	67,109,92,98,153,144,233,167,	0,676,1052,1481,1622,2445,2962,3805,
V	2086249	2089766	F36F12.3f.2	0	+	2088308	2089747	0	9	155,109,92,199,98,153,144,233,167,	0,221,597,774,1026,1167,1990,2507,3350,
V	2096071	2097272	F36F12.5.1	0	+	2096081	2097228	0	5	214,106,187,96,123,	0,258,414,934,1078,
V	2097952	2099158	F36F12.6.1	0	+	2097952	2099111	0	5	204,106,187,96,126,	0,247,413,936,1080,
V	2099339	2100075	F36F12.7.1	0	+	2099358	2100041	0	3	46,255,103,	0,99,633,
V	2090668	2091740	F36F12.8.1	0	+	2090680	2091615	0	3	124,647,185,	0,185,887,
I	9004496	9004517	F36F2.10	0	-	9004517	9004517	0	1	21,	0,
I	9001844	9002054	F36F2.11	0	+	9002054	9002054	0	1	210,	0,
I	9018669	9020304	F36F2.1a.1	0	+	9018733	9020169	0	5	89,57,108,134,300,	0,821,923,1144,1335,
I	9019516	9020169	F36F2.1b.1	0	+	9019516	9020169	0	4	31,108,134,165,	0,76,297,488,
I	9016754	9017994	F36F2.2.1	0	+	9016796	9017979	0	4	115,81,531,203,	0,314,444,1037,
I	9009011	9013885	F36F2.3a.1	0	-	9009259	9013858	0	14	329,66,426,967,336,177,212,456,147,103,80,79,110,174,	0,374,509,1055,2068,2461,2811,3112,3615,4076,4284,4411,4542,4700,
I	9009259	9013858	F36F2.3b.1	0	-	9009259	9013858	0	8	81,66,426,103,80,79,110,147,	0,126,261,3828,4036,4163,4294,4452,
I	9001910	9003963	F36F2.4.1	0	-	9002109	9003939	0	6	325,96,291,78,80,100,	0,480,719,1692,1817,1953,
I	9020944	9025608	F36F2.5.1	0	+	9020944	9025553	0	14	81,71,421,288,138,65,149,85,152,72,182,381,76,297,	0,1208,1496,1969,2313,2502,2614,2810,2942,3196,3332,3578,4007,4367,
I	9004512	9008708	F36F2.6.1	0	-	9005001	9008708	0	9	645,129,472,188,288,243,129,177,198,	0,913,1086,1602,1879,2582,3296,3776,3998,
I	9000096	9001742	F36F2.7.1	0	-	9000455	9001580	0	4	431,79,176,246,	0,482,799,1400,
I	9015315	9016179	F36F2.8.1	0	-	9015356	9015711	0	2	329,486,	0,378,
I	9008524	9008545	F36F2.9	0	+	9008545	9008545	0	1	21,	0,
X	9780364	9789210	F36G3.1.1	0	-	9780725	9789192	0	10	473,118,133,220,185,87,117,124,1730,87,	0,575,742,919,1189,1546,2026,5542,6161,8759,
X	9792405	9794273	F36G3.2.1	0	-	9792708	9794265	0	5	590,196,119,168,180,	0,644,1173,1339,1688,
X	9798834	9801087	F36G3.3.1	0	+	9798949	9801038	0	5	146,138,101,71,155,	0,844,1033,1887,2098,
X	9791005	9791026	F36G3.4	0	-	9791026	9791026	0	1	21,	0,
X	9793228	9793249	F36G3.5	0	-	9793249	9793249	0	1	21,	0,
X	9783268	9783446	F36G3.6	0	-	9783446	9783446	0	1	178,	0,
X	9790189	9790241	F36G3.7	0	-	9790241	9790241	0	1	52,	0,
V	15962085	15963232	F36G9.10	0	-	15963232	15963232	0	4	196,491,144,153,	0,239,807,994,
V	15953594	15955032	F36G9.1.1	0	-	15953594	15955032	0	4	160,447,144,320,	0,205,932,1118,
V	15976144	15977618	F36G9.11.1	0	+	15976151	15977569	0	3	397,311,221,	0,886,1253,
V	15978713	15981779	F36G9.12.1	0	+	15978724	15981666	0	9	83,817,282,280,219,95,146,86,276,	0,406,1266,1609,2042,2314,2454,2651,2790,
V	15983293	15986676	F36G9.13.1	0	+	15983336	15986373	0	6	125,84,2158,197,167,131,	0,166,584,2796,3039,3252,
V	15981684	15982854	F36G9.14.1	0	-	15981702	15982791	0	3	231,646,128,	0,338,1042,
V	15987460	15988174	F36G9.15.1	0	-	15987499	15988023	0	6	112,60,80,87,52,5,	0,159,263,387,533,709,
V	15987459	15988135	F36G9.15.2	0	-	15987499	15988023	0	5	113,60,80,87,142,	0,160,264,388,534,
V	15951431	15952862	F36G9.16.1	0	-	15951431	15952862	0	4	160,438,150,320,	0,204,915,1111,
V	15978185	15978298	F36G9.17	0	+	15978298	15978298	0	1	113,	0,
V	15968836	15968965	F36G9.18	0	+	15968965	15968965	0	1	129,	0,
V	15955796	15957028	F36G9.2.1	0	+	15955800	15957028	0	2	329,665,	0,567,
V	15957405	15959553	F36G9.3a.1	0	+	15957421	15959329	0	9	95,191,70,173,208,102,172,136,395,	0,269,508,624,861,1115,1260,1474,1753,
V	15957397	15959554	F36G9.3b.1	0	+	15957421	15958924	0	9	103,191,70,173,208,102,172,125,396,	0,277,516,632,869,1123,1268,1493,1761,
V	15959807	15961915	F36G9.4	0	+	15961915	15961915	0	9	79,191,70,173,196,102,121,136,156,	0,128,806,928,1151,1452,1599,1771,1952,
V	15972962	15974936	F36G9.5.1	0	-	15972962	15974936	0	5	174,210,153,210,237,	0,303,567,775,1737,
V	15970375	15972584	F36G9.6.1	0	-	15970432	15972579	0	5	231,210,153,210,230,	0,465,726,964,1979,
V	15968417	15969753	F36G9.7.1	0	-	15968473	15969753	0	4	264,340,34,87,	0,327,724,1249,
V	15966152	15967642	F36G9.8.1	0	-	15966244	15967642	0	5	289,82,453,144,153,	0,336,473,1138,1337,
V	15963791	15965214	F36G9.9.1	0	-	15963848	15965212	0	5	269,82,453,144,155,	0,318,448,1068,1268,
IV	11032587	11033899	F36H1.10a.1	0	+	11032695	11033481	0	4	213,133,87,579,	0,259,600,733,
IV	11033367	11033881	F36H1.10c.1	0	+	11033367	11033481	0	1	514,	0,
IV	11049170	11049636	F36H1.11.1	0	+	11049185	11049535	0	3	55,111,202,	0,101,264,
IV	11052750	11053702	F36H1.12.1	0	-	11052815	11053634	0	3	212,142,133,	0,255,819,
IV	11036165	11036265	F36H1.13	0	-	11036265	11036265	0	1	100,	0,
IV	11039023	11039173	F36H1.14	0	+	11039173	11039173	0	1	150,	0,
IV	11031734	11031874	F36H1.15	0	+	11031874	11031874	0	1	140,	0,
IV	11045641	11045791	F36H1.16	0	-	11045791	11045791	0	1	150,	0,
IV	11026130	11026219	F36H1.17	0	-	11026219	11026219	0	1	89,	0,
IV	11036581	11037174	F36H1.1a.1	0	+	11036585	11037101	0	3	132,112,253,	0,177,340,
IV	11036777	11037101	F36H1.1b.1	0	+	11036777	11037101	0	2	93,180,	0,144,
IV	5253406	5254778	F36H12.10.1	0	-	5253440	5254740	0	3	267,557,445,	0,316,927,
IV	5290846	5293654	F36H12.1.1	0	+	5290850	5293329	0	2	114,485,	0,2323,
IV	5255911	5256792	F36H12.11	0	-	5256792	5256792	0	4	105,506,69,3,	0,172,767,878,
IV	5262785	5264433	F36H12.14	0	-	5264433	5264433	0	7	72,113,239,194,198,114,81,	0,115,273,567,1128,1381,1567,
IV	5267852	5277852	F36H12.17.1	0	-	5268139	5277767	0	10	352,157,121,186,73,106,95,137,190,221,	0,411,2573,2847,3089,3899,4400,8886,9072,9779,
IV	5261121	5261291	F36H12.18	0	+	5261291	5261291	0	2	33,105,	0,65,
IV	5261912	5262022	F36H12.19	0	+	5262022	5262022	0	1	110,	0,
IV	5264906	5265021	F36H12.20	0	+	5265021	5265021	0	1	115,	0,
IV	5284108	5284129	F36H12.21	0	-	5284129	5284129	0	1	21,	0,
IV	5277282	5277303	F36H12.22	0	-	5277303	5277303	0	1	21,	0,
IV	5268539	5268560	F36H12.23	0	-	5268560	5268560	0	1	21,	0,
IV	5284105	5284126	F36H12.24	0	-	5284126	5284126	0	1	21,	0,
IV	5283368	5283389	F36H12.25	0	+	5283389	5283389	0	1	21,	0,
IV	5282731	5282752	F36H12.26	0	-	5282752	5282752	0	1	21,	0,
IV	5283664	5283685	F36H12.27	0	-	5283685	5283685	0	1	21,	0,
IV	5274384	5274405	F36H12.28	0	+	5274405	5274405	0	1	21,	0,
IV	5284746	5284767	F36H12.29	0	-	5284767	5284767	0	1	21,	0,
IV	5274675	5276114	F36H12.2a.1	0	+	5274675	5276004	0	5	71,451,148,271,228,	0,115,609,885,1211,
IV	5274530	5276099	F36H12.2b.1	0	+	5274532	5276004	0	6	83,86,451,148,271,213,	0,130,260,754,1030,1356,
IV	5282926	5282947	F36H12.30	0	+	5282947	5282947	0	1	21,	0,
IV	5272817	5274156	F36H12.3.1	0	+	5272870	5274140	0	4	149,583,130,215,	0,319,947,1124,
IV	5286041	5286062	F36H12.31	0	+	5286062	5286062	0	1	21,	0,
IV	5280547	5280568	F36H12.32	0	+	5280568	5280568	0	1	21,	0,
IV	5287810	5287831	F36H12.33	0	-	5287831	5287831	0	1	21,	0,
IV	5285434	5285455	F36H12.34	0	-	5285455	5285455	0	1	21,	0,
IV	5292712	5292733	F36H12.35	0	-	5292733	5292733	0	1	21,	0,
IV	5284751	5284772	F36H12.36	0	-	5284772	5284772	0	1	21,	0,
IV	5272783	5272804	F36H12.37	0	+	5272804	5272804	0	1	21,	0,
IV	5280546	5280567	F36H12.38	0	+	5280567	5280567	0	1	21,	0,
IV	5279075	5279096	F36H12.39	0	-	5279096	5279096	0	1	21,	0,
IV	5283367	5283388	F36H12.40	0	+	5283388	5283388	0	1	21,	0,
IV	5269102	5269626	F36H12.4.1	0	+	5269144	5269558	0	3	54,159,104,	0,101,420,
IV	5268732	5268753	F36H12.41	0	-	5268753	5268753	0	1	21,	0,
IV	5291728	5291749	F36H12.42	0	+	5291749	5291749	0	1	21,	0,
IV	5289937	5289958	F36H12.43	0	-	5289958	5289958	0	1	21,	0,
IV	5269734	5269755	F36H12.44	0	+	5269755	5269755	0	1	21,	0,
IV	5278977	5278998	F36H12.45	0	+	5278998	5278998	0	1	21,	0,
IV	5289407	5289428	F36H12.46	0	-	5289428	5289428	0	1	21,	0,
IV	5280556	5280577	F36H12.47	0	-	5280577	5280577	0	1	21,	0,
IV	5252886	5252907	F36H12.48	0	+	5252907	5252907	0	1	21,	0,
IV	5288299	5288320	F36H12.49	0	+	5288320	5288320	0	1	21,	0,
IV	5272476	5272497	F36H12.50	0	+	5272497	5272497	0	1	21,	0,
IV	5266773	5267605	F36H12.5.1	0	+	5266865	5267568	0	3	130,76,517,	0,181,315,
IV	5276934	5276955	F36H12.51	0	+	5276955	5276955	0	1	21,	0,
IV	5279681	5279702	F36H12.52	0	+	5279702	5279702	0	1	21,	0,
IV	5268754	5268775	F36H12.53	0	+	5268775	5268775	0	1	21,	0,
IV	5283935	5283956	F36H12.54	0	-	5283956	5283956	0	1	21,	0,
IV	5294058	5294079	F36H12.55	0	-	5294079	5294079	0	1	21,	0,
IV	5286835	5286856	F36H12.56	0	-	5286856	5286856	0	1	21,	0,
IV	5268137	5268158	F36H12.57	0	-	5268158	5268158	0	1	21,	0,
IV	5283753	5283774	F36H12.58	0	+	5283774	5283774	0	1	21,	0,
IV	5281767	5281788	F36H12.59	0	+	5281788	5281788	0	1	21,	0,
IV	5265591	5265921	F36H12.6	0	+	5265921	5265921	0	1	330,	0,
IV	5278457	5278478	F36H12.60	0	+	5278478	5278478	0	1	21,	0,
IV	5265096	5265117	F36H12.61	0	-	5265117	5265117	0	1	21,	0,
IV	5288916	5288937	F36H12.62	0	+	5288937	5288937	0	1	21,	0,
IV	5282861	5282882	F36H12.63	0	+	5282882	5282882	0	1	21,	0,
IV	5280074	5280136	F36H12.64	0	-	5280136	5280136	0	1	62,	0,
IV	5280112	5280136	F36H12.64a	0	-	5280136	5280136	0	1	24,	0,
IV	5280074	5280097	F36H12.64b	0	-	5280097	5280097	0	1	23,	0,
IV	5264903	5264984	F36H12.65	0	+	5264984	5264984	0	1	81,	0,
IV	5264903	5264984	F36H12.66	0	-	5264984	5264984	0	1	81,	0,
IV	5260588	5260972	F36H12.7.1	0	+	5260588	5260972	0	1	384,	0,
IV	5258684	5259992	F36H12.8.1	0	+	5258755	5259920	0	6	119,255,219,92,232,162,	0,162,462,730,867,1146,
IV	5257030	5258352	F36H12.9.1	0	+	5257069	5258308	0	3	459,411,356,	0,505,966,
IV	11038654	11047422	F36H1.2a.1	0	+	11038885	11047020	0	25	345,66,102,174,108,117,197,100,99,166,180,139,202,107,146,311,238,206,561,490,121,156,57,115,489,	0,629,740,973,1195,1460,1624,1868,2015,2544,2761,2989,3184,3441,3633,4274,4631,4912,5171,5788,6328,7269,7532,7819,8279,
IV	11038654	11047422	F36H1.2b.1	0	+	11038885	11047020	0	24	345,66,102,174,108,117,197,100,99,166,180,139,202,107,146,311,238,206,561,490,121,156,115,489,	0,629,740,973,1195,1460,1624,1868,2015,2544,2761,2989,3184,3441,3633,4274,4631,4912,5171,5788,6328,7269,7819,8279,
IV	11038655	11047422	F36H1.2c.1	0	+	11038885	11047020	0	26	344,66,102,174,108,117,197,100,99,166,180,139,202,107,146,87,311,238,206,561,490,121,156,57,115,489,	0,628,739,972,1194,1459,1623,1867,2014,2543,2760,2988,3183,3440,3632,3880,4273,4630,4911,5170,5787,6327,7268,7531,7818,8278,
IV	11038885	11047320	F36H1.2e.1	0	+	11038885	11047020	0	26	114,66,102,174,108,117,197,100,99,166,180,139,202,107,146,87,311,238,206,570,490,121,156,57,115,387,	0,398,509,742,964,1229,1393,1637,1784,2313,2530,2758,2953,3210,3402,3650,4043,4400,4681,4931,5557,6097,7038,7301,7588,8048,
IV	11038885	11047413	F36H1.2f.1	0	+	11038885	11047020	0	25	114,66,102,174,108,117,197,100,99,166,180,139,202,107,146,87,311,238,206,570,490,121,156,115,480,	0,398,509,742,964,1229,1393,1637,1784,2313,2530,2758,2953,3210,3402,3650,4043,4400,4681,4931,5557,6097,7038,7588,8048,
IV	11038655	11047422	F36H1.2g.1	0	+	11038885	11047020	0	25	344,66,102,174,108,117,197,100,99,166,180,139,202,107,146,87,311,238,206,561,490,121,156,115,489,	0,628,739,972,1194,1459,1623,1867,2014,2543,2760,2988,3183,3440,3632,3880,4273,4630,4911,5170,5787,6327,7268,7818,8278,
IV	11038885	11047320	F36H1.2h.1	0	+	11038885	11047020	0	25	114,66,102,174,108,117,197,100,99,166,180,139,202,107,146,311,238,206,570,490,121,156,57,115,387,	0,398,509,742,964,1229,1393,1637,1784,2313,2530,2758,2953,3210,3402,4043,4400,4681,4931,5557,6097,7038,7301,7588,8048,
IV	11038659	11047422	F36H1.2i.1	0	+	11038885	11047020	0	24	340,66,102,174,108,117,197,100,99,166,180,139,202,107,146,311,238,206,570,490,121,156,115,489,	0,624,735,968,1190,1455,1619,1863,2010,2539,2756,2984,3179,3436,3628,4269,4626,4907,5157,5783,6323,7264,7814,8274,
IV	11050127	11052501	F36H1.3.1	0	+	11050215	11052430	0	10	109,69,118,131,133,388,200,182,312,116,	0,162,277,440,795,975,1407,1653,1899,2258,
IV	11054309	11063737	F36H1.4a.1	0	+	11057813	11063171	0	12	59,68,80,246,165,82,127,89,276,112,87,644,	0,3360,3479,5089,5383,6099,6228,6758,7314,7637,7804,8784,
IV	11057669	11063557	F36H1.4b.1	0	+	11057813	11063171	0	11	68,80,240,165,82,127,89,276,112,87,464,	0,119,1735,2023,2739,2868,3398,3954,4277,4444,5424,
IV	11054307	11063650	F36H1.4b.2	0	+	11057813	11063171	0	12	61,68,80,240,165,82,127,89,276,112,87,557,	0,3362,3481,5097,5385,6101,6230,6760,7316,7639,7806,8786,
IV	11057786	11063471	F36H1.4b.3	0	+	11057813	11063171	0	10	82,240,165,82,127,89,276,112,87,378,	0,1618,1906,2622,2751,3281,3837,4160,4327,5307,
IV	11054307	11063614	F36H1.4c.1	0	+	11057813	11063171	0	12	61,68,80,246,165,82,82,89,276,112,87,521,	0,3362,3481,5091,5385,6101,6230,6760,7316,7639,7806,8786,
IV	11057663	11063768	F36H1.4d.1	0	+	11057813	11063171	0	12	74,80,240,165,82,82,123,89,276,112,87,675,	0,125,1741,2029,2745,2874,3164,3404,3960,4283,4450,5430,
IV	11059298	11063471	F36H1.4e.1	0	+	11059298	11063171	0	10	43,240,165,82,127,89,276,112,87,378,	0,106,394,1110,1239,1769,2325,2648,2815,3795,
IV	11057813	11063471	F36H1.4f.1	0	+	11057813	11063171	0	11	55,240,165,82,127,123,89,276,112,87,378,	0,1591,1879,2595,2724,3014,3254,3810,4133,4300,5280,
IV	11054307	11063471	F36H1.4g.1	0	+	11057813	11063171	0	13	61,68,80,246,165,82,82,123,89,276,112,87,378,	0,3362,3481,5091,5385,6101,6230,6520,6760,7316,7639,7806,8786,
IV	11054307	11063747	F36H1.4h.1	0	+	11057813	11063171	0	12	61,68,80,240,165,82,82,89,276,112,87,654,	0,3362,3481,5097,5385,6101,6230,6760,7316,7639,7806,8786,
IV	11057663	11063611	F36H1.4h.2	0	+	11057813	11063171	0	11	74,80,240,165,82,82,89,276,112,87,518,	0,125,1741,2029,2745,2874,3404,3960,4283,4450,5430,
IV	11030142	11030993	F36H1.5b.1	0	-	11030218	11030992	0	3	240,90,257,	0,285,594,
IV	11030160	11030992	F36H1.5c.1	0	-	11030218	11030992	0	2	357,256,	0,576,
IV	11022602	11025870	F36H1.6.1	0	+	11022604	11025735	0	7	129,232,187,606,727,592,391,	0,260,538,776,1426,2235,2877,
IV	11026012	11026112	F36H1.7	0	-	11026112	11026112	0	1	100,	0,
IV	11026073	11026096	F36H1.7a	0	-	11026096	11026096	0	1	23,	0,
IV	11026034	11026056	F36H1.7b	0	-	11026056	11026056	0	1	22,	0,
IV	11027592	11027691	F36H1.8	0	-	11027691	11027691	0	1	99,	0,
IV	11027652	11027676	F36H1.8a	0	-	11027676	11027676	0	1	24,	0,
IV	11027613	11027635	F36H1.8b	0	-	11027635	11027635	0	1	22,	0,
IV	11028288	11029428	F36H1.9.1	0	-	11028494	11029086	0	4	346,81,279,67,	0,393,536,1073,
IV	11028367	11029185	F36H1.9.2	0	-	11028494	11029086	0	3	267,81,361,	0,314,457,
I	9234169	9242119	F36H2.1a.1	0	-	9234677	9242047	0	10	697,149,257,575,598,337,247,510,160,275,	0,1504,1699,2741,3795,4740,5519,5820,6730,7675,
I	9234173	9245924	F36H2.1b.1	0	-	9234677	9245891	0	11	693,149,257,575,598,337,247,510,151,80,111,	0,1500,1695,2737,3791,4736,5515,5816,6726,11514,11640,
I	9234173	9242119	F36H2.1c.1	0	-	9234677	9242047	0	10	693,149,257,575,598,337,247,510,151,275,	0,1500,1695,2737,3791,4736,5515,5816,6726,7671,
I	9234177	9245926	F36H2.1d.1	0	-	9234677	9245891	0	11	689,149,257,575,598,337,247,510,160,80,113,	0,1496,1691,2733,3787,4732,5511,5812,6722,11510,11636,
I	9246027	9249358	F36H2.2a.1	0	-	9246252	9249220	0	9	337,191,83,109,342,211,112,82,222,	0,728,977,1110,1604,2242,2507,2664,3109,
I	9246052	9248461	F36H2.2b.1	0	-	9246252	9248461	0	6	312,191,83,109,342,192,	0,703,952,1085,1579,2217,
I	9251871	9261657	F36H2.3a.1	0	-	9254644	9261640	0	23	574,501,68,124,95,600,123,495,276,274,210,213,210,213,210,215,93,187,174,305,321,351,114,	0,645,1195,1538,1706,2379,3165,3400,3981,4306,4648,5050,5553,6019,6367,6910,7176,7328,7992,8211,8905,9276,9672,
I	9251840	9261669	F36H2.3b.1	0	-	9254644	9261640	0	23	605,501,68,263,600,123,495,276,274,210,213,210,213,210,215,93,187,24,174,305,321,351,126,	0,676,1226,1569,2410,3196,3431,4012,4337,4679,5081,5584,6050,6398,6941,7207,7359,7937,8023,8242,8936,9307,9703,
I	9254644	9261640	F36H2.3c.1	0	-	9254644	9261640	0	16	206,123,495,276,274,213,213,215,93,187,24,174,305,321,351,97,	0,392,627,1208,1533,2277,3246,4137,4403,4555,5133,5219,5438,6132,6503,6899,
I	9254644	9261640	F36H2.3d.1	0	-	9254644	9261640	0	16	206,123,495,276,274,210,213,215,93,187,24,174,305,321,351,97,	0,392,627,1208,1533,1875,2277,4137,4403,4555,5133,5219,5438,6132,6503,6899,
I	9254644	9261640	F36H2.3e.1	0	-	9254644	9261640	0	14	206,123,495,276,274,215,93,187,24,174,305,321,351,97,	0,392,627,1208,1533,4137,4403,4555,5133,5219,5438,6132,6503,6899,
I	9254644	9261640	F36H2.3f.1	0	-	9254644	9261640	0	17	206,123,495,276,274,210,213,210,215,93,187,24,174,305,321,351,97,	0,392,627,1208,1533,1875,2277,3594,4137,4403,4555,5133,5219,5438,6132,6503,6899,
I	9254644	9261640	F36H2.3g.1	0	-	9254644	9261640	0	17	206,123,495,276,274,210,213,210,215,93,187,24,174,305,321,351,97,	0,392,627,1208,1533,2780,3246,3594,4137,4403,4555,5133,5219,5438,6132,6503,6899,
I	9251837	9261640	F36H2.3h.1	0	-	9252073	9261640	0	24	608,501,68,124,95,201,123,495,276,274,210,213,210,213,210,215,93,187,24,174,305,321,351,97,	0,679,1229,1572,1740,2413,3199,3434,4015,4340,4682,5084,5587,6053,6401,6944,7210,7362,7940,8026,8245,8939,9310,9706,
I	9251837	9261640	F36H2.3i.1	0	-	9252073	9261640	0	21	608,501,68,123,495,276,274,210,213,210,213,210,215,93,187,24,174,305,321,351,97,	0,679,1229,3199,3434,4015,4340,4682,5084,5587,6053,6401,6944,7210,7362,7940,8026,8245,8939,9310,9706,
I	9254644	9261640	F36H2.3j.1	0	-	9254644	9261640	0	19	206,123,495,276,274,210,213,210,213,210,215,93,187,24,147,305,321,351,97,	0,392,627,1208,1533,1875,2277,2780,3246,3594,4137,4403,4555,5133,5246,5438,6132,6503,6899,
I	9251873	9261640	F36H2.3k.1	0	-	9252073	9261640	0	24	572,501,68,124,95,201,123,495,276,274,210,213,210,213,210,215,93,187,24,147,305,321,351,97,	0,643,1193,1536,1704,2377,3163,3398,3979,4304,4646,5048,5551,6017,6365,6908,7174,7326,7904,8017,8209,8903,9274,9670,
I	9249541	9250495	F36H2.4.1	0	-	9249627	9250488	0	5	93,140,78,111,67,	0,369,606,726,887,
I	9250605	9251828	F36H2.6.1	0	+	9250658	9251808	0	6	65,78,90,78,55,196,	0,448,573,711,924,1027,
II	1757332	1757761	F36H5.10.1	0	+	1757332	1757761	0	1	429,	0,
II	1771646	1774942	F36H5.1.1	0	+	1771653	1774846	0	12	120,296,115,269,127,345,99,281,127,278,112,400,	0,162,500,802,1120,1290,1680,1834,2181,2354,2685,2896,
II	1753525	1754439	F36H5.11	0	-	1754439	1754439	0	2	788,77,	0,837,
II	1742834	1743792	F36H5.12.1	0	+	1742834	1743792	0	5	190,76,91,116,49,	0,492,611,746,909,
II	1748340	1750513	F36H5.13.1	0	-	1748381	1749400	0	3	936,116,933,	0,983,1240,
II	1748345	1749505	F36H5.13.2	0	-	1748381	1749400	0	2	931,182,	0,978,
II	1775533	1776268	F36H5.14.1	0	+	1775546	1775852	0	3	126,375,143,	0,168,592,
II	1775533	1776146	F36H5.14.2	0	+	1775546	1775852	0	2	126,445,	0,168,
II	1750919	1751558	F36H5.15	0	-	1751558	1751558	0	1	639,	0,
II	1754829	1755696	F36H5.16	0	-	1755696	1755696	0	1	867,	0,
II	1755695	1756172	F36H5.17.1	0	-	1755916	1756164	0	2	342,85,	0,392,
II	1759901	1760967	F36H5.18.1	0	+	1759901	1760667	0	2	393,624,	0,442,
II	1767810	1770955	F36H5.2	0	+	1770955	1770955	0	11	113,277,118,269,127,477,281,127,278,112,304,	0,155,476,824,1142,1312,1844,2191,2364,2688,2841,
II	1763371	1766530	F36H5.3a.1	0	+	1763371	1766329	0	12	152,278,115,278,127,342,99,278,127,278,112,202,	0,198,517,692,1011,1303,1699,1841,2163,2334,2655,2957,
II	1763371	1766555	F36H5.3b.1	0	+	1763371	1766555	0	12	152,278,115,278,127,342,99,278,127,278,112,346,	0,198,517,692,1011,1303,1699,1841,2163,2334,2655,2838,
II	1761863	1762918	F36H5.4.1	0	+	1761883	1762837	0	2	470,537,	0,518,
II	1756881	1759452	F36H5.5.1	0	+	1758327	1759401	0	2	1565,952,	0,1619,
II	1744482	1745932	F36H5.6.1	0	+	1744482	1745859	0	4	195,139,123,861,	0,242,423,589,
II	1746188	1747582	F36H5.7	0	-	1747582	1747582	0	7	80,178,132,142,132,167,198,	0,124,371,544,732,912,1196,
II	1749586	1750686	F36H5.8.1	0	-	1750140	1750659	0	2	945,104,	0,996,
II	1752348	1753090	F36H5.9.1	0	-	1752748	1753090	0	2	614,77,	0,665,
V	1798199	1799694	F36H9.10.1	0	+	1798199	1799694	0	7	89,73,76,146,70,171,170,	0,145,564,685,987,1106,1325,
V	1794517	1797451	F36H9.1.1	0	+	1794517	1797451	0	7	83,73,76,146,70,183,197,	0,137,267,1582,2059,2508,2737,
V	1788456	1793286	F36H9.2a.1	0	+	1788510	1793242	0	7	131,85,76,146,70,180,238,	0,248,1144,2439,2729,2842,4592,
V	1788747	1793242	F36H9.2b.1	0	+	1788747	1793242	0	6	42,76,146,70,180,194,	0,853,2148,2438,2551,4301,
V	1790906	1793442	F36H9.2c.1	0	+	1790906	1793242	0	4	135,70,180,394,	0,279,392,2142,
V	1765310	1771734	F36H9.3.1	0	-	1765836	1771727	0	4	726,427,84,70,	0,3520,5141,6354,
V	1778322	1779236	F36H9.4a.1	0	-	1778406	1779132	0	4	183,74,49,119,	0,380,600,795,
V	1778324	1778971	F36H9.4b	0	-	1778971	1778971	0	3	181,74,49,	0,378,598,
V	1778406	1778505	F36H9.4c.1	0	-	1778406	1778505	0	1	99,	0,
V	1779654	1782022	F36H9.5.1	0	-	1779872	1782018	0	8	445,121,101,143,137,107,139,88,	0,663,841,1179,1364,1547,1753,2280,
V	1799505	1803143	F36H9.6.1	0	-	1799725	1803129	0	6	304,204,152,318,203,73,	0,360,1419,1629,2010,3565,
V	1773787	1774924	F36H9.7.1	0	-	1773920	1774918	0	3	257,83,180,	0,321,957,
V	1793547	1793568	F36H9.9	0	-	1793568	1793568	0	1	21,	0,
III	6689928	6690019	F37A4.10	0	-	6690019	6690019	0	1	91,	0,
III	6723388	6725724	F37A4.1.1	0	+	6723403	6725516	0	9	133,212,264,162,190,71,63,332,245,	0,179,435,1030,1239,1477,1593,1714,2091,
III	6723391	6725724	F37A4.1.2	0	+	6723403	6725516	0	9	130,212,264,162,190,71,63,332,245,	0,176,432,1027,1236,1474,1590,1711,2088,
III	6722453	6723283	F37A4.2.1	0	+	6722555	6723224	0	3	198,125,408,	0,249,422,
III	6718569	6720503	F37A4.3.1	0	+	6718781	6720438	0	6	316,64,113,160,167,276,	0,385,501,763,1449,1658,
III	6713565	6718025	F37A4.4.1	0	+	6713704	6717985	0	10	35,127,2194,181,115,225,101,316,140,187,	0,85,296,2831,3067,3231,3581,3725,4086,4273,
III	6711889	6713191	F37A4.5.1	0	+	6711943	6713108	0	4	137,243,559,158,	0,183,540,1144,
III	6705814	6707198	F37A4.6.1	0	+	6705814	6707198	0	5	186,193,278,129,384,	0,231,502,825,1000,
III	6691006	6703998	F37A4.7a.1	0	+	6696755	6703780	0	18	104,82,156,136,108,329,54,90,353,171,221,70,252,262,206,164,97,334,	0,5744,5903,6398,6978,7575,8070,8237,8578,9021,9240,9510,10092,11164,11500,11960,12175,12658,
III	6675796	6703998	F37A4.7a.2	0	+	6696755	6703780	0	20	435,210,51,82,156,136,108,329,54,90,353,171,221,70,252,262,206,164,97,334,	0,3227,8736,20954,21113,21608,22188,22785,23280,23447,23788,24231,24450,24720,25302,26374,26710,27170,27385,27868,
III	6695572	6703998	F37A4.7a.3	0	+	6696755	6703780	0	18	316,82,156,136,108,329,54,90,353,171,221,70,252,262,206,164,97,334,	0,1178,1337,1832,2412,3009,3504,3671,4012,4455,4674,4944,5526,6598,6934,7394,7609,8092,
III	6695668	6703880	F37A4.7b.1	0	+	6695668	6703780	0	18	220,82,156,136,108,329,54,90,353,171,221,70,252,262,206,164,97,216,	0,1082,1241,1736,2316,2913,3408,3575,3916,4359,4578,4848,5430,6502,6838,7298,7513,7996,
III	6691088	6703880	F37A4.7c.1	0	+	6691088	6703780	0	18	22,82,156,136,108,329,54,90,353,171,221,70,252,262,206,164,97,216,	0,5662,5821,6316,6896,7493,7988,8155,8496,8939,9158,9428,10010,11082,11418,11878,12093,12576,
III	6675759	6703880	F37A4.7d.1	0	+	6675987	6703780	0	20	472,210,51,82,156,136,108,329,54,90,353,171,221,70,252,262,206,164,97,216,	0,3264,8773,20991,21150,21645,22225,22822,23317,23484,23825,24268,24487,24757,25339,26411,26747,27207,27422,27905,
III	6703987	6710100	F37A4.8.1	0	-	6704215	6710000	0	11	405,417,174,171,1077,357,180,79,190,139,169,	0,452,921,3367,3585,4714,5120,5348,5471,5710,5944,
III	6720414	6722258	F37A4.9.1	0	-	6720648	6722257	0	8	366,172,295,193,152,101,156,57,	0,415,633,977,1219,1437,1586,1787,
III	6724134	6724220	F37A4.t1	0	-	6724220	6724220	0	1	86,	0,
III	3928435	3929433	F37A8.1.1	0	+	3928456	3929128	0	4	93,105,141,521,	0,139,289,477,
III	3929510	3931523	F37A8.2.1	0	-	3929550	3931425	0	9	113,207,156,228,85,116,140,84,194,	0,314,578,779,1061,1263,1427,1613,1819,
III	3933582	3935908	F37A8.4.1	0	-	3933779	3935865	0	4	301,141,93,101,	0,590,1125,2225,
III	3956623	3958161	F37A8.5.1	0	+	3956623	3957475	0	4	72,128,109,791,	0,410,587,747,
III	3958638	3958659	F37A8.6	0	-	3958659	3958659	0	1	21,	0,
III	3953249	3953401	F37A8.7	0	+	3953401	3953401	0	1	152,	0,
II	13610442	13611366	F37B1.1.1	0	-	13610479	13611294	0	2	528,211,	0,713,
II	13616681	13618061	F37B1.2.1	0	-	13616761	13617910	0	2	571,290,	0,1090,
II	9028703	9028842	F37B12.10	0	-	9028842	9028842	0	1	139,	0,
II	9026893	9029268	F37B12.1.1	0	-	9027353	9029258	0	3	628,424,159,	0,794,2216,
II	9038862	9039150	F37B12.11	0	+	9039150	9039150	0	1	288,	0,
II	9035442	9035542	F37B12.12	0	-	9035542	9035542	0	1	100,	0,
II	9025854	9025992	F37B12.13	0	+	9025992	9025992	0	1	138,	0,
II	9024528	9024613	F37B12.14	0	-	9024613	9024613	0	1	85,	0,
II	9035561	9038301	F37B12.2.1	0	-	9035930	9038300	0	7	510,123,705,576,77,274,70,	0,557,724,1534,2203,2349,2670,
II	9039823	9041406	F37B12.3.1	0	-	9040151	9041406	0	4	571,117,126,195,	0,618,781,1388,
II	9028284	9028315	F37B12.5	0	+	9028315	9028315	0	1	31,	0,
II	9020816	9021195	F37B12.6	0	-	9021195	9021195	0	1	379,	0,
II	9030738	9030827	F37B12.7	0	-	9030827	9030827	0	1	89,	0,
II	9030738	9030827	F37B12.8	0	+	9030827	9030827	0	1	89,	0,
II	9028704	9028906	F37B12.9	0	+	9028906	9028906	0	1	202,	0,
II	13614780	13616100	F37B1.3.1	0	-	13614850	13616098	0	2	564,141,	0,1179,
II	13611769	13613196	F37B1.4.1	0	-	13611830	13613143	0	2	558,198,	0,1229,
II	13622966	13624440	F37B1.5.1	0	-	13623032	13624433	0	2	557,143,	0,1331,
II	13628058	13630790	F37B1.6.1	0	-	13628058	13628653	0	6	505,43,105,80,309,43,	0,575,976,1131,1884,2689,
II	13629798	13630887	F37B1.7.1	0	-	13629798	13630887	0	2	455,139,	0,950,
II	13625544	13627145	F37B1.8.1	0	-	13625584	13627141	0	2	531,137,	0,1464,
II	13619492	13619554	F37B1.9	0	-	13619554	13619554	0	1	62,	0,
II	13619530	13619554	F37B1.9a	0	-	13619554	13619554	0	1	24,	0,
II	13619492	13619515	F37B1.9b	0	-	13619515	13619515	0	1	23,	0,
V	2875733	2877609	F37B4.10a.1	0	-	2875806	2877509	0	5	179,185,390,159,121,	0,500,742,1547,1755,
V	2875769	2876859	F37B4.10b.1	0	-	2875806	2876859	0	3	143,185,384,	0,464,706,
V	2893275	2895584	F37B4.1.1	0	+	2893275	2895584	0	4	343,185,310,158,	0,386,1790,2151,
V	2858659	2859838	F37B4.11.1	0	-	2858659	2859838	0	5	157,170,102,369,189,	0,202,420,569,990,
V	2877803	2879901	F37B4.12.1	0	-	2877803	2879901	0	2	499,491,	0,1607,
V	2865198	2867328	F37B4.13a.1	0	+	2865198	2867284	0	4	126,187,416,308,	0,1080,1318,1822,
V	2865198	2867284	F37B4.13b	0	+	2867284	2867284	0	4	126,191,416,264,	0,1080,1318,1822,
V	2888901	2890029	F37B4.14	0	-	2888901	2888901	0	5	538,107,106,129,41,	0,590,755,914,1087,
V	2892226	2892924	F37B4.15.1	0	+	2892226	2892624	0	3	17,103,366,	0,185,332,
V	2881392	2883753	F37B4.2.1	0	+	2881394	2883578	0	5	152,111,285,543,589,	0,434,588,1173,1772,
V	2870426	2872106	F37B4.3.1	0	+	2870426	2872106	0	3	325,419,270,	0,934,1410,
V	2863332	2865001	F37B4.4.1	0	+	2863332	2865001	0	4	310,185,234,261,	0,376,824,1408,
V	2860129	2861605	F37B4.5.1	0	-	2860129	2861605	0	4	336,231,185,325,	0,387,664,1151,
V	2867791	2869603	F37B4.6.1	0	-	2867791	2869603	0	3	261,419,328,	0,305,1484,
V	2872464	2875600	F37B4.7.1	0	-	2872714	2875478	0	5	352,420,370,251,254,	0,397,1213,1805,2882,
V	2887190	2888781	F37B4.8.1	0	-	2887190	2888781	0	2	535,569,	0,1022,
V	2884710	2886425	F37B4.9.1	0	+	2884710	2886425	0	5	461,157,123,125,205,	0,895,1097,1341,1510,
III	7187840	7188384	F37C12.10.1	0	-	7187888	7188352	0	2	308,153,	0,391,
III	7184335	7187868	F37C12.1.1	0	+	7184347	7187795	0	7	42,62,71,179,254,247,202,	0,156,269,437,1866,2166,3331,
III	7189177	7189631	F37C12.11.1	0	-	7189210	7189625	0	3	162,88,56,	0,211,398,
III	7190188	7192992	F37C12.12.1	0	-	7190365	7192944	0	10	385,176,235,131,168,65,78,112,96,141,	0,431,651,933,1111,1322,1816,2181,2369,2663,
III	7196224	7198066	F37C12.13a.1	0	-	7196328	7198061	0	10	278,304,89,133,83,165,92,104,95,71,	0,334,692,832,1008,1137,1347,1480,1634,1771,
III	7196225	7198066	F37C12.13b.1	0	-	7197775	7198061	0	9	277,304,89,259,165,92,104,99,71,	0,333,691,831,1136,1346,1479,1629,1770,
III	7196223	7198073	F37C12.13b.2	0	-	7197775	7198061	0	10	279,304,89,133,83,165,92,104,99,78,	0,335,693,833,1009,1138,1348,1481,1631,1772,
III	7184952	7185573	F37C12.14.1	0	-	7185036	7185523	0	4	116,46,180,146,	0,159,251,475,
III	7171856	7173590	F37C12.15	0	+	7173590	7173590	0	8	67,113,63,219,105,92,193,183,	0,131,292,415,725,876,1172,1551,
III	7174072	7175806	F37C12.16	0	-	7175806	7175806	0	8	183,193,92,105,219,63,113,63,	0,369,766,904,1100,1379,1490,1671,
III	7177529	7178853	F37C12.17	0	+	7178853	7178853	0	6	42,244,321,90,198,195,	0,88,376,738,887,1129,
III	7194095	7195425	F37C12.18.1	0	-	7194171	7195368	0	4	142,220,297,122,	0,193,564,1208,
III	7190028	7190049	F37C12.19	0	+	7190049	7190049	0	1	21,	0,
III	7190024	7190045	F37C12.20	0	+	7190045	7190045	0	1	21,	0,
III	7182166	7184051	F37C12.2.1	0	+	7182305	7183816	0	7	31,132,155,240,144,190,385,	0,76,398,598,888,1261,1500,
III	7188356	7188988	F37C12.21.1	0	+	7188356	7188951	0	3	130,164,247,	0,176,385,
III	7182166	7184052	F37C12.2.2	0	+	7182305	7183816	0	7	24,122,155,240,144,190,386,	0,86,398,598,888,1261,1500,
III	7193361	7193501	F37C12.22	0	+	7193501	7193501	0	1	140,	0,
III	7182234	7184054	F37C12.2.3	0	+	7182305	7183816	0	6	140,155,240,144,190,388,	0,330,530,820,1193,1432,
III	7180751	7181919	F37C12.3.1	0	+	7180761	7181779	0	4	141,61,120,266,	0,341,447,902,
III	7180250	7180647	F37C12.4.1	0	+	7180251	7180616	0	2	121,226,	0,171,
III	7167837	7170990	F37C12.7.1	0	+	7167837	7170353	0	6	54,147,90,780,958,804,	0,122,316,483,1312,2349,
III	7178990	7179588	F37C12.9.1	0	-	7179029	7179579	0	3	234,116,157,	0,282,441,
IV	3889262	3892563	F37C4.1.1	0	+	3889262	3892563	0	12	131,265,139,87,214,167,225,113,127,112,211,243,	0,181,825,1011,1145,1605,1821,2087,2248,2421,2591,3058,
IV	3885668	3888836	F37C4.2.1	0	+	3885668	3888751	0	12	131,265,139,84,244,167,225,113,127,112,211,328,	0,221,792,979,1105,1402,1620,1886,2046,2219,2375,2840,
IV	3881440	3884688	F37C4.3.1	0	+	3881851	3884613	0	12	64,126,265,139,87,244,167,338,127,112,211,318,	0,410,586,998,1184,1313,1638,1849,2288,2468,2624,2930,
IV	3881848	3884688	F37C4.3.2	0	+	3881851	3884613	0	11	128,265,139,87,244,167,338,127,112,211,318,	0,178,590,776,905,1230,1441,1880,2060,2216,2522,
IV	3867308	3871842	F37C4.4a.1	0	+	3867409	3871726	0	6	125,72,92,272,179,227,	0,2242,2955,3333,3952,4307,
IV	3869562	3871726	F37C4.4b.1	0	+	3869562	3871726	0	5	60,92,272,179,111,	0,701,1079,1698,2053,
IV	3870326	3871726	F37C4.4c.1	0	+	3870326	3871726	0	4	29,272,179,111,	0,315,934,1289,
IV	3871830	3873806	F37C4.5a.1	0	-	3871930	3873801	0	3	295,1326,155,	0,341,1821,
IV	3871930	3872927	F37C4.5b.1	0	-	3871930	3872927	0	2	195,756,	0,241,
IV	3875301	3878333	F37C4.6a.1	0	-	3875487	3878331	0	5	369,262,501,602,89,	0,412,1281,1886,2943,
IV	3875487	3875962	F37C4.6b.1	0	-	3875487	3875962	0	2	183,249,	0,226,
IV	3878525	3881219	F37C4.8a.1	0	-	3878546	3881187	0	7	71,59,152,240,295,172,96,	0,115,230,1725,2018,2367,2598,
IV	3878581	3878697	F37C4.8b.1	0	-	3878581	3878697	0	2	15,57,	0,59,
I	10491195	10491339	F37D6.10	0	+	10491339	10491339	0	1	144,	0,
I	10479304	10484969	F37D6.1.1	0	-	10479417	10484961	0	17	239,192,360,153,208,545,187,163,244,151,288,233,144,244,137,132,50,	0,284,607,1018,1305,1907,2501,2740,3362,3653,3854,4461,4747,4941,5245,5432,5615,
I	10493661	10493885	F37D6.11	0	-	10493885	10493885	0	1	224,	0,
I	10494333	10494548	F37D6.12	0	-	10494548	10494548	0	1	215,	0,
I	10475518	10478129	F37D6.2a.1	0	-	10475672	10478095	0	10	236,95,108,481,140,205,122,193,243,114,	0,284,422,730,1260,1447,1697,1867,2203,2497,
I	10475524	10478118	F37D6.2a.2	0	-	10475672	10478095	0	10	230,95,108,481,140,205,122,193,243,103,	0,278,416,724,1254,1441,1691,1861,2197,2491,
I	10475520	10478129	F37D6.2b.1	0	-	10475672	10478095	0	10	234,95,108,481,140,205,122,193,240,114,	0,282,420,728,1258,1445,1695,1865,2201,2495,
I	10475524	10478129	F37D6.2c.1	0	-	10475672	10478095	0	10	230,95,108,487,140,205,122,193,243,114,	0,278,416,724,1254,1441,1691,1861,2197,2491,
I	10486698	10487341	F37D6.3.1	0	+	10486713	10487322	0	3	54,303,187,	0,104,456,
I	10488451	10489585	F37D6.4.1	0	+	10488647	10489569	0	3	282,88,583,	0,411,551,
I	10501584	10505949	F37D6.6.1	0	+	10501740	10505446	0	9	263,149,153,159,183,99,121,160,620,	0,802,1132,1957,2503,2990,3310,3543,3745,
I	10501121	10501264	F37D6.7	0	+	10501264	10501264	0	1	143,	0,
I	10497961	10498106	F37D6.8	0	-	10498106	10498106	0	1	145,	0,
I	10501121	10501264	F37D6.9	0	-	10501264	10501264	0	1	143,	0,
I	6422060	6425794	F37E3.1.1	0	+	6422105	6425553	0	14	70,95,516,270,223,118,79,154,205,201,142,123,132,355,	0,126,266,831,1212,1528,1689,1818,2015,2536,2784,2971,3142,3379,
I	6425744	6428942	F37E3.2.1	0	-	6425792	6428942	0	11	284,137,140,294,150,143,209,138,116,132,90,	0,627,810,1092,1427,1749,2069,2326,2774,2935,3108,
I	6429526	6431586	F37E3.3.1	0	-	6429607	6431525	0	10	260,164,161,85,92,102,144,82,118,194,	0,304,516,860,989,1130,1344,1535,1663,1866,
I	6432138	6432212	F37E3.4	0	+	6432212	6432212	0	1	74,	0,
I	6432138	6432212	F37E3.5	0	-	6432212	6432212	0	1	74,	0,
I	1442449	1443942	F37F2.2.1	0	-	1442524	1443942	0	3	206,181,117,	0,1146,1376,
I	1442047	1443944	F37F2.2.2	0	-	1442524	1443942	0	4	17,162,181,119,	0,446,1548,1778,
I	1451080	1453070	F37F2.3.1	0	-	1451136	1453070	0	3	460,88,135,	0,1722,1855,
I	1444506	1444641	F37F2.4	0	+	1444641	1444641	0	1	135,	0,
II	11205604	11205737	F37H8.10	0	-	11205737	11205737	0	1	133,	0,
II	11183074	11184807	F37H8.1.1	0	-	11183158	11184806	0	6	169,266,109,153,173,70,	0,356,670,842,1440,1663,
II	11199003	11199213	F37H8.11	0	-	11199213	11199213	0	1	210,	0,
II	11189582	11189723	F37H8.12	0	+	11189723	11189723	0	1	141,	0,
II	11170720	11176247	F37H8.13	0	+	11176247	11176247	0	3	217,1333,270,	0,3850,5257,
II	11171542	11175479	F37H8.2	0	-	11171542	11171542	0	10	419,309,166,97,138,133,204,433,70,77,	0,948,1305,1989,2162,2351,3014,3263,3742,3860,
II	11181653	11183147	F37H8.3a.1	0	+	11181660	11183030	0	4	256,75,87,387,	0,850,973,1107,
II	11182635	11183030	F37H8.3b.1	0	+	11182635	11183030	0	2	78,270,	0,125,
II	11186027	11188217	F37H8.4.1	0	+	11186052	11188027	0	7	101,221,222,86,128,167,277,	0,593,1095,1366,1499,1699,1913,
II	11188205	11189437	F37H8.5.1	0	+	11188250	11189396	0	4	242,381,79,218,	0,308,741,1014,
II	11176170	11177476	F37H8.6.1	0	-	11176309	11176422	0	4	147,61,138,137,	0,206,441,1169,
II	11175908	11176439	F37H8.6.2	0	-	11176309	11176422	0	3	188,70,63,	0,339,468,
II	11176168	11176439	F37H8.6.3	0	-	11176309	11176422	0	2	149,63,	0,208,
II	11200559	11200671	F37H8.8	0	+	11200671	11200671	0	1	112,	0,
II	11205594	11205798	F37H8.9	0	+	11205798	11205798	0	1	204,	0,
IV	1245170	1246886	F38A1.10.1	0	-	1245398	1246872	0	5	294,94,172,279,231,	0,337,934,1153,1485,
IV	1266865	1274425	F38A1.1.1	0	+	1266875	1274289	0	9	227,360,187,94,240,148,83,125,170,	0,511,1827,2060,2217,6227,6424,6553,7390,
IV	1247385	1249025	F38A1.11.1	0	+	1247385	1249025	0	6	99,102,186,21,92,400,	0,581,728,959,1042,1240,
IV	1265227	1265848	F38A1.13.1	0	+	1265227	1265848	0	4	70,83,125,34,	0,116,240,587,
IV	1261323	1264622	F38A1.14.1	0	+	1261325	1264543	0	9	219,252,193,94,249,148,83,125,113,	0,265,730,967,1586,2408,2673,2805,3186,
IV	1241331	1243395	F38A1.15.1	0	-	1241331	1243079	0	7	45,349,89,21,183,102,487,	0,97,490,630,1198,1426,1577,
IV	1252892	1253006	F38A1.16	0	+	1253006	1253006	0	1	114,	0,
IV	1259906	1260519	F38A1.17	0	-	1259906	1259906	0	2	409,157,	0,456,
IV	1253036	1255732	F38A1.4.1	0	-	1253136	1255732	0	8	268,83,148,240,94,187,285,262,	0,311,433,1060,1353,1492,1722,2434,
IV	1249191	1251342	F38A1.5.1	0	-	1249244	1251340	0	9	87,125,86,148,240,94,190,270,216,	0,139,584,715,916,1209,1349,1608,1935,
IV	1251860	1252387	F38A1.6.1	0	+	1251860	1252387	0	4	142,83,125,34,	0,186,322,493,
IV	1256968	1259344	F38A1.7.1	0	+	1256968	1259344	0	9	214,276,190,94,240,151,89,131,34,	0,260,580,817,959,1824,2021,2161,2342,
IV	1232824	1239852	F38A1.8.1	0	-	1233531	1239784	0	9	1013,233,306,116,134,474,105,147,125,	0,1871,2676,3670,4184,5362,6461,6612,6903,
IV	1244388	1245344	F38A1.9.1	0	-	1244388	1245344	0	4	138,83,148,120,	0,495,625,836,
II	11012396	11013767	F38A3.1.1	0	-	11012493	11013760	0	3	856,85,84,	0,910,1287,
II	11015588	11016881	F38A3.2.1	0	-	11015691	11016824	0	2	941,140,	0,1153,
II	11013853	11013987	F38A3.3	0	+	11013987	11013987	0	1	134,	0,
II	11020903	11020995	F38A3.4	0	+	11020995	11020995	0	1	92,	0,
II	11000790	11000933	F38A3.5	0	-	11000933	11000933	0	1	143,	0,
IV	6598217	6598592	F38A5.10.1	0	+	6598233	6598531	0	2	211,115,	0,260,
IV	6590359	6594529	F38A5.11.1	0	+	6592688	6594476	0	10	30,203,75,110,207,121,119,68,31,179,	0,2271,2520,2641,3189,3440,3606,3766,3914,3991,
IV	6591695	6592080	F38A5.12.1	0	+	6591718	6592018	0	2	218,116,	0,269,
IV	6585870	6588186	F38A5.13.1	0	+	6585870	6587897	0	6	84,277,536,138,363,661,	0,136,458,1048,1242,1655,
IV	6590733	6591110	F38A5.14.1	0	-	6590795	6591093	0	2	116,212,	0,165,
IV	6592440	6592461	F38A5.15	0	-	6592461	6592461	0	1	21,	0,
IV	6596562	6596583	F38A5.16	0	-	6596583	6596583	0	1	21,	0,
IV	6590378	6590399	F38A5.17	0	-	6590399	6590399	0	1	21,	0,
IV	6596560	6596581	F38A5.18	0	-	6596581	6596581	0	1	21,	0,
IV	6598923	6598944	F38A5.19	0	+	6598944	6598944	0	1	21,	0,
IV	6579835	6582704	F38A5.1a.1	0	-	6580039	6582660	0	12	355,169,97,182,150,100,158,97,195,182,175,158,	0,405,619,761,1218,1415,1562,1766,1908,2154,2380,2711,
IV	6579839	6582618	F38A5.1b.1	0	-	6580039	6582618	0	12	351,169,97,182,150,100,158,97,195,182,175,72,	0,401,615,757,1214,1411,1558,1762,1904,2150,2376,2707,
IV	6597392	6597413	F38A5.20	0	-	6597413	6597413	0	1	21,	0,
IV	6590381	6590402	F38A5.21	0	-	6590402	6590402	0	1	21,	0,
IV	6595475	6595940	F38A5.22.1	0	-	6595475	6595940	0	1	465,	0,
IV	6582738	6585400	F38A5.2a.1	0	-	6583144	6585400	0	9	407,110,315,138,126,299,228,46,96,	0,935,1093,1453,1635,1816,2170,2469,2566,
IV	6582744	6585400	F38A5.2b.1	0	-	6583144	6585400	0	9	401,110,315,138,126,299,222,46,96,	0,929,1087,1447,1629,1810,2164,2463,2560,
IV	6588183	6590154	F38A5.3a.1	0	-	6588234	6590136	0	5	302,136,199,89,42,	0,370,1106,1791,1929,
IV	6588234	6590136	F38A5.3b	0	-	6590136	6590136	0	4	251,935,89,24,	0,319,1740,1878,
IV	6594552	6594971	F38A5.5.1	0	-	6594654	6594954	0	2	156,212,	0,207,
IV	6596102	6597398	F38A5.6.1	0	-	6596161	6597346	0	7	152,153,119,70,195,152,62,	0,199,399,572,685,1036,1234,
IV	6601673	6602443	F38A5.7.1	0	+	6601705	6602275	0	2	146,564,	0,206,
IV	6599746	6601021	F38A5.8.1	0	+	6599881	6600491	0	3	51,229,722,	0,107,553,
IV	6599849	6601030	F38A5.8.2	0	+	6599881	6600491	0	2	233,731,	0,450,
IV	6599039	6599610	F38A5.9.1	0	+	6599197	6599492	0	2	350,172,	0,399,
V	20753051	20760317	F38A6.1a.1	0	+	20753051	20759680	0	8	42,240,66,127,421,427,164,671,	0,2289,3858,3982,4372,5105,5592,6595,
V	20755490	20760180	F38A6.1b.1	0	+	20755490	20759680	0	7	90,66,127,421,427,164,534,	0,1419,1543,1933,2666,3153,4156,
V	20756909	20760315	F38A6.1c.1	0	+	20756912	20759680	0	6	66,127,421,427,164,669,	0,124,514,1247,1734,2737,
V	20764970	20770161	F38A6.2a.1	0	-	20765008	20770132	0	16	161,98,265,315,264,123,141,337,151,66,98,81,346,100,86,111,	0,565,711,1024,1387,1709,1877,2065,2453,2655,2769,2927,3379,3778,3928,5080,
V	20765008	20769144	F38A6.2b.1	0	-	20765008	20769144	0	16	123,98,265,315,264,123,141,337,151,66,98,81,346,100,86,73,	0,527,673,986,1349,1671,1839,2027,2415,2617,2731,2889,3341,3740,3890,4063,
V	20780412	20785259	F38A6.3a.1	0	+	20780501	20784861	0	9	109,191,155,315,559,328,251,173,566,	0,902,1219,1419,2251,3325,3729,4060,4281,
V	20780406	20785260	F38A6.3b.1	0	+	20780501	20784861	0	9	115,191,155,315,559,328,257,173,567,	0,908,1225,1425,2257,3331,3729,4066,4287,
V	20782471	20785161	F38A6.3c.1	0	+	20782535	20784861	0	6	97,559,328,251,173,468,	0,192,1266,1670,2001,2222,
V	20780406	20785259	F38A6.3d.1	0	+	20780501	20784368	0	10	115,191,155,315,559,203,328,251,173,566,	0,908,1225,1425,2257,2919,3331,3735,4066,4287,
V	20781318	20785161	F38A6.3e.1	0	+	20781318	20784861	0	8	187,155,315,559,328,251,173,468,	0,313,513,1345,2419,2823,3154,3375,
V	20781318	20785161	F38A6.3f.1	0	+	20781318	20784861	0	8	187,155,315,559,328,257,173,468,	0,313,513,1345,2419,2817,3154,3375,
V	20773742	20775369	F38A6.4.1	0	-	20773880	20775333	0	3	232,308,117,	0,278,1510,
V	20772439	20773747	F38A6.5.1	0	-	20772595	20773719	0	4	312,177,93,157,	0,366,1015,1151,
V	20752661	20752786	F38A6.6	0	+	20752786	20752786	0	1	125,	0,
V	20752661	20752786	F38A6.7	0	-	20752786	20752786	0	1	125,	0,
V	20763536	20763833	F38A6.8	0	+	20763833	20763833	0	1	297,	0,
V	20756528	20756737	F38A6.9	0	-	20756737	20756737	0	1	209,	0,
X	11271181	11275498	F38B2.1a.1	0	+	11271247	11275343	0	9	88,72,164,114,98,860,140,219,194,	0,2088,2208,2419,2581,2755,3662,3851,4123,
X	11271552	11275485	F38B2.1b.1	0	+	11271658	11275343	0	9	128,72,164,114,98,860,140,219,181,	0,1717,1837,2048,2210,2384,3291,3480,3752,
X	11273269	11275485	F38B2.1c.1	0	+	11273271	11275343	0	8	72,164,114,98,860,140,219,181,	0,120,331,493,667,1574,1763,2035,
X	11271247	11275343	F38B2.1d.1	0	+	11271247	11275343	0	9	73,72,164,114,98,860,140,219,39,	0,2022,2142,2353,2515,2689,3596,3785,4057,
X	11272796	11275482	F38B2.1e.1	0	+	11272796	11275343	0	9	109,72,164,114,98,860,140,219,178,	0,473,593,804,966,1140,2047,2236,2508,
X	11278400	11279376	F38B2.2.1	0	-	11278691	11279367	0	4	441,132,122,130,	0,492,671,846,
X	11281715	11286346	F38B2.3a.1	0	-	11281715	11286319	0	16	76,181,116,102,127,134,211,146,250,122,142,93,146,128,263,49,	0,126,810,970,1116,1641,1820,2328,2521,2813,3174,3559,3699,3908,4081,4582,
X	11281715	11286346	F38B2.3b.1	0	-	11281715	11286319	0	16	76,181,116,102,127,134,211,146,250,122,142,93,155,128,263,49,	0,126,810,970,1116,1641,1820,2328,2521,2813,3174,3559,3699,3908,4081,4582,
X	11286577	11287717	F38B2.4a.1	0	-	11286715	11287714	0	5	216,109,83,120,246,	0,327,506,704,894,
X	11286715	11287166	F38B2.4b	0	-	11287166	11287166	0	3	78,109,83,	0,189,368,
X	11280614	11281248	F38B2.6.1	0	-	11280812	11281209	0	2	470,55,	0,579,
X	11287859	11287997	F38B2.7	0	+	11287997	11287997	0	1	138,	0,
X	6702413	6702556	F38B6.10	0	+	6702556	6702556	0	1	143,	0,
X	6691415	6691549	F38B6.11	0	+	6691549	6691549	0	1	134,	0,
X	6691800	6691980	F38B6.12	0	+	6691980	6691980	0	1	180,	0,
X	6689256	6689456	F38B6.13	0	-	6689456	6689456	0	1	200,	0,
X	6687211	6687435	F38B6.14	0	-	6687435	6687435	0	1	224,	0,
X	6693061	6693278	F38B6.15	0	+	6693278	6693278	0	1	217,	0,
X	6691196	6691344	F38B6.16	0	+	6691344	6691344	0	1	148,	0,
X	6702116	6702323	F38B6.17	0	-	6702323	6702323	0	1	207,	0,
X	6669022	6669159	F38B6.18	0	+	6669159	6669159	0	1	137,	0,
X	6702076	6702340	F38B6.19	0	+	6702340	6702340	0	1	264,	0,
X	6688563	6688778	F38B6.20	0	+	6688778	6688778	0	1	215,	0,
X	6698532	6700919	F38B6.2.1	0	+	6698607	6700826	0	10	160,75,156,89,153,166,96,81,167,108,	0,215,338,1042,1227,1469,1755,1904,2057,2279,
X	6702396	6702539	F38B6.21	0	-	6702539	6702539	0	1	143,	0,
X	6691837	6691952	F38B6.22	0	-	6691952	6691952	0	1	115,	0,
X	6687643	6687861	F38B6.23	0	-	6687861	6687861	0	1	218,	0,
X	6688456	6688593	F38B6.24	0	-	6688593	6688593	0	1	137,	0,
X	6693630	6695724	F38B6.3.1	0	+	6693734	6695650	0	8	55,146,89,113,108,74,84,162,	0,101,298,1062,1525,1680,1804,1932,
X	6674868	6680248	F38B6.4.1	0	+	6674876	6679785	0	18	132,173,110,112,160,200,166,66,139,121,298,407,95,274,126,130,71,619,	0,185,404,558,723,931,1455,1667,1789,2422,2587,2930,3396,3957,4286,4455,4639,4761,
X	6672818	6674423	F38B6.5a.1	0	+	6672982	6674299	0	6	230,111,136,120,350,367,	0,286,442,624,789,1238,
X	6672965	6674419	F38B6.5b.1	0	+	6673873	6674299	0	5	83,111,136,515,363,	0,139,295,477,1091,
X	6672965	6674394	F38B6.5b.2	0	+	6673873	6674299	0	5	83,292,120,350,338,	0,139,477,642,1091,
X	6673422	6674409	F38B6.5b.3	0	+	6673873	6674299	0	3	140,350,353,	0,185,634,
X	6684443	6690085	F38B6.6.1	0	-	6684558	6690069	0	11	261,242,306,152,223,185,177,153,184,86,235,	0,308,594,957,1157,1432,1662,1882,2082,5277,5407,
X	6695819	6698367	F38B6.7.1	0	-	6695819	6698337	0	9	182,162,56,119,122,177,150,78,160,	0,228,431,532,715,881,2055,2252,2388,
X	6680900	6682783	F38B6.8.1	0	-	6680900	6682783	0	3	995,195,31,	0,1040,1852,
X	6692562	6692712	F38B6.9	0	+	6692712	6692712	0	1	150,	0,
V	11545526	11546554	F38B7.10.1	0	+	11545535	11546376	0	3	336,113,476,	0,386,552,
V	11547094	11548156	F38B7.11.1	0	+	11547094	11548156	0	4	4,197,110,235,	0,55,301,827,
V	11528265	11528414	F38B7.12	0	-	11528414	11528414	0	1	149,	0,
V	11553693	11553789	F38B7.13	0	-	11553789	11553789	0	1	96,	0,
V	11538635	11538845	F38B7.14	0	-	11538845	11538845	0	1	210,	0,
V	11532142	11532250	F38B7.15	0	-	11532250	11532250	0	1	108,	0,
V	11532128	11532230	F38B7.16	0	-	11532230	11532230	0	1	102,	0,
V	11548229	11548964	F38B7.17.1	0	-	11548229	11548964	0	2	72,42,	0,693,
V	11527830	11541219	F38B7.1a.1	0	+	11527956	11540184	0	10	67,100,70,206,104,316,287,115,80,1151,	0,115,300,8225,8762,11101,11514,11904,12071,12238,
V	11532612	11541219	F38B7.1b.1	0	+	11532772	11540184	0	8	196,206,104,316,287,115,80,1151,	0,3443,3980,6319,6732,7122,7289,7456,
V	11544371	11545295	F38B7.2a.1	0	+	11544371	11545119	0	3	300,113,420,	0,347,504,
V	11543962	11545290	F38B7.2b.1	0	+	11544017	11545119	0	4	147,238,113,415,	0,471,756,913,
V	11549106	11551613	F38B7.3.1	0	+	11549320	11551402	0	6	248,137,200,116,503,445,	0,706,893,1350,1514,2062,
V	11552678	11554223	F38B7.4.1	0	+	11552678	11554222	0	5	90,164,233,167,325,	0,493,705,1012,1220,
V	11554629	11558127	F38B7.5.1	0	+	11554636	11557938	0	10	234,92,280,210,262,278,123,417,526,408,	0,288,424,900,1161,1471,1877,2051,2519,3090,
V	11558318	11559881	F38B7.6	0	+	11559881	11559881	0	7	75,164,169,218,122,75,145,	0,118,575,785,1136,1301,1418,
V	11562942	11564508	F38B7.7.1	0	+	11562942	11564508	0	7	78,164,166,67,167,197,124,	0,170,388,606,722,957,1442,
V	11564872	11566771	F38B7.8.1	0	+	11564872	11566771	0	7	69,164,166,67,167,197,136,	0,516,727,937,1053,1516,1763,
V	11560077	11561650	F38B7.9	0	+	11561650	11561650	0	6	137,169,237,122,75,145,	0,263,477,1141,1312,1428,
IV	16259695	16259716	F38C2.10	0	+	16259716	16259716	0	1	21,	0,
IV	16248784	16248805	F38C2.11	0	-	16248805	16248805	0	1	21,	0,
IV	16251564	16251585	F38C2.12	0	+	16251585	16251585	0	1	21,	0,
IV	16252309	16252330	F38C2.13	0	-	16252330	16252330	0	1	21,	0,
IV	16254981	16255002	F38C2.14	0	-	16255002	16255002	0	1	21,	0,
IV	16253667	16253688	F38C2.15	0	+	16253688	16253688	0	1	21,	0,
IV	16256894	16256915	F38C2.16	0	-	16256915	16256915	0	1	21,	0,
IV	16250692	16250713	F38C2.17	0	-	16250713	16250713	0	1	21,	0,
IV	16274866	16274887	F38C2.18	0	+	16274887	16274887	0	1	21,	0,
IV	16252790	16252811	F38C2.19	0	+	16252811	16252811	0	1	21,	0,
IV	16248953	16250267	F38C2.1a.1	0	+	16248953	16250267	0	3	22,141,167,	0,823,1147,
IV	16247430	16251790	F38C2.1b.1	0	+	16247430	16251790	0	4	10,141,151,55,	0,2346,2670,4305,
IV	16247430	16250267	F38C2.1c.1	0	+	16247430	16250267	0	3	10,141,167,	0,2346,2670,
IV	16247430	16247686	F38C2.1d.1	0	+	16247430	16247686	0	2	10,62,	0,194,
IV	16260007	16260028	F38C2.20	0	-	16260028	16260028	0	1	21,	0,
IV	16254763	16256274	F38C2.2.1	0	+	16254870	16256144	0	3	178,133,232,	0,788,1279,
IV	16258619	16258640	F38C2.21	0	-	16258640	16258640	0	1	21,	0,
IV	16279146	16279167	F38C2.22	0	+	16279167	16279167	0	1	21,	0,
IV	16272793	16272814	F38C2.23	0	-	16272814	16272814	0	1	21,	0,
IV	16273670	16273691	F38C2.24	0	-	16273691	16273691	0	1	21,	0,
IV	16255999	16256020	F38C2.25	0	+	16256020	16256020	0	1	21,	0,
IV	16280496	16280517	F38C2.26	0	-	16280517	16280517	0	1	21,	0,
IV	16276162	16276183	F38C2.27	0	+	16276183	16276183	0	1	21,	0,
IV	16257169	16257190	F38C2.28	0	-	16257190	16257190	0	1	21,	0,
IV	16259220	16259241	F38C2.29	0	+	16259241	16259241	0	1	21,	0,
IV	16275576	16275597	F38C2.30	0	+	16275597	16275597	0	1	21,	0,
IV	16259546	16259567	F38C2.31	0	+	16259567	16259567	0	1	21,	0,
IV	16251000	16251021	F38C2.32	0	-	16251021	16251021	0	1	21,	0,
IV	16270387	16270408	F38C2.33	0	-	16270408	16270408	0	1	21,	0,
IV	16274993	16275014	F38C2.34	0	-	16275014	16275014	0	1	21,	0,
IV	16251237	16251258	F38C2.35	0	-	16251258	16251258	0	1	21,	0,
IV	16259005	16259026	F38C2.36	0	-	16259026	16259026	0	1	21,	0,
IV	16259545	16259566	F38C2.37	0	+	16259566	16259566	0	1	21,	0,
IV	16274349	16274370	F38C2.38	0	-	16274370	16274370	0	1	21,	0,
IV	16276446	16276467	F38C2.39	0	+	16276467	16276467	0	1	21,	0,
IV	16255514	16255535	F38C2.40	0	+	16255535	16255535	0	1	21,	0,
IV	16269679	16269700	F38C2.41	0	+	16269700	16269700	0	1	21,	0,
IV	16256295	16256316	F38C2.42	0	+	16256316	16256316	0	1	21,	0,
IV	16259263	16259284	F38C2.43	0	+	16259284	16259284	0	1	21,	0,
IV	16270604	16270625	F38C2.44	0	+	16270625	16270625	0	1	21,	0,
IV	16249400	16249421	F38C2.45	0	+	16249421	16249421	0	1	21,	0,
IV	16256825	16256846	F38C2.46	0	+	16256846	16256846	0	1	21,	0,
IV	16273561	16273582	F38C2.47	0	-	16273582	16273582	0	1	21,	0,
IV	16277984	16278005	F38C2.48	0	-	16278005	16278005	0	1	21,	0,
IV	16275718	16275739	F38C2.49	0	+	16275739	16275739	0	1	21,	0,
IV	16271254	16273187	F38C2.4a.1	0	+	16271274	16273168	0	6	111,247,94,201,62,152,	0,160,930,1071,1669,1781,
IV	16271274	16273168	F38C2.4b	0	+	16273168	16273168	0	6	91,243,94,201,62,133,	0,140,910,1051,1649,1761,
IV	16258622	16258643	F38C2.50	0	-	16258643	16258643	0	1	21,	0,
IV	16278201	16279010	F38C2.5.1	0	+	16278213	16278823	0	2	333,427,	0,382,
IV	16249966	16249987	F38C2.51	0	-	16249987	16249987	0	1	21,	0,
IV	16254060	16254081	F38C2.52	0	+	16254081	16254081	0	1	21,	0,
IV	16259550	16259571	F38C2.53	0	+	16259571	16259571	0	1	21,	0,
IV	16248107	16248128	F38C2.54	0	-	16248128	16248128	0	1	21,	0,
IV	16248785	16248806	F38C2.55	0	-	16248806	16248806	0	1	21,	0,
IV	16257551	16257572	F38C2.56	0	-	16257572	16257572	0	1	21,	0,
IV	16271936	16271957	F38C2.57	0	+	16271957	16271957	0	1	21,	0,
IV	16267013	16267034	F38C2.58	0	+	16267034	16267034	0	1	21,	0,
IV	16254984	16255005	F38C2.59	0	-	16255005	16255005	0	1	21,	0,
IV	16255718	16255739	F38C2.60	0	-	16255739	16255739	0	1	21,	0,
IV	16279633	16280714	F38C2.6.1	0	-	16279633	16280714	0	5	115,83,95,274,291,	0,159,292,450,790,
IV	16249401	16249422	F38C2.61	0	+	16249422	16249422	0	1	21,	0,
IV	16277621	16277642	F38C2.62	0	+	16277642	16277642	0	1	21,	0,
IV	16270184	16270205	F38C2.63	0	+	16270205	16270205	0	1	21,	0,
IV	16273669	16273690	F38C2.64	0	-	16273690	16273690	0	1	21,	0,
IV	16279401	16279422	F38C2.65	0	-	16279422	16279422	0	1	21,	0,
IV	16256895	16256916	F38C2.66	0	-	16256916	16256916	0	1	21,	0,
IV	16270607	16270628	F38C2.67	0	+	16270628	16270628	0	1	21,	0,
IV	16255327	16255348	F38C2.68	0	+	16255348	16255348	0	1	21,	0,
IV	16248017	16248038	F38C2.69	0	-	16248038	16248038	0	1	21,	0,
IV	16274867	16274888	F38C2.70	0	+	16274888	16274888	0	1	21,	0,
IV	16276779	16277391	F38C2.7.1	0	-	16276779	16277391	0	1	612,	0,
IV	16274421	16274442	F38C2.71	0	+	16274442	16274442	0	1	21,	0,
IV	16274990	16275011	F38C2.72	0	-	16275011	16275011	0	1	21,	0,
IV	16253327	16253348	F38C2.73	0	+	16253348	16253348	0	1	21,	0,
IV	16272664	16272685	F38C2.74	0	-	16272685	16272685	0	1	21,	0,
IV	16270390	16270411	F38C2.75	0	-	16270411	16270411	0	1	21,	0,
IV	16272661	16272682	F38C2.76	0	-	16272682	16272682	0	1	21,	0,
IV	16258471	16258492	F38C2.77	0	+	16258492	16258492	0	1	21,	0,
IV	16256296	16256317	F38C2.78	0	+	16256317	16256317	0	1	21,	0,
IV	16259002	16259023	F38C2.79	0	-	16259023	16259023	0	1	21,	0,
IV	16258467	16258488	F38C2.80	0	+	16258488	16258488	0	1	21,	0,
IV	16257629	16259534	F38C2.8.1	0	+	16257667	16259417	0	3	289,133,228,	0,1203,1677,
IV	16275917	16275938	F38C2.81	0	-	16275938	16275938	0	1	21,	0,
IV	16271052	16271073	F38C2.82	0	-	16271073	16271073	0	1	21,	0,
IV	16276645	16276666	F38C2.83	0	+	16276666	16276666	0	1	21,	0,
IV	16269064	16269085	F38C2.84	0	+	16269085	16269085	0	1	21,	0,
IV	16271387	16271408	F38C2.85	0	+	16271408	16271408	0	1	21,	0,
IV	16256615	16256636	F38C2.86	0	+	16256636	16256636	0	1	21,	0,
IV	16279962	16279983	F38C2.87	0	-	16279983	16279983	0	1	21,	0,
IV	16274870	16274891	F38C2.88	0	+	16274891	16274891	0	1	21,	0,
IV	16280940	16280961	F38C2.89	0	+	16280961	16280961	0	1	21,	0,
IV	16250432	16250453	F38C2.9	0	-	16250453	16250453	0	1	21,	0,
IV	16270129	16270150	F38C2.90	0	+	16270150	16270150	0	1	21,	0,
IV	16274641	16274662	F38C2.91	0	+	16274662	16274662	0	1	21,	0,
IV	16256828	16256849	F38C2.92	0	+	16256849	16256849	0	1	21,	0,
IV	16257136	16257157	F38C2.93	0	-	16257157	16257157	0	1	21,	0,
IV	16272561	16272582	F38C2.94	0	-	16272582	16272582	0	1	21,	0,
IV	16274067	16274088	F38C2.95	0	+	16274088	16274088	0	1	21,	0,
V	8373963	8375519	F38E1.10.1	0	-	8374026	8375474	0	3	240,188,577,	0,283,979,
IV	9444641	9444763	F38E11.10	0	+	9444763	9444763	0	1	122,	0,
IV	9444790	9445507	F38E11.1.1	0	-	9444897	9445279	0	2	362,303,	0,414,
IV	9464516	9464638	F38E11.11	0	-	9464638	9464638	0	1	122,	0,
IV	9477521	9481037	F38E11.12.1	0	-	9477521	9480959	0	13	90,149,247,99,172,264,118,66,109,151,64,203,227,	0,302,561,857,1202,1459,1795,2137,2259,2414,2711,2898,3289,
IV	9477628	9477699	F38E11.14	0	-	9477699	9477699	0	1	71,	0,
IV	9479041	9479062	F38E11.15	0	+	9479062	9479062	0	1	21,	0,
IV	9479040	9479061	F38E11.16	0	+	9479061	9479061	0	1	21,	0,
IV	9447083	9447104	F38E11.17	0	-	9447104	9447104	0	1	21,	0,
IV	9466843	9466864	F38E11.18	0	+	9466864	9466864	0	1	21,	0,
IV	9461694	9461715	F38E11.19	0	-	9461715	9461715	0	1	21,	0,
V	8353792	8355008	F38E1.12	0	+	8355008	8355008	0	7	180,162,93,145,122,117,93,	0,230,434,575,772,942,1123,
IV	9466535	9466556	F38E11.20	0	-	9466556	9466556	0	1	21,	0,
IV	9446228	9447228	F38E11.2.1	0	-	9446384	9446884	0	3	411,104,254,	0,578,746,
IV	9477545	9477765	F38E11.21	0	+	9477765	9477765	0	1	220,	0,
IV	9473361	9473423	F38E11.22	0	+	9473423	9473423	0	1	62,	0,
IV	9464493	9464642	F38E11.23	0	+	9464642	9464642	0	1	149,	0,
IV	9444638	9444766	F38E11.24	0	-	9444766	9444766	0	1	128,	0,
IV	9459323	9459543	F38E11.25	0	-	9459543	9459543	0	1	220,	0,
IV	9451333	9453372	F38E11.3.1	0	+	9451339	9453267	0	7	315,86,355,139,119,114,258,	0,487,622,1210,1395,1618,1781,
IV	9450674	9453409	F38E11.3.2	0	+	9451339	9453267	0	8	50,309,86,355,139,119,114,295,	0,665,1146,1281,1869,2054,2277,2440,
IV	9449124	9457500	F38E11.4.1	0	-	9449588	9457338	0	15	799,94,90,157,106,113,248,540,158,69,222,282,142,137,208,	0,1553,1944,4538,4740,4903,5062,5390,6107,6456,6568,6912,7413,7607,8168,
IV	9459730	9464020	F38E11.5.1	0	+	9459736	9463307	0	10	168,489,134,233,316,352,242,838,141,809,	0,237,771,954,1299,1662,2069,2358,3268,3481,
IV	9463956	9467518	F38E11.6a.1	0	-	9464313	9467483	0	12	387,109,95,102,86,190,86,76,89,88,155,180,	0,809,966,1114,1271,1405,1716,2062,2185,2390,2672,3382,
IV	9464313	9467483	F38E11.6b.1	0	-	9464313	9467483	0	12	30,109,101,102,86,190,86,76,89,88,155,145,	0,452,609,757,914,1048,1359,1705,1828,2033,2315,3025,
IV	9473632	9477456	F38E11.7a.1	0	-	9475992	9477285	0	8	128,220,83,488,923,113,150,333,	0,176,523,692,1552,2904,3288,3491,
IV	9475692	9477195	F38E11.7b.1	0	-	9475992	9477195	0	4	415,113,150,72,	0,844,1228,1431,
IV	9473679	9475365	F38E11.8	0	-	9475365	9475365	0	7	81,219,83,338,149,119,13,	0,130,476,645,984,1505,1673,
IV	9442876	9444040	F38E11.9.1	0	-	9442904	9444032	0	6	211,174,103,171,116,158,	0,254,476,629,845,1006,
V	8376148	8377944	F38E1.3.1	0	+	8376192	8377890	0	7	86,165,153,138,267,117,105,	0,130,486,751,947,1524,1691,
V	8371004	8374034	F38E1.5.1	0	+	8371013	8373686	0	9	127,95,90,81,86,129,130,154,536,	0,1147,1287,1423,1553,1684,1862,2263,2494,
V	8360091	8362431	F38E1.6.1	0	+	8360091	8361984	0	8	89,31,107,147,91,212,154,465,	0,469,550,757,952,1087,1677,1875,
V	8355987	8358185	F38E1.7.1	0	+	8356097	8357847	0	6	187,130,106,80,471,563,	0,615,790,948,1112,1635,
V	8351670	8353085	F38E1.8.1	0	+	8351670	8353085	0	7	180,158,98,144,122,116,103,	0,427,651,793,979,1149,1312,
V	8358202	8359163	F38E1.9.1	0	-	8358283	8359162	0	4	318,291,113,89,	0,363,709,872,
X	16461471	16461542	F38E9.10	0	-	16461542	16461542	0	1	71,	0,
X	16471057	16474994	F38E9.1.1	0	+	16471371	16474359	0	8	384,136,85,42,90,170,193,1559,	0,643,852,1073,1282,1917,2133,2378,
X	16456926	16471333	F38E9.2.1	0	+	16457458	16471150	0	25	42,10,12,282,121,179,74,73,81,114,96,161,102,155,116,285,162,99,95,94,120,89,108,85,347,	0,177,277,464,1639,4247,4737,4856,5033,5161,6428,7396,7611,7781,8632,9405,9739,9953,11048,11190,11388,11589,13330,13926,14060,
X	16456990	16471333	F38E9.2.2	0	+	16457458	16471150	0	22	682,121,179,74,73,81,114,96,161,102,155,116,285,162,99,95,94,120,89,108,85,347,	0,1575,4183,4673,4792,4969,5097,6364,7332,7547,7717,8568,9341,9675,9889,10984,11126,11324,11525,13266,13862,13996,
X	16451941	16452859	F38E9.4.1	0	+	16451941	16452559	0	1	918,	0,
X	16446196	16451336	F38E9.5.1	0	+	16446317	16450890	0	9	146,223,121,138,84,151,122,267,125,	0,1689,2568,2764,2949,3398,4231,4556,5015,
X	16446196	16451168	F38E9.5.2	0	+	16446317	16450890	0	8	146,223,121,138,84,151,122,416,	0,1689,2568,2764,2949,3398,4231,4556,
X	16432442	16440597	F38E9.6.1	0	+	16437744	16440363	0	4	126,111,128,262,	0,5278,7494,7893,
X	16437718	16440597	F38E9.6.2	0	+	16437744	16440363	0	3	113,128,262,	0,2218,2617,
X	16441143	16441220	F38E9.7	0	-	16441220	16441220	0	1	77,	0,
X	16445805	16446025	F38E9.8	0	-	16446025	16446025	0	1	220,	0,
X	16440624	16440746	F38E9.9	0	+	16440746	16440746	0	1	122,	0,
X	16441145	16441217	F38E9.t1	0	+	16441217	16441217	0	1	72,	0,
X	16461476	16461549	F38E9.t2	0	+	16461549	16461549	0	1	73,	0,
X	481449	486504	F38G1.1.1	0	+	481450	486433	0	14	165,89,111,269,138,125,177,75,226,208,248,263,124,137,	0,1115,1299,1462,1778,2136,2308,2528,3082,3360,3611,4373,4681,4918,
X	489684	492318	F38G1.2.1	0	+	489793	492162	0	6	45,71,140,104,97,413,	0,91,874,1115,1735,2221,
X	489773	492278	F38G1.2.2	0	+	489793	492162	0	5	73,140,104,97,373,	0,785,1026,1646,2132,
X	476560	478315	F38G1.3.1	0	+	476560	478011	0	4	209,82,128,491,	0,372,545,1264,
X	488294	488444	F38G1.4	0	-	488444	488444	0	1	150,	0,
X	487814	487894	F38G1.5	0	-	487894	487894	0	1	80,	0,
X	487814	487886	F38G1.t1	0	+	487886	487886	0	1	72,	0,
X	489867	489939	F38G1.t2	0	-	489939	489939	0	1	72,	0,
V	4104597	4106244	F38H12.1.1	0	+	4104597	4106244	0	5	189,369,102,170,166,	0,433,1051,1197,1481,
V	4101866	4103893	F38H12.2.1	0	+	4101866	4103893	0	5	189,369,102,170,166,	0,465,1073,1221,1861,
V	4095039	4100485	F38H12.3a.1	0	+	4095054	4100306	0	6	253,66,132,427,113,424,	0,323,2589,2844,4403,5022,
V	4097627	4100541	F38H12.3b	0	+	4100541	4100541	0	4	133,427,113,480,	0,256,1815,2434,
V	4099520	4100433	F38H12.3c.1	0	+	4099520	4100233	0	2	35,372,	0,541,
V	4081227	4083052	F38H12.5.1	0	-	4081227	4083052	0	6	237,102,207,158,80,95,	0,286,435,1363,1600,1730,
V	4080246	4080267	F38H12.6	0	+	4080267	4080267	0	1	21,	0,
IV	11860554	11862498	F38H4.10.1	0	+	11860557	11862411	0	3	127,127,418,	0,462,1526,
IV	11839879	11839900	F38H4.11	0	-	11839900	11839900	0	1	21,	0,
IV	11842182	11842327	F38H4.12	0	+	11842327	11842327	0	1	145,	0,
IV	11858182	11858326	F38H4.13	0	-	11858326	11858326	0	1	144,	0,
IV	11842186	11842331	F38H4.14	0	-	11842331	11842331	0	1	145,	0,
IV	11857099	11857483	F38H4.15	0	-	11857483	11857483	0	1	384,	0,
IV	11854321	11854409	F38H4.16	0	-	11854409	11854409	0	1	88,	0,
IV	11838956	11840426	F38H4.2.1	0	+	11838979	11840244	0	2	112,1179,	0,291,
IV	11842420	11846369	F38H4.3.1	0	+	11844446	11846242	0	5	141,144,603,527,217,	0,2021,2446,3137,3732,
IV	11844379	11846369	F38H4.3.2	0	+	11844446	11846242	0	4	206,603,527,217,	0,487,1178,1773,
IV	11848261	11850309	F38H4.4.1	0	+	11848294	11850200	0	8	76,218,348,323,114,247,87,235,	0,119,450,845,1214,1379,1679,1813,
IV	11852181	11853162	F38H4.5.1	0	+	11852192	11853146	0	3	86,588,208,	0,134,773,
IV	11847008	11847871	F38H4.6.1	0	-	11847034	11847757	0	4	67,289,150,51,	0,113,608,812,
IV	11847012	11847768	F38H4.6.2	0	-	11847034	11847757	0	3	63,289,152,	0,109,604,
IV	11850922	11855159	F38H4.7.1	0	-	11851033	11854884	0	10	270,428,142,629,156,185,54,32,75,6,	0,525,1020,2268,2945,3511,3742,3844,3938,4231,
IV	11850922	11854975	F38H4.7.2	0	-	11851033	11854884	0	9	270,428,142,629,156,185,54,32,115,	0,525,1020,2268,2945,3511,3742,3844,3938,
IV	11854994	11856349	F38H4.8a.1	0	-	11855146	11856341	0	6	285,276,191,66,111,83,	0,436,759,1003,1111,1272,
IV	11854992	11856351	F38H4.8b.1	0	-	11855146	11856341	0	5	287,276,191,219,85,	0,438,761,1005,1274,
IV	11855146	11856341	F38H4.8c	0	-	11856341	11856341	0	6	133,276,191,66,118,75,	0,284,607,851,959,1120,
IV	11858441	11860460	F38H4.9.1	0	+	11858445	11859704	0	6	133,210,63,189,174,948,	0,179,443,551,844,1071,
X	15234689	15246399	F39B1.1.1	0	-	15235121	15246365	0	23	630,146,151,136,101,76,245,157,437,586,447,161,449,119,164,130,229,109,215,168,206,150,78,	0,706,906,2918,3104,3255,3538,3834,4041,4723,5394,5887,6098,6972,7143,7572,8921,9194,10183,10604,10902,11382,11632,
X	15236361	15236423	F39B1.2	0	-	15236423	15236423	0	1	62,	0,
X	15236400	15236423	F39B1.2a	0	-	15236423	15236423	0	1	23,	0,
X	15236363	15236385	F39B1.2b	0	-	15236385	15236385	0	1	22,	0,
X	15237205	15237228	F39B1.3a	0	-	15237228	15237228	0	1	23,	0,
X	15237168	15237228	F39B1.3b	0	-	15237228	15237228	0	1	60,	0,
X	15241344	15241434	F39B1.4	0	+	15241434	15241434	0	1	90,	0,
X	15236121	15236212	F39B1.5	0	-	15236212	15236212	0	1	91,	0,
X	15236123	15236196	F39B1.t1	0	+	15236196	15236196	0	1	73,	0,
X	15241354	15241427	F39B1.t2	0	-	15241427	15241427	0	1	73,	0,
I	14757062	14758787	F39B2.10.1	0	+	14757078	14758432	0	4	166,456,442,516,	0,213,717,1209,
I	14756903	14758790	F39B2.10.2	0	+	14757078	14758432	0	5	91,166,456,442,519,	0,159,372,876,1368,
I	14791039	14794392	F39B2.1.1	0	+	14791057	14793862	0	5	424,447,422,117,764,	0,881,1680,2386,2589,
I	14755153	14756412	F39B2.11.1	0	-	14755340	14756376	0	3	802,255,105,	0,851,1154,
I	14792482	14792571	F39B2.12	0	+	14792571	14792571	0	1	89,	0,
I	14763289	14763433	F39B2.13	0	+	14763433	14763433	0	1	144,	0,
I	14759177	14759412	F39B2.14	0	-	14759412	14759412	0	1	235,	0,
I	14790243	14790934	F39B2.2.1	0	+	14790270	14790797	0	3	31,146,407,	0,89,284,
I	14788124	14789517	F39B2.3.1	0	-	14788217	14789482	0	3	645,83,387,	0,840,1006,
I	14777141	14787804	F39B2.4a.1	0	-	14777276	14787796	0	17	261,423,465,282,615,153,112,214,493,368,121,268,173,264,382,194,119,	0,908,1763,2714,3544,4207,4410,4570,5196,5921,6629,7238,8329,8557,9819,10285,10544,
I	14777136	14787803	F39B2.4b.1	0	-	14777276	14787796	0	17	266,423,465,282,615,153,112,214,493,374,121,268,173,264,382,194,118,	0,913,1768,2719,3549,4212,4415,4575,5201,5926,6634,7243,8334,8562,9824,10290,10549,
I	14775183	14776663	F39B2.5.1	0	-	14775254	14776637	0	4	359,119,125,73,	0,1063,1230,1407,
I	14759929	14760626	F39B2.6.1	0	+	14759935	14760546	0	2	187,253,	0,444,
I	14770688	14775007	F39B2.7.1	0	-	14770702	14774996	0	6	177,407,283,132,268,78,	0,223,1784,3117,3774,4241,
I	14760637	14768989	F39B2.8.1	0	-	14760720	14768926	0	9	371,153,115,336,170,95,94,124,473,	0,424,618,784,1917,2886,3462,7162,7879,
I	14758775	14759473	F39B2.9.1	0	-	14758785	14759247	0	2	334,313,	0,385,
X	17567564	17579879	F39B3.2.1	0	-	17567983	17571907	0	11	450,113,207,94,103,103,145,239,80,164,84,	0,1045,1205,1465,1620,1776,2831,3042,3825,4213,12231,
X	17567636	17571943	F39B3.2.2	0	-	17567983	17571907	0	10	378,113,207,94,103,103,145,239,80,166,	0,973,1133,1393,1548,1704,2759,2970,3753,4141,
X	17578691	17579111	F39B3.3.1	0	-	17578691	17579111	0	1	420,	0,
X	17571919	17572059	F39B3.4	0	+	17572059	17572059	0	1	140,	0,
X	17565826	17565966	F39B3.5	0	-	17565966	17565966	0	1	140,	0,
X	17565810	17566022	F39B3.6	0	+	17566022	17566022	0	1	212,	0,
X	17566647	17567478	F39B3.7.1	0	-	17566666	17567478	0	3	174,189,55,	0,337,776,
X	4834867	4853195	F39C12.1.1	0	-	4835006	4853065	0	29	397,147,249,136,170,249,304,101,444,165,7581,159,387,884,373,456,309,177,1202,87,172,222,115,450,96,117,197,85,186,	0,446,816,1119,1304,1602,1910,2258,2405,2891,3105,11034,11242,11702,12649,13068,13580,13942,14166,15418,15549,15772,16040,16203,16707,17570,17733,17986,18142,
X	4854079	4860036	F39C12.2a.1	0	-	4854252	4860036	0	16	220,60,102,259,213,273,86,85,99,60,168,144,143,109,93,99,	0,1072,1240,1636,1944,2701,3035,3176,3565,3721,4127,4343,4882,5347,5529,5858,
X	4854064	4860043	F39C12.2b.1	0	-	4854402	4860036	0	18	410,44,90,60,102,259,213,273,86,85,99,60,168,144,143,109,93,106,	0,765,901,1087,1255,1651,1959,2716,3050,3191,3580,3736,4142,4358,4897,5362,5544,5873,
X	4854068	4860045	F39C12.2c.1	0	-	4854402	4860036	0	17	406,44,60,102,259,213,273,86,85,99,60,168,144,143,109,93,108,	0,761,1083,1251,1647,1955,2712,3046,3187,3576,3732,4138,4354,4893,5358,5540,5869,
X	4854087	4860036	F39C12.2d.1	0	-	4854402	4860036	0	16	387,44,102,259,213,273,86,85,99,60,168,144,143,109,93,99,	0,742,1232,1628,1936,2693,3027,3168,3557,3713,4119,4335,4874,5339,5521,5850,
X	4854891	4860036	F39C12.2e.1	0	-	4854891	4860036	0	16	164,60,102,259,213,273,86,85,99,60,168,144,143,109,93,99,	0,260,428,824,1132,1889,2223,2364,2753,2909,3315,3531,4070,4535,4717,5046,
X	4866683	4874493	F39C12.3a.1	0	-	4867111	4871022	0	9	704,180,189,147,93,87,186,163,121,	0,1129,1356,2182,2435,2577,2713,4213,7689,
X	4866680	4871059	F39C12.3a.2	0	-	4867111	4871022	0	8	707,180,189,147,93,87,186,163,	0,1132,1359,2185,2438,2580,2716,4216,
X	4866680	4876965	F39C12.3a.3	0	-	4867111	4871022	0	9	707,180,189,147,93,87,186,163,149,	0,1132,1359,2185,2438,2580,2716,4216,10136,
X	4866811	4874493	F39C12.3b.1	0	-	4867111	4874407	0	9	576,180,189,147,93,87,186,163,121,	0,1001,1228,2054,2307,2449,2585,4085,7561,
X	4866097	4866690	F39C12.4.1	0	+	4866110	4866576	0	4	131,113,52,143,	0,187,348,450,
X	4862345	4862484	F39C12.5	0	-	4862484	4862484	0	1	139,	0,
X	4862345	4862484	F39C12.6	0	+	4862484	4862484	0	1	139,	0,
X	4858692	4858842	F39C12.7	0	+	4858842	4858842	0	1	150,	0,
X	4872887	4873022	F39C12.8	0	+	4873022	4873022	0	1	135,	0,
X	15409147	15413621	F39D8.1a.1	0	-	15409341	15413385	0	10	250,72,67,420,1136,760,62,107,113,281,	0,306,420,911,1417,2603,3417,3700,3992,4193,
X	15409148	15415493	F39D8.1b.1	0	-	15409341	15415221	0	10	249,63,67,420,1136,760,62,107,59,302,	0,305,419,910,1416,2602,3416,3699,4045,6043,
X	15409341	15413385	F39D8.1c.1	0	-	15409341	15413385	0	10	56,63,67,420,1136,760,62,107,59,45,	0,112,226,717,1223,2409,3223,3506,3852,3999,
X	15409156	15415221	F39D8.1d.1	0	-	15409341	15415221	0	12	241,63,67,420,92,63,450,760,62,107,59,30,	0,297,411,902,1408,1983,2094,2594,3408,3691,4037,6035,
X	15409210	15415221	F39D8.1e.1	0	-	15409341	15415221	0	12	187,72,67,420,92,63,450,760,62,107,59,30,	0,243,357,848,1354,1929,2040,2540,3354,3637,3983,5981,
X	15409341	15413385	F39D8.1f.1	0	-	15409341	15413385	0	12	56,63,67,420,92,63,450,760,62,107,59,45,	0,112,226,717,1223,1798,1909,2409,3223,3506,3852,3999,
X	15409341	15413385	F39D8.1g.1	0	-	15409341	15413385	0	12	56,72,67,420,92,63,450,760,62,107,59,45,	0,112,226,717,1223,1798,1909,2409,3223,3506,3852,3999,
X	15409148	15415221	F39D8.1h.1	0	-	15409341	15415221	0	13	249,72,67,42,420,92,63,450,760,62,107,59,30,	0,305,419,657,910,1416,1991,2102,2602,3416,3699,4045,6043,
X	15407930	15419298	F39D8.2a.1	0	+	15407930	15419050	0	5	120,168,157,254,377,	0,1046,9553,10687,10991,
X	15408506	15419295	F39D8.2b.1	0	+	15408614	15419050	0	5	126,168,157,254,374,	0,470,8977,10111,10415,
X	15409054	15419050	F39D8.2c.1	0	+	15409054	15419050	0	4	90,157,254,129,	0,8429,9563,9867,
X	15417549	15419250	F39D8.2d.1	0	+	15417549	15419050	0	3	91,254,329,	0,1068,1372,
X	15420970	15425115	F39D8.3a.1	0	+	15422524	15424807	0	9	206,121,178,153,140,182,177,123,340,	0,1537,1707,1955,2151,2337,3150,3388,3805,
X	15422493	15425115	F39D8.3a.2	0	+	15422524	15424807	0	8	135,178,153,140,182,177,123,340,	0,184,432,628,814,1627,1865,2282,
X	15421070	15425007	F39D8.3b.1	0	+	15421070	15424807	0	9	106,121,178,153,140,182,177,123,232,	0,1437,1607,1855,2051,2237,3050,3288,3705,
X	15424384	15425007	F39D8.3c.1	0	+	15424384	15424807	0	2	97,232,	0,391,
X	15424312	15425007	F39D8.3d.1	0	+	15424312	15424807	0	2	169,232,	0,463,
X	15425098	15428253	F39D8.4.1	0	-	15425273	15428090	0	9	275,141,128,68,115,257,297,142,268,	0,323,511,689,815,1921,2280,2624,2887,
X	15426132	15426282	F39D8.5	0	+	15426282	15426282	0	1	150,	0,
X	15405896	15406027	F39D8.6	0	-	15406027	15406027	0	1	131,	0,
X	15426581	15426806	F39D8.7	0	+	15426806	15426806	0	1	225,	0,
II	3318301	3320358	F39E9.1	0	+	3320358	3320358	0	7	108,86,149,297,223,71,280,	0,153,517,1007,1382,1654,1777,
II	3302760	3303750	F39E9.10	0	-	3303750	3303750	0	3	204,361,107,	0,388,883,
II	3295404	3296658	F39E9.11.1	0	+	3295434	3296551	0	4	173,394,151,385,	0,220,666,869,
II	3298213	3299590	F39E9.12.1	0	+	3298394	3299553	0	5	126,116,358,151,315,	0,175,334,748,1062,
II	3298223	3299590	F39E9.12.2	0	+	3298394	3299553	0	5	112,116,358,151,315,	0,165,324,738,1052,
II	3298385	3299590	F39E9.12.3	0	+	3298394	3299553	0	4	119,358,151,315,	0,162,576,890,
II	3306233	3306336	F39E9.13	0	+	3306336	3306336	0	1	103,	0,
II	3306301	3306321	F39E9.13b	0	+	3306321	3306321	0	1	20,	0,
II	3290485	3290644	F39E9.14.1	0	-	3290485	3290644	0	1	159,	0,
II	3305737	3305756	F39E9.15	0	+	3305756	3305756	0	1	19,	0,
II	3307468	3307488	F39E9.16	0	+	3307488	3307488	0	1	20,	0,
II	3309987	3310006	F39E9.17	0	+	3310006	3310006	0	1	19,	0,
II	3309253	3309274	F39E9.18	0	+	3309274	3309274	0	1	21,	0,
II	3306469	3306487	F39E9.19	0	+	3306487	3306487	0	1	18,	0,
II	3306366	3306386	F39E9.20	0	+	3306386	3306386	0	1	20,	0,
II	3296882	3298330	F39E9.2.1	0	+	3296907	3297977	0	4	144,367,151,631,	0,192,613,817,
II	3306234	3306252	F39E9.21	0	+	3306252	3306252	0	1	18,	0,
II	3288549	3288698	F39E9.23	0	-	3288698	3288698	0	1	149,	0,
II	3313082	3313507	F39E9.24	0	-	3313507	3313507	0	2	180,52,	0,373,
II	3306219	3306240	F39E9.25	0	+	3306240	3306240	0	1	21,	0,
II	3309268	3309287	F39E9.26	0	+	3309287	3309287	0	1	19,	0,
II	3299756	3300698	F39E9.27.1	0	+	3299824	3300676	0	3	392,151,300,	0,434,642,
II	3304069	3305774	F39E9.28	0	-	3305774	3305774	0	3	228,231,109,	0,1075,1596,
II	3287372	3289031	F39E9.3.1	0	+	3287372	3289031	0	6	156,126,219,313,118,73,	0,202,504,1038,1412,1586,
II	3282652	3287174	F39E9.4.1	0	+	3282718	3287132	0	12	71,283,136,92,115,155,102,180,387,163,410,213,	0,117,443,2172,2310,2469,2681,2832,3060,3637,3851,4309,
II	3311843	3313542	F39E9.6.1	0	-	3311925	3312192	0	3	252,1113,87,	0,306,1612,
II	3311808	3312567	F39E9.6.2	0	-	3311925	3312192	0	3	287,139,116,	0,341,643,
II	3306143	3307505	F39E9.7	0	-	3307505	3307505	0	3	360,298,98,	0,493,1264,
II	3292263	3293472	F39E9.8	0	+	3293472	3293472	0	3	328,191,504,	0,466,705,
II	3294020	3295168	F39E9.9	0	+	3295168	3295168	0	4	126,88,191,607,	0,128,308,541,
X	16894876	16896035	F39F10.2.1	0	+	16894883	16895916	0	4	260,185,255,323,	0,305,537,836,
X	16891982	16893148	F39F10.3.1	0	+	16891990	16893027	0	4	261,185,255,325,	0,308,542,841,
X	16902392	16903719	F39F10.4.1	0	-	16902425	16902742	0	3	241,476,130,	0,282,1197,
X	16902394	16903519	F39F10.4.2	0	-	16902425	16902742	0	2	239,845,	0,280,
X	16912971	16913769	F39F10.5.1	0	-	16912971	16913769	0	5	46,89,90,99,168,	0,105,245,489,630,
X	16905583	16906010	F39F10.6	0	-	16906010	16906010	0	3	164,61,93,	0,220,334,
V	4742421	4745373	F39G3.1.1	0	+	4742519	4745302	0	8	188,121,448,94,111,279,167,354,	0,296,718,1212,1742,1902,2367,2598,
V	4737830	4741173	F39G3.2.1	0	+	4737844	4741137	0	7	145,66,232,138,447,81,345,	0,188,299,1428,1617,2869,2998,
V	4731910	4734723	F39G3.3.1	0	+	4731910	4734430	0	6	276,113,836,182,76,955,	0,325,488,1456,1687,1858,
V	4724752	4726726	F39G3.4.1	0	+	4724776	4726726	0	4	250,203,155,151,	0,1033,1277,1823,
V	4722613	4724621	F39G3.5a.1	0	+	4722619	4724420	0	4	387,66,158,352,	0,434,1414,1656,
V	4722619	4724592	F39G3.5b.1	0	+	4722619	4723927	0	4	381,66,270,323,	0,428,1296,1650,
V	4722617	4724553	F39G3.5b.2	0	+	4722619	4723927	0	3	383,66,638,	0,430,1298,
V	4710763	4715011	F39G3.6.1	0	+	4710927	4714911	0	11	268,93,172,492,121,302,121,106,84,190,268,	0,423,566,1414,2305,2475,2827,3217,3369,3499,3980,
V	4715387	4720093	F39G3.7.1	0	-	4715424	4720039	0	7	223,603,362,503,143,226,194,	0,288,1213,2230,3548,3737,4512,
V	4726720	4730161	F39G3.8.1	0	-	4726795	4730120	0	8	401,89,73,131,154,71,144,154,	0,448,1153,1279,1451,1654,1777,3287,
I	8696602	8697596	F39H11.1.1	0	+	8696606	8697500	0	5	103,233,45,163,231,	0,151,431,551,763,
I	8697503	8701971	F39H11.2a.1	0	-	8698315	8701957	0	11	869,67,317,279,96,237,116,82,111,118,52,	0,945,1064,2291,2616,2759,3255,3837,4023,4213,4416,
I	8697661	8701973	F39H11.2b.1	0	-	8698315	8701957	0	11	711,67,317,279,96,237,116,82,111,127,54,	0,787,906,2133,2458,2601,3097,3679,3865,4055,4258,
I	8702465	8705825	F39H11.3.1	0	+	8702561	8705678	0	12	101,240,188,97,136,122,99,160,84,216,96,471,	0,150,514,753,899,1081,1253,1733,1941,2079,2343,2889,
I	8695204	8696301	F39H11.5.1	0	-	8695362	8696292	0	5	440,112,179,106,41,	0,517,674,904,1056,
X	834777	837823	F39H12.1.1	0	+	834788	837671	0	9	207,73,61,265,149,228,156,111,206,	0,264,568,1005,1320,1513,1802,2684,2840,
X	828902	833796	F39H12.2.1	0	+	830516	833498	0	8	1740,108,214,74,131,106,129,454,	0,2684,2837,3101,3542,3714,4257,4440,
X	830257	833796	F39H12.2.2	0	+	830516	833498	0	9	20,326,108,214,74,131,106,129,454,	0,59,1329,1482,1746,2187,2359,2902,3085,
X	838143	841493	F39H12.3.1	0	-	838305	841490	0	6	256,162,89,78,65,148,	0,565,775,919,2501,3202,
X	845730	851521	F39H12.4.1	0	-	845902	851501	0	16	258,98,111,136,181,216,858,156,223,143,397,84,112,200,157,84,	0,731,871,1032,1220,1545,1981,2888,3092,3362,3639,4111,4242,5155,5500,5707,
X	851722	852022	F39H12.5	0	-	852022	852022	0	1	300,	0,
I	8658898	8659967	F39H2.1.1	0	+	8658911	8659768	0	3	139,71,284,	0,393,785,
I	8646450	8651667	F39H2.2a.1	0	+	8646450	8651589	0	8	203,261,100,117,132,172,163,214,	0,3310,4084,4234,4394,4574,4791,5003,
I	8649754	8651671	F39H2.2b.1	0	+	8649764	8651589	0	7	267,100,117,132,172,163,218,	0,780,930,1090,1270,1487,1699,
I	8664975	8666497	F39H2.3.1	0	+	8664975	8666234	0	6	104,233,158,85,95,431,	0,159,434,662,881,1091,
I	8663047	8664120	F39H2.4.1	0	-	8663233	8664114	0	5	389,67,254,48,109,	0,435,566,863,964,
I	8663044	8664445	F39H2.4.2	0	-	8663233	8664114	0	6	392,67,254,48,109,64,	0,438,569,866,967,1337,
I	8660830	8663105	F39H2.5.1	0	+	8660836	8663059	0	8	185,169,338,132,336,219,255,245,	0,232,451,838,1019,1410,1675,2030,
V	7891529	7895518	F40A3.1.1	0	+	7891566	7895253	0	4	124,234,137,368,	0,2801,3078,3621,
V	7878913	7881398	F40A3.2.1	0	+	7878932	7881276	0	4	113,324,198,199,	0,930,2032,2286,
V	7877443	7878514	F40A3.3a.1	0	+	7877614	7878392	0	4	99,96,115,578,	0,170,332,493,
V	7877489	7878514	F40A3.3a.2	0	+	7877614	7878392	0	3	220,115,578,	0,286,447,
V	7877775	7878501	F40A3.3b.1	0	+	7877788	7878392	0	2	115,565,	0,161,
V	7877528	7878392	F40A3.3c.1	0	+	7877528	7878392	0	4	14,96,115,456,	0,85,247,408,
V	7875755	7876790	F40A3.4.1	0	+	7875848	7876703	0	3	163,64,232,	0,684,803,
V	7868460	7870807	F40A3.5.1	0	-	7868798	7870714	0	9	534,57,395,74,118,146,75,131,52,	0,808,916,1362,1512,1742,2005,2124,2295,
V	7868460	7870807	F40A3.5.2	0	-	7868798	7870714	0	8	534,57,395,74,118,146,75,223,	0,808,916,1362,1512,1742,2005,2124,
V	7892117	7893862	F40A3.6.1	0	-	7892255	7893862	0	5	304,86,198,168,159,	0,504,636,877,1586,
V	7895510	7899861	F40A3.7.1	0	-	7895629	7899861	0	8	310,113,162,195,144,122,220,83,	0,1513,1796,2014,3217,3413,3996,4268,
V	7891731	7891752	F40A3.8	0	-	7891752	7891752	0	1	21,	0,
V	7904029	7904050	F40A3.9	0	-	7904050	7904050	0	1	21,	0,
II	2520841	2522060	F40B1.1.1	0	-	2520964	2522044	0	5	225,152,148,391,129,	0,268,463,655,1090,
II	2522627	2524475	F40B1.2	0	-	2524475	2524475	0	4	59,148,379,113,	0,1100,1304,1735,
X	8375287	8377304	F40B5.1	0	+	8377304	8377304	0	8	92,157,89,184,156,523,72,192,	0,135,336,695,926,1124,1704,1825,
X	8368520	8371634	F40B5.2a.1	0	+	8368538	8371397	0	10	206,81,137,145,127,121,111,68,305,361,	0,329,608,1136,1330,1953,2126,2280,2393,2753,
X	8367852	8371617	F40B5.2b.1	0	+	8368538	8371397	0	10	45,191,137,145,127,121,111,68,305,344,	0,683,1276,1804,1998,2621,2794,2948,3061,3421,
X	8368533	8371631	F40B5.2b.2	0	+	8368538	8371397	0	9	193,137,145,127,121,111,68,305,358,	0,595,1123,1317,1940,2113,2267,2380,2740,
X	8372205	8374474	F40B5.3a.1	0	+	8372223	8374474	0	5	107,157,258,72,228,	0,161,1625,1926,2041,
X	8372223	8374529	F40B5.3b.1	0	+	8372223	8373930	0	6	89,157,92,258,72,283,	0,143,343,1607,1908,2023,
X	8372223	8374604	F40B5.3b.2	0	+	8372223	8373930	0	5	89,157,92,258,473,	0,143,343,1607,1908,
X	8372223	8374474	F40B5.3c	0	+	8374474	8374474	0	6	89,157,92,258,72,228,	0,143,343,1607,1908,2023,
X	8361180	8361330	F40B5.4	0	+	8361330	8361330	0	1	150,	0,
X	8357320	8357526	F40B5.5	0	-	8357526	8357526	0	1	206,	0,
X	8355593	8355652	F40B5.6	0	-	8355652	8355652	0	1	59,	0,
X	8355593	8355652	F40B5.7	0	+	8355652	8355652	0	1	59,	0,
V	3572707	3574157	F40C5.1a.1	0	+	3572712	3574157	0	7	99,56,146,132,141,158,203,	0,156,265,457,640,1041,1247,
V	3573794	3574157	F40C5.1b.1	0	+	3573794	3574157	0	2	112,203,	0,160,
V	3570994	3571610	F40C5.2.1	0	+	3571195	3571391	0	3	131,136,256,	0,178,360,
V	3571171	3571610	F40C5.2.2	0	+	3571195	3571391	0	2	137,256,	0,183,
V	3575054	3575859	F40C5.3.1	0	-	3575118	3575852	0	4	151,93,94,153,	0,209,516,652,
V	17167832	17169279	F40D4.10	0	+	17169279	17169279	0	5	231,116,160,162,251,	0,282,441,985,1196,
V	17178756	17180002	F40D4.1.1	0	+	17178756	17180002	0	4	319,188,304,191,	0,368,704,1055,
V	17162899	17165509	F40D4.11.1	0	-	17162899	17165509	0	3	62,636,361,	0,106,2249,
V	17159873	17162615	F40D4.12.1	0	+	17159873	17162480	0	6	104,514,204,104,1015,396,	0,218,857,1127,1280,2346,
V	17155873	17157254	F40D4.13.1	0	-	17156032	17157254	0	3	393,512,277,	0,446,1104,
V	17146824	17153266	F40D4.14	0	-	17153266	17153266	0	1	6442,	0,
V	17156025	17156046	F40D4.15	0	+	17156046	17156046	0	1	21,	0,
V	17158683	17159351	F40D4.16	0	-	17159351	17159351	0	3	132,147,100,	0,371,568,
V	17154573	17155434	F40D4.17.1	0	-	17154752	17155130	0	3	188,244,86,	0,386,775,
V	17180148	17181556	F40D4.2	0	+	17181556	17181556	0	4	297,194,304,176,	0,620,878,1232,
V	17182344	17183870	F40D4.3.1	0	+	17182344	17183624	0	4	319,194,304,431,	0,435,744,1095,
V	17184395	17186082	F40D4.4	0	+	17186082	17186082	0	4	319,143,304,184,	0,796,1053,1503,
V	17176715	17178067	F40D4.5.1	0	-	17176715	17178067	0	4	353,239,208,133,	0,397,686,1219,
V	17174037	17175530	F40D4.6.1	0	+	17174037	17175530	0	6	113,226,207,99,99,150,	0,164,798,1053,1199,1343,
V	17171850	17173313	F40D4.7.1	0	+	17171850	17173313	0	6	110,220,207,99,99,147,	0,156,751,1009,1167,1316,
V	17169441	17170922	F40D4.8.1	0	-	17169441	17170922	0	4	181,459,144,275,	0,229,1018,1206,
V	17166027	17167557	F40D4.9a.1	0	-	17166027	17167557	0	5	258,162,268,116,231,	0,310,823,1133,1299,
V	17166027	17167557	F40D4.9b	0	-	17167557	17167557	0	5	258,162,257,116,231,	0,310,823,1133,1299,
X	14690540	14690684	F40E10.10	0	-	14690684	14690684	0	1	144,	0,
X	14696410	14699977	F40E10.1.1	0	-	14696518	14699965	0	8	277,470,212,303,95,127,385,69,	0,322,1589,1848,2196,2895,3066,3498,
X	14701471	14701594	F40E10.11	0	+	14701594	14701594	0	1	123,	0,
X	14701471	14701773	F40E10.12	0	-	14701773	14701773	0	1	302,	0,
X	14702496	14702674	F40E10.13	0	-	14702674	14702674	0	1	178,	0,
X	14684548	14684644	F40E10.14	0	+	14684644	14684644	0	1	96,	0,
X	14690832	14692999	F40E10.2.1	0	-	14692249	14692995	0	4	172,325,126,208,	0,1401,1776,1959,
X	14690815	14693005	F40E10.2.2	0	-	14692249	14692995	0	3	1743,126,214,	0,1793,1976,
X	14684876	14688322	F40E10.3.1	0	+	14684877	14688168	0	10	136,120,85,104,112,74,180,240,127,231,	0,1084,1250,1966,2123,2284,2530,2757,3044,3215,
X	14674327	14683324	F40E10.4.1	0	+	14674374	14683027	0	32	193,72,72,72,99,108,145,161,72,72,380,97,201,72,72,149,208,97,119,156,325,134,94,126,179,125,219,108,102,113,65,370,	0,236,755,870,994,1142,1318,1518,2150,2274,2396,3341,3487,3734,3861,3981,4179,4431,5137,5307,5513,5883,6554,6695,6865,7090,7265,8038,8195,8346,8517,8627,
X	14701789	14703688	F40E10.5.1	0	+	14701862	14703520	0	6	175,125,196,126,171,303,	0,224,923,1194,1371,1596,
X	14703699	14706857	F40E10.6.1	0	-	14704190	14706845	0	7	641,21,134,192,262,333,117,	0,977,1046,1733,1973,2575,3041,
X	14703702	14706857	F40E10.6.2	0	-	14704190	14706845	0	8	230,272,21,134,192,262,333,117,	0,366,974,1043,1730,1970,2572,3038,
X	14703699	14706861	F40E10.6.3	0	-	14704190	14706845	0	8	233,256,21,134,192,262,333,121,	0,385,977,1046,1733,1973,2575,3041,
X	14688599	14688738	F40E10.7	0	-	14688738	14688738	0	1	139,	0,
X	14690486	14690703	F40E10.8	0	+	14690703	14690703	0	1	217,	0,
X	14694688	14694855	F40E10.9	0	-	14694855	14694855	0	1	167,	0,
II	3617811	3618621	F40E12.1.1	0	+	3617811	3618621	0	4	112,60,87,95,	0,168,278,715,
II	3610822	3615352	F40E12.2	0	+	3615352	3615352	0	9	1,60,66,2333,384,253,227,167,396,	0,51,158,288,2869,3298,3601,3902,4134,
I	2644964	2645309	F40E3.10	0	+	2645309	2645309	0	2	63,93,	0,252,
I	2642723	2643778	F40E3.2.1	0	+	2642739	2643703	0	5	58,48,144,186,417,	0,103,199,404,638,
I	2638648	2639419	F40E3.3.1	0	+	2638648	2639313	0	5	51,85,84,83,214,	0,104,257,409,557,
I	2645272	2657245	F40E3.5.1	0	-	2645308	2648038	0	5	126,177,686,171,74,	0,210,1165,2684,11899,
I	2645265	2657233	F40E3.5.2	0	-	2645308	2648038	0	5	133,177,686,101,62,	0,217,1172,2691,11906,
I	2650736	2651711	F40E3.6a.1	0	-	2650736	2651711	0	5	77,159,58,262,221,	0,123,343,449,754,
I	2650736	2651711	F40E3.6b	0	-	2651711	2651711	0	6	77,123,105,262,131,46,	0,127,296,449,754,929,
I	2636903	2637591	F40E3.7	0	+	2637591	2637591	0	3	82,369,137,	0,133,551,
I	2656825	2657013	F40E3.8	0	+	2657013	2657013	0	1	188,	0,
I	2655866	2655923	F40E3.9	0	-	2655923	2655923	0	1	57,	0,
IV	11602640	11603280	F40F11.1.1	0	+	11602651	11603217	0	3	149,206,187,	0,201,453,
IV	11594243	11601703	F40F11.2.1	0	+	11594324	11601055	0	11	89,100,222,99,229,128,1384,303,2120,103,776,	0,452,1066,1338,1936,2212,2394,3936,4286,6462,6684,
IV	11592197	11592862	F40F11.3a.1	0	-	11592350	11592847	0	4	183,88,104,153,	0,226,361,512,
IV	11592350	11594003	F40F11.3b.1	0	-	11592350	11594003	0	5	30,88,104,147,3,	0,73,208,359,1650,
IV	11588259	11592265	F40F11.4.1	0	-	11588318	11592240	0	9	293,66,115,80,93,64,150,120,156,	0,419,533,960,1290,3371,3486,3686,3850,
IV	11594381	11594598	F40F11.5	0	+	11594598	11594598	0	1	217,	0,
IV	11593652	11593740	F40F11.6	0	-	11593740	11593740	0	1	88,	0,
III	9916189	9916657	F40F12.1	0	-	9916657	9916657	0	3	138,155,71,	0,190,397,
III	9896854	9897004	F40F12.10	0	+	9897004	9897004	0	1	150,	0,
III	9910757	9910903	F40F12.11	0	+	9910903	9910903	0	1	146,	0,
III	9918644	9920864	F40F12.3.1	0	-	9918644	9920864	0	3	549,381,27,	0,995,2193,
III	9893154	9898426	F40F12.4.1	0	+	9893154	9898426	0	12	61,72,138,186,112,81,205,231,241,104,144,105,	0,110,1621,1808,2065,2268,2394,2937,3251,4035,4194,5167,
III	9898603	9910658	F40F12.5a.1	0	-	9898997	9910657	0	17	544,661,249,481,409,136,149,160,103,85,105,109,77,126,240,158,38,	0,706,1439,1735,2289,2986,3172,3963,4167,5215,8344,10484,10636,10993,11512,11807,12017,
III	9898603	9907052	F40F12.5b.1	0	-	9898997	9907043	0	11	544,661,249,481,409,136,149,160,103,85,105,	0,706,1439,1735,2289,2986,3172,3963,4167,5215,8344,
III	9898697	9903825	F40F12.5c.1	0	-	9898997	9903825	0	10	450,661,249,481,409,136,149,160,103,7,	0,612,1345,1641,2195,2892,3078,3869,4073,5121,
III	9914540	9916017	F40F12.7.1	0	+	9914630	9915507	0	6	186,127,117,121,145,382,	0,238,496,663,828,1095,
III	9913992	9924768	F40F12.7.2	0	+	9914630	9915507	0	6	734,127,117,121,145,173,	0,786,1044,1211,1376,10603,
III	9914260	9916949	F40F12.7.3	0	+	9914630	9915507	0	5	466,127,117,121,1581,	0,518,776,943,1108,
III	9921199	9921892	F40F12.8	0	+	9921892	9921892	0	2	247,397,	0,296,
III	9913012	9913773	F40F12.9a.1	0	+	9913020	9913680	0	3	87,132,224,	0,134,537,
