## Supplementary Tables for "A lineage-resolved multimodal single-cell atlas reveals the genomic dynamics of early *C. elegans* development" (part 15 of 18)

### Sheet: extended transcriptome (continued)
# Supplementary Table 16: Extended transcriptome annotation
III	9911327	9913418	F40F12.9b.1	0	+	9913020	9913343	0	2	1772,272,	0,1819,
III	9913632	9913880	F40F12.9c.1	0	+	9913632	9913680	0	1	248,	0,
X	3253308	3253432	F40F4.10	0	+	3253432	3253432	0	1	124,	0,
X	3262899	3264206	F40F4.1.1	0	+	3263002	3264161	0	2	171,1093,	0,214,
X	3260609	3261470	F40F4.2.1	0	+	3260801	3261389	0	3	510,114,135,	0,566,726,
X	3260777	3261446	F40F4.2.2	0	+	3260801	3261389	0	3	342,114,111,	0,398,558,
X	3259141	3259812	F40F4.3.1	0	+	3259157	3259753	0	3	328,114,113,	0,386,558,
X	3257371	3258155	F40F4.4a.1	0	+	3257405	3258063	0	4	173,182,114,155,	0,219,447,629,
X	3257450	3258063	F40F4.4b.1	0	+	3257450	3258063	0	4	94,182,114,63,	0,140,368,550,
X	3252799	3256269	F40F4.5.1	0	+	3252962	3256176	0	9	181,124,99,173,462,78,117,164,229,	0,226,396,1527,1748,2251,2819,3021,3241,
X	3235753	3243628	F40F4.6a.1	0	-	3235910	3243624	0	23	191,204,317,84,146,157,344,187,132,139,118,189,2809,144,121,118,192,72,171,61,623,112,175,	0,238,485,846,976,1165,1383,1774,2013,2191,2375,2542,2778,5633,5823,5993,6159,6397,6516,6752,6859,7536,7700,
X	3235850	3243636	F40F4.6b.1	0	-	3235910	3243624	0	23	94,204,317,84,146,157,344,187,132,139,118,189,2809,144,121,118,192,72,171,61,623,112,192,	0,141,388,749,879,1068,1286,1677,1916,2094,2278,2445,2681,5536,5726,5896,6062,6300,6419,6655,6762,7439,7594,
X	3243885	3245933	F40F4.7.1	0	-	3244265	3245767	0	5	506,88,203,331,77,	0,548,772,1561,1971,
X	3243886	3245783	F40F4.7.2	0	-	3244265	3245767	0	4	505,88,203,337,	0,547,771,1560,
X	3247041	3250531	F40F4.8.1	0	-	3247216	3250492	0	11	333,93,102,261,63,262,147,217,101,135,171,	0,509,646,790,1596,1708,2025,2222,2479,2631,3319,
X	3251259	3251398	F40F4.9	0	-	3251398	3251398	0	1	139,	0,
II	11125370	11126362	F40F8.10.1	0	-	11125460	11126353	0	3	256,326,87,	0,531,905,
II	11130688	11132590	F40F8.11a.1	0	-	11130847	11132584	0	6	204,645,317,250,63,105,	0,249,949,1314,1686,1797,
II	11130847	11131928	F40F8.11b.1	0	-	11130847	11131928	0	3	45,645,291,	0,90,790,
II	11129816	11130735	F40F8.12.1	0	+	11130279	11130698	0	3	134,313,351,	0,184,568,
II	11147197	11147347	F40F8.13	0	-	11147347	11147347	0	1	150,	0,
II	11147193	11147418	F40F8.14	0	+	11147418	11147418	0	1	225,	0,
II	11128469	11129266	F40F8.1a.1	0	+	11128487	11129114	0	2	90,656,	0,141,
II	11127663	11129267	F40F8.1b.1	0	+	11127663	11129114	0	3	4,179,657,	0,717,947,
II	11127663	11129114	F40F8.1c	0	+	11129114	11129114	0	3	4,850,504,	0,46,947,
II	11129288	11130182	F40F8.3.1	0	+	11129288	11130123	0	4	73,110,132,185,	0,363,528,709,
II	11139403	11140240	F40F8.4.1	0	-	11139442	11140227	0	4	144,275,61,160,	0,226,558,677,
II	11132851	11134928	F40F8.5a.1	0	-	11133024	11134927	0	9	300,103,123,132,135,132,66,258,272,	0,351,501,673,851,1129,1372,1485,1805,
II	11133024	11134927	F40F8.5b.1	0	-	11133024	11134927	0	5	127,103,123,258,271,	0,178,328,1312,1632,
II	11133024	11134927	F40F8.5c.1	0	-	11133024	11134927	0	6	127,103,123,66,258,271,	0,178,328,1199,1312,1632,
II	11133024	11134927	F40F8.5d.1	0	-	11133024	11134927	0	7	127,103,123,132,135,258,271,	0,178,328,500,678,1312,1632,
II	11133024	11134927	F40F8.5e.1	0	-	11133024	11134927	0	8	127,103,123,132,132,66,258,271,	0,178,328,500,956,1199,1312,1632,
II	11133024	11134927	F40F8.5f.1	0	-	11133024	11134927	0	7	127,103,123,132,66,258,271,	0,178,328,956,1199,1312,1632,
II	11133024	11134927	F40F8.5g.1	0	-	11133024	11134927	0	8	127,103,123,135,132,66,258,271,	0,178,328,678,956,1199,1312,1632,
II	11133024	11134927	F40F8.5h.1	0	-	11133024	11134927	0	7	127,103,123,132,66,258,271,	0,178,328,500,1199,1312,1632,
II	11133024	11134927	F40F8.5i.1	0	-	11133024	11134927	0	8	127,103,123,132,135,66,258,271,	0,178,328,500,678,1199,1312,1632,
II	11133024	11134927	F40F8.5j.1	0	-	11133024	11134927	0	6	127,103,123,132,258,271,	0,178,328,500,1312,1632,
II	11150390	11152595	F40F8.7.1	0	-	11150558	11152564	0	6	301,82,104,133,321,146,	0,753,1165,1411,1591,2059,
II	11145842	11150390	F40F8.8a.1	0	+	11147537	11150127	0	9	68,60,196,137,350,242,104,87,437,	0,1674,1829,2356,2548,3219,3509,3659,4111,
II	11142738	11150390	F40F8.8a.2	0	+	11147537	11150127	0	9	218,60,196,137,350,242,104,87,437,	0,4778,4933,5460,5652,6323,6613,6763,7215,
II	11147514	11150390	F40F8.8a.3	0	+	11147537	11150127	0	8	62,196,137,350,242,104,87,437,	0,157,684,876,1547,1837,1987,2439,
II	11142896	11150327	F40F8.8b.1	0	+	11142896	11150127	0	9	60,60,196,137,350,242,104,87,374,	0,4620,4775,5302,5494,6165,6455,6605,7057,
II	11126949	11127528	F40F8.9.1	0	+	11126952	11127381	0	2	276,252,	0,327,
V	9711446	9713632	F40F9.10.1	0	-	9711545	9713577	0	5	289,285,688,136,139,	0,338,718,1863,2047,
V	9718461	9719724	F40F9.11	0	+	9719724	9719724	0	5	168,170,111,142,408,	0,215,429,588,855,
V	9716161	9716182	F40F9.12	0	-	9716182	9716182	0	1	21,	0,
V	9734373	9734567	F40F9.13	0	+	9734567	9734567	0	1	194,	0,
V	9731162	9731311	F40F9.14	0	+	9731311	9731311	0	1	149,	0,
V	9731014	9731311	F40F9.15	0	-	9731311	9731311	0	1	297,	0,
V	9734379	9734573	F40F9.16	0	-	9734573	9734573	0	1	194,	0,
V	9705357	9707835	F40F9.1a.1	0	+	9705359	9707539	0	7	111,173,95,91,140,276,303,	0,443,665,805,952,1385,2175,
V	9703160	9707835	F40F9.1a.2	0	+	9705359	9707539	0	8	63,111,173,95,91,140,276,303,	0,2197,2640,2862,3002,3149,3582,4372,
V	9705355	9707827	F40F9.1b.1	0	+	9705359	9707094	0	8	113,173,95,91,140,276,37,295,	0,445,667,807,954,1387,1732,2177,
V	9705355	9707773	F40F9.1b.2	0	+	9705359	9707094	0	7	113,173,95,91,140,276,686,	0,445,667,807,954,1387,1732,
V	9705359	9707831	F40F9.1b.3	0	+	9705359	9707094	0	8	109,173,95,91,140,276,69,299,	0,441,663,803,950,1383,1728,2173,
V	9703054	9707740	F40F9.1c	0	+	9707740	9707740	0	9	64,60,111,173,95,91,140,275,722,	0,109,2303,2746,2968,3108,3255,3688,3964,
V	9707770	9709814	F40F9.2.1	0	-	9707856	9709806	0	5	509,91,95,58,76,	0,1045,1187,1334,1968,
V	9715208	9716381	F40F9.3.1	0	+	9715266	9716330	0	5	133,232,176,255,141,	0,175,509,730,1032,
V	9716696	9718051	F40F9.4.1	0	+	9716696	9718051	0	5	168,170,135,142,417,	0,357,568,750,938,
V	9719742	9723978	F40F9.5.1	0	-	9719914	9723960	0	9	350,241,243,270,154,273,229,53,135,	0,550,838,1178,1495,1708,2024,2480,4101,
V	9719738	9724106	F40F9.5.2	0	-	9719914	9723960	0	10	354,241,243,270,154,273,229,53,135,85,	0,554,842,1182,1499,1712,2028,2484,4105,4283,
V	9725983	9729512	F40F9.6a.1	0	-	9726304	9729508	0	6	447,402,1205,502,252,292,	0,505,971,2388,2937,3237,
V	9725983	9729510	F40F9.6b.1	0	-	9726304	9729508	0	7	447,402,1205,502,252,114,134,	0,505,971,2388,2937,3237,3393,
V	9726004	9728618	F40F9.6c.1	0	-	9726304	9728618	0	4	426,402,1205,247,	0,484,950,2367,
V	9731958	9734022	F40F9.7a.1	0	+	9732164	9733590	0	4	279,242,624,489,	0,556,847,1575,
V	9730105	9734022	F40F9.7a.2	0	+	9732164	9733590	0	5	61,279,242,624,489,	0,1853,2409,2700,3428,
V	9731369	9734022	F40F9.7a.3	0	+	9732164	9733590	0	4	868,242,624,489,	0,1145,1436,2164,
V	9730105	9734022	F40F9.7b.1	0	+	9732519	9733590	0	4	61,242,624,489,	0,2409,2700,3428,
V	9731956	9734021	F40F9.7b.2	0	+	9732519	9733590	0	3	800,624,488,	0,849,1577,
V	9734102	9735316	F40F9.8.1	0	+	9734102	9735316	0	3	91,68,381,	0,134,833,
V	9737555	9739740	F40F9.9.1	0	+	9737650	9739581	0	7	149,127,106,280,56,162,196,	0,590,774,1299,1621,1731,1989,
V	14283540	14285327	F40G12.10.1	0	+	14283568	14285287	0	6	112,192,324,390,117,250,	0,214,454,945,1377,1537,
V	14257112	14259231	F40G12.1.1	0	+	14257112	14259231	0	6	128,158,213,191,204,132,	0,430,992,1253,1736,1987,
V	14286170	14288056	F40G12.11.1	0	+	14286202	14287828	0	2	332,1074,	0,812,
V	14267542	14267707	F40G12.13	0	+	14267707	14267707	0	1	165,	0,
V	14277573	14277738	F40G12.14	0	+	14277738	14277738	0	1	165,	0,
V	14281119	14282322	F40G12.15.1	0	-	14281119	14282322	0	4	102,213,667,56,	0,146,407,1147,
V	14258476	14258626	F40G12.16	0	-	14258626	14258626	0	1	150,	0,
V	14259543	14260931	F40G12.2.1	0	-	14259543	14260931	0	3	222,177,399,	0,760,989,
V	14261989	14267317	F40G12.3	0	+	14267317	14267317	0	14	154,293,390,66,159,159,141,93,159,177,824,273,286,23,	0,1279,1839,2306,2416,2623,2829,3011,3156,3471,3734,4603,4967,5305,
V	14267751	14268716	F40G12.4.1	0	-	14267760	14268639	0	3	327,300,254,	0,370,711,
V	14268990	14270829	F40G12.5.1	0	-	14269269	14270636	0	3	600,303,364,	0,1117,1475,
V	14271130	14273119	F40G12.6.1	0	-	14271236	14273047	0	5	196,264,306,171,273,	0,270,889,1240,1716,
V	14274567	14276551	F40G12.7.1	0	+	14275668	14276343	0	5	140,119,216,219,358,	0,329,1095,1356,1626,
V	14277911	14279877	F40G12.8.1	0	-	14278311	14279877	0	4	487,213,667,56,	0,531,982,1910,
V	14282658	14283397	F40G12.9.1	0	+	14282658	14282997	0	1	739,	0,
III	174608	175833	F40G9.10.1	0	-	174608	175833	0	5	108,120,44,106,189,	0,160,330,888,1036,
III	192102	194349	F40G9.1.1	0	+	192105	194110	0	6	113,109,118,83,144,380,	0,333,494,667,1442,1867,
III	186948	188131	F40G9.11.1	0	-	187021	188124	0	4	247,166,86,199,	0,301,845,984,
III	171846	172785	F40G9.12.1	0	+	172003	172734	0	4	204,30,437,110,	0,257,348,829,
III	176171	177815	F40G9.14.1	0	-	176271	177815	0	4	477,50,79,280,	0,534,632,1364,
III	182379	183015	F40G9.15.1	0	+	182379	182981	0	4	143,94,101,161,	0,189,328,475,
III	191804	191825	F40G9.16	0	-	191825	191825	0	1	21,	0,
III	194461	201211	F40G9.17.1	0	+	194461	200224	0	5	90,156,150,173,1141,	0,830,2646,3402,5609,
III	194459	210063	F40G9.17.2	0	+	194461	200224	0	6	92,156,150,173,167,70,	0,832,2648,3404,5611,15534,
III	167258	169578	F40G9.18.1	0	-	167384	169556	0	4	262,594,300,165,	0,311,1803,2155,
III	173800	174558	F40G9.19.1	0	+	173800	174541	0	3	131,176,79,	0,182,679,
III	178875	178895	F40G9.20	0	+	178895	178895	0	1	20,	0,
III	190985	191981	F40G9.2.1	0	+	190996	191863	0	2	104,217,	0,779,
III	168788	168893	F40G9.21	0	+	168893	168893	0	1	105,	0,
III	168488	168766	F40G9.22	0	+	168766	168766	0	1	278,	0,
III	188837	190883	F40G9.3.1	0	+	188840	190575	0	5	123,96,83,127,482,	0,175,338,477,1564,
III	185651	186922	F40G9.4	0	+	186922	186922	0	3	77,286,438,	0,496,833,
III	181262	184944	F40G9.5.1	0	+	183344	184864	0	5	2163,137,170,305,203,	0,2226,2441,3122,3479,
III	179541	180240	F40G9.6.1	0	+	179541	180140	0	3	99,121,351,	0,168,348,
III	165689	166812	F40G9.7.1	0	+	165689	166232	0	2	214,849,	0,274,
III	163610	164875	F40G9.8.1	0	-	163610	164875	0	5	31,243,227,267,54,	0,93,391,898,1211,
III	170318	171717	F40G9.9.1	0	-	170369	171710	0	4	187,594,309,150,	0,238,894,1249,
II	6172212	6172370	F40H3.10	0	+	6172370	6172370	0	1	158,	0,
II	6186485	6186634	F40H3.11	0	+	6186634	6186634	0	1	149,	0,
II	6175288	6175428	F40H3.12	0	-	6175428	6175428	0	1	140,	0,
II	6172291	6172384	F40H3.13	0	-	6172384	6172384	0	1	93,	0,
II	6181711	6181859	F40H3.14	0	-	6181859	6181859	0	1	148,	0,
II	6175237	6175373	F40H3.15	0	+	6175373	6175373	0	1	136,	0,
II	6182469	6182545	F40H3.16	0	+	6182545	6182545	0	1	76,	0,
II	6179830	6184701	F40H3.1a.1	0	+	6179954	6184348	0	7	798,160,127,97,243,82,461,	0,3237,3444,3624,3842,4279,4410,
II	6183092	6184548	F40H3.1b.1	0	+	6183092	6184348	0	6	135,127,97,243,82,308,	0,182,362,580,1017,1148,
II	6173648	6174763	F40H3.2.1	0	+	6173674	6174422	0	3	267,71,410,	0,313,705,
II	6171506	6173170	F40H3.3.1	0	+	6171541	6172871	0	4	152,97,119,401,	0,193,964,1263,
II	6189622	6191393	F40H3.4.1	0	-	6189711	6191374	0	8	250,100,114,83,99,70,195,184,	0,298,497,662,794,940,1055,1587,
II	6165652	6169256	F40H3.5.1	0	-	6165736	6169231	0	6	197,130,219,135,181,171,	0,2205,2379,2647,2835,3433,
II	6186718	6187947	F40H3.6	0	-	6187947	6187947	0	3	440,633,69,	0,482,1160,
II	6170059	6170198	F40H3.7	0	+	6170198	6170198	0	1	139,	0,
II	6182084	6182302	F40H3.8	0	-	6182302	6182302	0	1	218,	0,
II	6170347	6170485	F40H3.9	0	+	6170485	6170485	0	1	138,	0,
III	6057069	6058444	F40H6.1.1	0	+	6057119	6058391	0	4	218,89,139,155,	0,273,1020,1220,
III	6040333	6045278	F40H6.2	0	+	6045278	6045278	0	10	223,145,415,536,516,555,531,184,79,443,	0,268,697,1158,1741,2676,3320,3900,4375,4502,
III	6045614	6046981	F40H6.4.1	0	-	6045770	6046905	0	2	630,571,	0,796,
III	6048908	6055806	F40H6.5.1	0	-	6048908	6055806	0	20	94,204,82,137,135,71,115,104,313,135,77,112,104,447,543,424,145,258,139,51,	0,411,727,926,1413,1593,1713,1873,2071,2446,2626,2745,3742,3890,4689,5651,6129,6323,6663,6847,
III	6065138	6066217	F40H6.6	0	+	6066217	6066217	0	4	216,223,261,217,	0,264,553,862,
III	6056288	6056383	F40H6.7	0	+	6056383	6056383	0	1	95,	0,
III	6066327	6066443	F40H6.8	0	+	6066443	6066443	0	1	116,	0,
III	6056298	6056380	F40H6.t1	0	-	6056380	6056380	0	1	82,	0,
II	3707609	3709221	F40H7.1	0	+	3709221	3709221	0	8	66,155,74,122,34,173,203,118,	0,128,336,629,752,850,1245,1494,
II	3703720	3704945	F40H7.10	0	-	3704945	3704945	0	8	52,206,158,147,74,104,48,51,	0,100,387,589,776,968,1074,1174,
II	3695382	3698162	F40H7.11	0	-	3698162	3698162	0	4	81,66,144,108,	0,83,2477,2672,
II	3687790	3688719	F40H7.12.1	0	-	3687845	3688691	0	3	257,107,463,	0,309,466,
II	3705619	3707065	F40H7.2.1	0	+	3705619	3707065	0	7	51,155,74,156,173,203,121,	0,106,305,513,845,1075,1325,
II	3691783	3693231	F40H7.3	0	+	3693231	3693231	0	6	108,155,322,66,200,100,	0,169,669,993,1103,1348,
II	3689466	3690746	F40H7.4.1	0	-	3689466	3690746	0	6	112,200,158,224,155,108,	0,160,421,623,958,1172,
II	3693400	3694764	F40H7.5.1	0	-	3693400	3694764	0	6	112,206,158,227,155,108,	0,154,408,625,1054,1256,
II	3696276	3697297	F40H7.6	0	-	3697297	3697297	0	5	46,431,123,129,195,	0,66,520,668,826,
II	3698598	3699691	F40H7.7.1	0	-	3698598	3699691	0	6	43,203,158,156,74,206,	0,88,343,546,754,887,
II	3699833	3701405	F40H7.8.1	0	-	3699833	3701405	0	7	121,203,158,156,74,155,51,	0,169,487,738,935,1058,1521,
II	3701707	3703250	F40H7.9	0	-	3703250	3703250	0	7	121,203,158,156,74,155,51,	0,168,753,959,1160,1286,1492,
IV	684496	688340	F41A4.1.1	0	+	684504	688143	0	12	179,145,124,143,148,131,61,112,87,317,91,758,	0,341,539,1138,1323,1521,1732,1841,2002,2305,2671,3086,
IV	683054	683144	F41A4.3	0	-	683144	683144	0	1	90,	0,
IV	683062	683134	F41A4.t1	0	+	683134	683134	0	1	72,	0,
X	6823884	6825862	F41B4.1.1	0	-	6824148	6825816	0	4	412,712,127,88,	0,949,1710,1890,
X	6831249	6835266	F41B4.2a.1	0	-	6831370	6835237	0	3	262,339,32,	0,314,3985,
X	6831250	6831902	F41B4.2b.1	0	-	6831370	6831893	0	2	261,339,	0,313,
X	6835490	6836115	F41B4.3.1	0	-	6835559	6836104	0	4	210,60,153,62,	0,258,363,563,
X	6836209	6840720	F41B4.4a.1	0	-	6836419	6840615	0	13	442,219,188,106,177,494,105,117,295,237,136,162,172,	0,488,763,998,1147,1780,2321,2816,2984,3642,3951,4134,4339,
X	6836379	6839151	F41B4.4b.1	0	-	6836419	6837598	0	7	272,219,188,106,1127,105,126,	0,318,593,828,977,2151,2646,
V	2262488	2264634	F41B5.10.1	0	-	2262555	2264541	0	4	431,595,140,179,	0,572,1778,1967,
V	2255532	2256655	F41B5.1.1	0	+	2255713	2256227	0	3	72,97,793,	0,181,330,
V	2242193	2242772	F41B5.11	0	-	2242772	2242772	0	2	260,212,	0,367,
V	2260959	2261847	F41B5.12a.1	0	+	2261018	2261847	0	5	173,37,69,134,198,	0,260,344,508,690,
V	2261222	2261847	F41B5.12b.1	0	+	2261222	2261847	0	4	34,69,134,198,	0,81,245,427,
V	2250539	2252591	F41B5.2.1	0	+	2250547	2252524	0	5	207,499,511,174,169,	0,549,1096,1663,1883,
V	2245003	2247029	F41B5.3a.1	0	+	2245027	2246970	0	5	223,499,511,174,161,	0,539,1087,1645,1865,
V	2245661	2246970	F41B5.3b.1	0	+	2245661	2246970	0	4	380,511,174,102,	0,429,987,1207,
V	2242777	2244865	F41B5.4.1	0	+	2242975	2244782	0	5	397,499,511,174,203,	0,533,1086,1651,1885,
V	2247253	2249410	F41B5.7a.1	0	-	2247471	2249335	0	5	320,174,511,499,274,	0,368,593,1152,1883,
V	2247471	2249233	F41B5.7b.1	0	-	2247471	2249233	0	5	102,174,511,499,97,	0,150,375,934,1665,
V	2252771	2254603	F41B5.8a.1	0	-	2252803	2254603	0	7	124,313,148,135,79,88,210,	0,179,539,739,1356,1482,1622,
V	2252803	2254603	F41B5.8b	0	-	2254603	2254603	0	8	92,165,90,148,135,79,88,210,	0,147,370,507,707,1324,1450,1590,
V	2257419	2259927	F41B5.9.1	0	-	2257474	2259798	0	5	419,613,140,104,38,	0,639,2092,2287,2470,
V	2257420	2259859	F41B5.9.2	0	-	2257474	2259798	0	4	418,613,140,153,	0,638,2091,2286,
II	4752306	4752991	F41C3.1.1	0	+	4752387	4752942	0	4	183,138,66,133,	0,229,437,552,
II	4731177	4733948	F41C3.11.1	0	-	4731309	4733924	0	7	310,86,438,132,74,136,150,	0,362,1083,1716,1908,2030,2621,
II	4749967	4751822	F41C3.2.1	0	+	4749977	4751587	0	3	224,1126,395,	0,277,1460,
II	4742136	4745280	F41C3.3.1	0	+	4742138	4745138	0	5	113,99,252,954,244,	0,167,322,1054,2900,
II	4740411	4741579	F41C3.4.1	0	+	4740446	4741211	0	6	66,92,103,76,82,410,	0,113,250,401,629,758,
II	4737647	4739802	F41C3.5.1	0	+	4737649	4739712	0	4	148,787,140,427,	0,415,1536,1728,
II	4730202	4736928	F41C3.7a.1	0	+	4730202	4736684	0	12	19,148,94,213,78,84,161,142,101,126,73,319,	0,83,278,760,4982,5108,5240,5451,5637,5788,5959,6407,
II	4730032	4730655	F41C3.7b.1	0	+	4730202	4730580	0	3	189,148,175,	0,253,448,
II	4716739	4718533	F41C3.8a.1	0	+	4716739	4718469	0	6	77,84,293,285,119,157,	0,375,514,861,1463,1637,
II	4716045	4718536	F41C3.8b.1	0	+	4716046	4718469	0	7	61,113,84,293,285,119,160,	0,658,1069,1208,1555,2157,2331,
X	6887127	6887275	F41C6.10	0	+	6887275	6887275	0	1	148,	0,
X	6889673	6897147	F41C6.1.1	0	+	6889739	6896628	0	13	144,140,541,162,115,70,119,150,51,69,189,89,585,	0,191,784,1375,1619,2842,2962,5151,5506,5663,5785,6252,6889,
X	6894100	6894238	F41C6.11	0	-	6894238	6894238	0	1	138,	0,
X	6889673	6897140	F41C6.1.2	0	+	6889739	6896628	0	14	144,140,541,162,115,70,119,150,51,69,189,89,128,261,	0,191,784,1375,1619,2842,2962,5151,5506,5663,5785,6252,6889,7206,
X	6892090	6892234	F41C6.12	0	-	6892234	6892234	0	1	144,	0,
X	6893861	6893983	F41C6.13	0	-	6893983	6893983	0	1	122,	0,
X	6891414	6891563	F41C6.14	0	-	6891563	6891563	0	1	149,	0,
X	6873672	6874823	F41C6.4a.1	0	-	6873672	6874815	0	3	745,234,88,	0,787,1063,
X	6873358	6874815	F41C6.4b.1	0	-	6873501	6874815	0	4	299,712,234,80,	0,347,1101,1377,
X	6875168	6877536	F41C6.5.1	0	-	6875307	6877534	0	5	442,290,199,113,75,	0,489,825,2126,2293,
X	6880937	6881895	F41C6.6.1	0	-	6881286	6881571	0	2	495,415,	0,543,
X	6881867	6885277	F41C6.7.1	0	-	6882492	6885277	0	13	709,105,81,132,109,87,77,60,105,66,54,65,154,	0,1037,1187,1311,1484,2042,2198,2322,2426,2580,2696,2794,3256,
X	6891811	6891943	F41C6.8	0	-	6891943	6891943	0	1	132,	0,
X	6886680	6886736	F41C6.9	0	+	6886736	6886736	0	1	56,	0,
I	12269254	12272190	F41D3.10.1	0	-	12269254	12272190	0	11	264,211,115,127,320,167,202,87,139,265,125,	0,309,566,731,914,1697,1912,2169,2306,2493,2811,
I	12245455	12246778	F41D3.1.1	0	+	12245455	12246751	0	6	25,144,66,185,432,156,	0,145,334,454,688,1167,
I	12276892	12278775	F41D3.11.1	0	-	12276892	12278775	0	8	286,287,65,223,83,199,88,80,	0,336,672,998,1267,1419,1669,1803,
I	12279751	12280434	F41D3.12	0	+	12280434	12280434	0	3	94,152,242,	0,239,441,
I	12263701	12264276	F41D3.13	0	-	12264276	12264276	0	2	240,285,	0,290,
I	12258602	12258803	F41D3.14	0	-	12258803	12258803	0	2	106,44,	0,157,
I	12274998	12275342	F41D3.15	0	+	12275342	12275342	0	2	140,154,	0,190,
I	12276741	12276807	F41D3.16	0	+	12276807	12276807	0	1	66,	0,
I	12247770	12250210	F41D3.2.1	0	+	12247770	12250210	0	9	134,265,139,292,167,338,127,323,264,	0,178,494,677,1028,1239,1622,1800,2176,
I	12251905	12253636	F41D3.3.1	0	+	12251905	12253554	0	7	19,228,221,254,202,75,130,	0,70,353,915,1214,1474,1601,
I	12254484	12257180	F41D3.4.1	0	-	12254505	12257180	0	10	285,211,121,127,338,167,256,139,265,122,	0,328,649,819,988,1374,1753,2056,2247,2574,
I	12259911	12262848	F41D3.5.1	0	-	12259911	12262848	0	11	264,211,115,127,320,167,202,87,139,265,125,	0,309,566,731,914,1698,1913,2170,2307,2494,2812,
I	12264464	12266420	F41D3.6.1	0	-	12264520	12266267	0	8	122,92,168,214,114,161,108,220,	0,174,714,929,1192,1352,1566,1736,
I	12266804	12267575	F41D3.7.1	0	+	12267073	12267491	0	3	289,88,297,	0,335,474,
I	12267498	12268128	F41D3.8.1	0	-	12267498	12268128	0	4	117,161,98,26,	0,165,455,604,
I	12272948	12275210	F41D3.9.1	0	-	12272980	12274627	0	6	138,703,142,180,193,179,	0,185,1406,1598,1825,2083,
X	8401785	8401927	F41D9.10	0	-	8401927	8401927	0	1	142,	0,
X	8378556	8382711	F41D9.1.1	0	+	8378603	8382538	0	15	66,86,104,117,248,147,203,225,228,132,128,370,92,241,314,	0,146,360,509,676,967,1559,1813,2083,2368,2543,2756,3391,3539,3841,
X	8390114	8390376	F41D9.11	0	+	8390376	8390376	0	1	262,	0,
X	8392757	8392845	F41D9.12	0	+	8392845	8392845	0	1	88,	0,
X	8401785	8401927	F41D9.13	0	+	8401927	8401927	0	1	142,	0,
X	8397150	8397561	F41D9.14	0	+	8397561	8397561	0	1	411,	0,
X	8386200	8386286	F41D9.15	0	-	8386286	8386286	0	1	86,	0,
X	8382704	8384324	F41D9.2a.1	0	-	8382888	8384324	0	4	286,123,99,183,	0,765,939,1437,
X	8382705	8384945	F41D9.2b.1	0	-	8382888	8384799	0	5	285,123,99,152,189,	0,764,938,1436,2051,
X	8387441	8392584	F41D9.3a.1	0	-	8387963	8392581	0	9	602,318,166,131,151,128,106,147,87,	0,1176,1951,2170,3508,3764,4676,4864,5056,
X	8387447	8392586	F41D9.3b.1	0	-	8387963	8392581	0	10	596,318,166,131,24,151,128,106,147,89,	0,1170,1945,2164,3151,3502,3758,4670,4858,5050,
X	8387466	8392581	F41D9.3c.1	0	-	8387963	8392581	0	8	577,318,24,151,128,106,147,84,	0,1151,3132,3483,3739,4651,4839,5031,
X	8387445	8392582	F41D9.3e.1	0	-	8387963	8392581	0	10	598,318,166,131,24,151,152,106,147,85,	0,1172,1947,2166,3153,3504,3760,4672,4860,5052,
X	8387443	8392589	F41D9.3f.1	0	-	8387963	8392581	0	10	600,318,166,131,24,157,128,106,147,92,	0,1174,1949,2168,3155,3506,3762,4674,4862,5054,
X	8403538	8408367	F41D9.5.1	0	-	8403727	8408282	0	15	424,287,102,148,107,288,148,83,156,165,124,163,111,205,112,	0,1066,1435,1642,1833,2270,2610,2817,2949,3471,3681,3851,4072,4448,4717,
X	8381779	8381874	F41D9.6	0	+	8381874	8381874	0	1	95,	0,
X	8397150	8397413	F41D9.7	0	-	8397413	8397413	0	1	263,	0,
X	8389154	8389304	F41D9.8	0	+	8389304	8389304	0	1	150,	0,
X	8393531	8393618	F41D9.9	0	+	8393618	8393618	0	1	87,	0,
X	8386203	8386276	F41D9.t1	0	+	8386276	8386276	0	1	73,	0,
X	8386613	8386686	F41D9.t2	0	+	8386686	8386686	0	1	73,	0,
X	8404498	8404571	F41D9.t3	0	+	8404571	8404571	0	1	73,	0,
X	8381794	8381867	F41D9.t4	0	-	8381867	8381867	0	1	73,	0,
V	8610916	8611268	F41E6.10.1	0	-	8610916	8611268	0	2	192,96,	0,256,
V	8622613	8623561	F41E6.1.1	0	+	8622790	8623492	0	4	50,60,108,213,	0,150,260,735,
V	8619924	8621313	F41E6.11.1	0	-	8620023	8621296	0	3	987,37,43,	0,1170,1346,
V	8622700	8623563	F41E6.1.2	0	+	8622790	8623492	0	3	123,108,215,	0,173,648,
V	8626899	8629129	F41E6.12.1	0	-	8626983	8629068	0	5	243,189,186,297,145,	0,702,943,1274,2085,
V	8629173	8631325	F41E6.13a.1	0	-	8629723	8631325	0	7	615,188,168,479,173,98,68,	0,669,908,1154,1716,1936,2084,
V	8629223	8631327	F41E6.13b.1	0	-	8629788	8631325	0	7	576,188,168,479,173,98,70,	0,619,858,1104,1666,1886,2034,
V	8631870	8635675	F41E6.14.1	0	-	8631937	8634835	0	12	238,301,103,121,261,62,119,69,514,140,129,139,	0,282,706,868,1035,1464,1572,1983,2096,2655,2849,3666,
V	8631810	8634854	F41E6.14.2	0	-	8631937	8634835	0	11	298,301,103,121,261,62,119,69,514,140,135,	0,342,766,928,1095,1524,1632,2043,2156,2715,2909,
V	8602083	8602738	F41E6.15.1	0	-	8602184	8602736	0	4	158,99,70,19,	0,226,512,636,
V	8617897	8617918	F41E6.16	0	-	8617918	8617918	0	1	21,	0,
V	8624100	8626975	F41E6.17.1	0	+	8624220	8626830	0	5	178,44,75,91,366,	0,784,975,2266,2509,
V	8615622	8615756	F41E6.18	0	+	8615756	8615756	0	1	134,	0,
V	8619031	8619870	F41E6.2.1	0	+	8619049	8619673	0	2	97,427,	0,412,
V	8607799	8615843	F41E6.4a.1	0	+	8607801	8615079	0	10	86,426,157,56,305,574,261,909,141,1109,	0,313,786,1019,3582,4379,4999,5305,6263,6935,
V	8611023	8615079	F41E6.4b.1	0	+	8611121	8615079	0	7	113,305,574,261,909,141,345,	0,358,1155,1775,2081,3039,3711,
V	8610887	8615838	F41E6.4b.2	0	+	8611121	8615079	0	7	249,305,574,261,909,141,1104,	0,494,1291,1911,2217,3175,3847,
V	8607801	8615079	F41E6.4c	0	+	8615079	8615079	0	9	84,426,157,56,305,881,909,141,345,	0,311,784,1017,3580,4377,5303,6261,6933,
V	8603524	8605181	F41E6.5a.1	0	+	8603594	8604829	0	5	210,262,287,342,236,	0,385,694,1031,1421,
V	8603479	8605141	F41E6.5b.1	0	+	8603594	8605080	0	6	255,262,287,133,159,196,	0,430,739,1076,1259,1466,
V	8603508	8605469	F41E6.5b.2	0	+	8603594	8605080	0	7	226,262,287,133,159,318,164,	0,401,710,1047,1230,1437,1797,
V	8594913	8597469	F41E6.6.1	0	+	8594918	8597350	0	7	107,204,113,120,468,179,367,	0,194,829,1122,1288,1960,2189,
V	8597496	8599292	F41E6.7.1	0	-	8597850	8599253	0	5	478,133,92,126,68,	0,521,704,846,1728,
V	8600439	8601520	F41E6.8.1	0	-	8600567	8601412	0	4	318,154,90,187,	0,367,566,894,
V	8605087	8606128	F41E6.9.1	0	-	8605255	8606125	0	3	354,271,200,	0,475,841,
X	10296630	10296736	F41E7.10	0	+	10296736	10296736	0	1	106,	0,
X	10279598	10282842	F41E7.1.1	0	+	10279632	10282509	0	10	91,79,147,161,110,176,362,156,171,465,	0,139,265,1262,1467,1658,1880,2284,2554,2779,
X	10310666	10310755	F41E7.11	0	+	10310755	10310755	0	1	89,	0,
X	10310825	10310923	F41E7.12	0	-	10310923	10310923	0	1	98,	0,
X	10296630	10296736	F41E7.13	0	-	10296736	10296736	0	1	106,	0,
X	10312837	10312923	F41E7.14	0	+	10312923	10312923	0	1	86,	0,
X	10311233	10311442	F41E7.15	0	+	10311442	10311442	0	1	209,	0,
X	10311024	10311127	F41E7.16	0	+	10311127	10311127	0	1	103,	0,
X	10279386	10279521	F41E7.17	0	+	10279521	10279521	0	1	135,	0,
X	10311727	10311865	F41E7.18	0	-	10311865	10311865	0	1	138,	0,
X	10301316	10301416	F41E7.19	0	+	10301416	10301416	0	1	100,	0,
X	10303744	10304026	F41E7.20	0	+	10304026	10304026	0	2	73,163,	0,119,
X	10273886	10278213	F41E7.2.1	0	+	10273900	10278101	0	12	77,79,153,161,192,94,168,98,96,225,105,355,	0,491,643,910,1711,1994,2142,3177,3324,3519,3819,3972,
X	10273691	10278371	F41E7.2.2	0	+	10273900	10278101	0	13	99,76,79,153,161,192,94,168,98,96,225,105,513,	0,196,686,838,1105,1906,2189,2337,3372,3519,3714,4014,4167,
X	10282818	10285734	F41E7.3.1	0	-	10283150	10285695	0	11	427,84,74,138,176,177,113,86,95,87,123,	0,584,716,1281,1466,1730,2126,2296,2431,2577,2793,
X	10302740	10303143	F41E7.4.1	0	+	10302741	10303070	0	2	51,248,	0,155,
X	10304528	10304867	F41E7.5.1	0	+	10304528	10304867	0	1	339,	0,
X	10307040	10310466	F41E7.6.1	0	-	10307136	10310466	0	15	211,93,111,107,121,131,117,87,102,114,203,125,164,128,91,	0,260,505,818,1081,1253,1428,1599,1972,2119,2282,2535,2709,2926,3335,
X	10311475	10312186	F41E7.7a.1	0	+	10311476	10312148	0	3	92,91,171,	0,177,540,
X	10307794	10312187	F41E7.7b.1	0	+	10307872	10312148	0	4	128,92,91,172,	0,3681,3858,4221,
X	10306594	10306951	F41E7.8.1	0	+	10306622	10306883	0	2	81,234,	0,123,
X	10312731	10316005	F41E7.9.1	0	-	10312755	10315996	0	9	190,71,140,184,238,257,325,110,54,	0,237,379,566,1113,1399,2199,2990,3220,
V	4660270	4660737	F41F3.10	0	-	4660737	4660737	0	2	91,328,	0,139,
V	4654554	4655121	F41F3.1.1	0	+	4654589	4655105	0	2	119,400,	0,167,
V	4642951	4646931	F41F3.2.1	0	+	4642969	4646884	0	7	90,450,97,137,269,64,251,	0,644,2400,2671,3293,3609,3729,
V	4647768	4648239	F41F3.3.1	0	-	4647768	4648239	0	1	471,	0,
V	4652862	4653971	F41F3.4.1	0	-	4652909	4653958	0	3	776,123,94,	0,839,1015,
V	4656157	4657812	F41F3.5	0	-	4657812	4657812	0	9	132,78,96,66,105,63,169,164,42,	0,177,297,632,700,859,1170,1382,1613,
V	4658948	4660059	F41F3.6a.1	0	-	4658953	4660029	0	6	147,75,119,86,67,183,	0,193,319,604,739,928,
V	4658953	4662500	F41F3.6b	0	-	4662500	4662500	0	8	142,75,119,197,67,166,162,45,	0,188,314,488,734,923,3291,3502,
V	4663615	4665751	F41F3.7.1	0	-	4663615	4665751	0	8	139,75,119,191,67,166,164,42,	0,186,308,477,900,1316,1880,2094,
V	4648826	4651621	F41F3.8.1	0	+	4648831	4650399	0	2	85,1499,	0,1296,
V	4655474	4655786	F41F3.9.1	0	+	4655474	4655786	0	2	63,204,	0,108,
II	6748619	6749522	F41G3.10.1	0	-	6748691	6749515	0	4	251,159,189,164,	0,295,504,739,
II	6765033	6765893	F41G3.1.1	0	+	6765092	6765751	0	2	123,303,	0,557,
II	6753125	6754771	F41G3.11.1	0	-	6753125	6754771	0	8	109,122,69,161,150,74,161,75,	0,161,482,621,1046,1244,1365,1571,
II	6760673	6775176	F41G3.12.1	0	-	6760843	6774964	0	29	432,181,59,67,121,268,118,129,202,58,101,92,106,95,233,166,159,109,119,228,213,91,211,130,243,210,172,93,398,	0,975,1483,1661,3009,6613,6930,7093,7268,7520,8145,8296,8438,8586,8944,9223,9434,10002,10160,10414,10689,10948,11088,11345,11530,13465,13751,13966,14105,
II	6741690	6742816	F41G3.14.1	0	+	6741735	6742762	0	5	162,144,177,330,120,	0,210,399,626,1006,
II	6745434	6745814	F41G3.16.1	0	-	6745480	6745811	0	2	156,139,	0,241,
II	6744338	6744748	F41G3.17.1	0	-	6744338	6744730	0	2	237,126,	0,284,
II	6768313	6768827	F41G3.18.1	0	+	6768330	6768780	0	2	113,218,	0,296,
II	6751623	6752127	F41G3.19.1	0	-	6751721	6752127	0	2	280,175,	0,329,
II	6749792	6751029	F41G3.20.1	0	-	6749865	6751012	0	4	240,162,186,183,	0,300,816,1054,
II	6752349	6752950	F41G3.21.1	0	-	6752450	6752913	0	2	295,212,	0,389,
II	6775064	6775126	F41G3.22	0	+	6775126	6775126	0	1	62,	0,
II	6747181	6747242	F41G3.23	0	+	6747242	6747242	0	1	61,	0,
II	6747181	6747202	F41G3.23a	0	+	6747202	6747202	0	1	21,	0,
II	6747221	6747242	F41G3.23b	0	+	6747242	6747242	0	1	21,	0,
II	6756531	6759065	F41G3.3a.1	0	+	6756589	6758921	0	6	182,294,270,223,646,207,	0,507,843,1307,1630,2327,
II	6756589	6760585	F41G3.3b.1	0	+	6756589	6760312	0	12	124,294,270,223,646,39,14,154,340,130,90,352,	0,449,785,1249,1572,2269,2700,2715,2917,3322,3500,3644,
II	6755173	6755965	F41G3.4.1	0	+	6755181	6755885	0	4	59,109,80,272,	0,100,256,520,
II	6746703	6748628	F41G3.5.1	0	+	6746758	6748586	0	7	74,113,92,207,329,115,163,	0,121,829,970,1224,1601,1762,
II	6742913	6744267	F41G3.6.1	0	+	6742919	6744093	0	7	37,153,145,140,138,143,315,	0,83,280,469,659,850,1039,
X	16815549	16815605	F41G4.10	0	+	16815605	16815605	0	1	56,	0,
X	16841037	16842973	F41G4.1.1	0	+	16841104	16842918	0	8	166,131,70,100,126,95,123,127,	0,562,770,978,1185,1432,1643,1809,
X	16815549	16815605	F41G4.11	0	-	16815605	16815605	0	1	56,	0,
X	16822382	16823391	F41G4.12	0	-	16823391	16823391	0	1	1009,	0,
X	16833681	16834791	F41G4.13.1	0	-	16833681	16834791	0	1	1110,	0,
X	16807454	16812708	F41G4.2a.1	0	-	16807676	16811916	0	7	303,147,207,579,222,134,3010,	0,348,706,977,1650,2010,2244,
X	16807458	16813656	F41G4.2b.1	0	-	16807676	16813653	0	7	299,147,207,579,222,134,121,	0,344,702,973,1646,2006,6077,
X	16816259	16825458	F41G4.3a.1	0	-	16816420	16824786	0	8	237,93,179,343,101,81,58,731,	0,645,788,1190,1588,2031,7775,8468,
X	16816260	16824866	F41G4.3b.1	0	-	16816420	16824067	0	7	236,93,179,343,101,81,832,	0,644,787,1189,1587,2030,7774,
X	16816260	16819270	F41G4.3c.1	0	-	16816420	16819267	0	7	236,93,179,343,101,81,276,	0,644,787,1189,1587,2030,2734,
X	16816263	16818879	F41G4.3d.1	0	-	16816420	16818350	0	7	233,93,179,343,101,81,111,	0,641,784,1186,1584,2027,2505,
X	16816262	16818689	F41G4.3d.2	0	-	16816420	16818350	0	7	234,93,179,343,101,81,168,	0,642,785,1187,1585,2028,2259,
X	16816064	16818380	F41G4.3d.3	0	-	16816420	16818350	0	6	432,93,179,343,101,90,	0,840,983,1385,1783,2226,
X	16816120	16818807	F41G4.3e.1	0	-	16816420	16818807	0	7	376,93,179,343,101,81,39,	0,784,927,1329,1727,2170,2648,
X	16829492	16832740	F41G4.5	0	-	16832740	16832740	0	5	1088,681,138,105,1047,	0,1138,1864,2050,2201,
X	16834895	16836404	F41G4.7.1	0	-	16834967	16836378	0	4	776,198,232,104,	0,824,1070,1405,
X	16843354	16845024	F41G4.8.1	0	-	16843428	16844940	0	5	272,78,93,278,166,	0,322,700,869,1504,
X	16838909	16838930	F41G4.9	0	+	16838930	16838930	0	1	21,	0,
IV	5390188	5391557	F41H10.10.1	0	-	5390358	5391557	0	4	281,734,148,66,	0,329,1109,1303,
IV	5382908	5383930	F41H10.1.1	0	+	5382961	5383845	0	3	192,269,286,	0,418,736,
IV	5366866	5368865	F41H10.11.1	0	+	5366867	5368722	0	5	192,155,353,407,417,	0,250,721,1124,1582,
IV	5385319	5386138	F41H10.12.1	0	+	5385319	5386080	0	2	416,359,	0,460,
IV	5376587	5376608	F41H10.13	0	+	5376608	5376608	0	1	21,	0,
IV	5376270	5376291	F41H10.14	0	-	5376291	5376291	0	1	21,	0,
IV	5376583	5376604	F41H10.15	0	+	5376604	5376604	0	1	21,	0,
IV	5386197	5386218	F41H10.16	0	+	5386218	5386218	0	1	21,	0,
IV	5382059	5382080	F41H10.17	0	-	5382080	5382080	0	1	21,	0,
IV	5388171	5388192	F41H10.18	0	+	5388192	5388192	0	1	21,	0,
IV	5380572	5380593	F41H10.19	0	-	5380593	5380593	0	1	21,	0,
IV	5379272	5379293	F41H10.20	0	+	5379293	5379293	0	1	21,	0,
IV	5381633	5382470	F41H10.2.1	0	+	5381633	5382344	0	3	219,117,285,	0,355,552,
IV	5388253	5388274	F41H10.21	0	+	5388274	5388274	0	1	21,	0,
IV	5387908	5387929	F41H10.22	0	+	5387929	5387929	0	1	21,	0,
IV	5376266	5376287	F41H10.23	0	-	5376287	5376287	0	1	21,	0,
IV	5376043	5376064	F41H10.24	0	+	5376064	5376064	0	1	21,	0,
IV	5378232	5378253	F41H10.25	0	+	5378253	5378253	0	1	21,	0,
IV	5376269	5376290	F41H10.26	0	-	5376290	5376290	0	1	21,	0,
IV	5364418	5364439	F41H10.27	0	+	5364439	5364439	0	1	21,	0,
IV	5377617	5377638	F41H10.28	0	+	5377638	5377638	0	1	21,	0,
IV	5380882	5380903	F41H10.29	0	+	5380903	5380903	0	1	21,	0,
IV	5377817	5377838	F41H10.30	0	-	5377838	5377838	0	1	21,	0,
IV	5378962	5378983	F41H10.31	0	+	5378983	5378983	0	1	21,	0,
IV	5382354	5382375	F41H10.32	0	-	5382375	5382375	0	1	21,	0,
IV	5388076	5388097	F41H10.33	0	+	5388097	5388097	0	1	21,	0,
IV	5386924	5386945	F41H10.34	0	+	5386945	5386945	0	1	21,	0,
IV	5377821	5377842	F41H10.35	0	-	5377842	5377842	0	1	21,	0,
IV	5388819	5389044	F41H10.36	0	+	5389044	5389044	0	1	225,	0,
IV	5380407	5381217	F41H10.37	0	-	5381217	5381217	0	2	220,71,	0,739,
IV	5369800	5374777	F41H10.3a.1	0	+	5369805	5374409	0	12	191,54,81,150,303,139,566,544,477,279,481,531,	0,250,350,480,683,1035,1596,2223,2885,3412,3866,4446,
IV	5369805	5374685	F41H10.3b.1	0	+	5369805	5373955	0	13	186,54,81,150,303,139,566,544,477,279,194,237,439,	0,245,345,475,678,1030,1591,2218,2880,3407,3861,4105,4441,
IV	5371569	5374690	F41H10.3c.1	0	+	5371569	5374409	0	6	393,544,489,279,481,444,	0,454,1104,1643,2097,2677,
IV	5371569	5374609	F41H10.3d.1	0	+	5371569	5374409	0	6	393,544,477,279,481,363,	0,454,1116,1643,2097,2677,
IV	5369805	5374685	F41H10.3e.1	0	+	5369805	5374409	0	12	186,54,81,150,303,139,566,544,489,279,481,439,	0,245,345,475,678,1030,1591,2218,2868,3407,3861,4441,
IV	5364558	5366751	F41H10.4.1	0	+	5364559	5366580	0	7	175,126,148,842,114,163,332,	0,220,393,593,1483,1649,1861,
IV	5360906	5362158	F41H10.5.1	0	+	5361012	5362076	0	4	47,183,324,422,	0,93,344,830,
IV	5360997	5362158	F41H10.5.2	0	+	5361012	5362076	0	3	185,324,422,	0,253,739,
IV	5357522	5364306	F41H10.6a.1	0	-	5357605	5364221	0	9	287,282,363,135,460,555,269,288,121,	0,353,1147,1569,4653,5408,6013,6331,6663,
IV	5356549	5364283	F41H10.6b.1	0	-	5356611	5364221	0	10	254,288,282,363,135,460,555,269,288,98,	0,585,1326,2120,2542,5626,6381,6986,7304,7636,
IV	5356542	5364283	F41H10.6c.1	0	-	5356611	5364221	0	10	261,288,282,363,135,460,555,275,288,98,	0,592,1333,2127,2549,5633,6388,6993,7311,7643,
IV	5356611	5357359	F41H10.6d.1	0	-	5356611	5357359	0	2	192,225,	0,523,
IV	5374615	5377117	F41H10.7.1	0	-	5374697	5377102	0	4	173,327,142,280,	0,222,1753,2222,
IV	5386628	5388559	F41H10.8.1	0	-	5386723	5388553	0	3	219,527,180,	0,653,1751,
V	833667	835504	F41H8.1.1	0	+	833681	835463	0	4	142,232,463,169,	0,874,1155,1668,
V	826396	828856	F41H8.2.1	0	+	826410	828761	0	5	136,232,201,265,223,	0,603,1679,1921,2237,
V	823155	824972	F41H8.3	0	-	824972	824972	0	4	325,147,161,39,	0,451,1565,1778,
V	821783	823022	F41H8.4.1	0	-	821783	823022	0	6	47,50,453,147,161,39,	0,94,203,786,994,1200,
V	834926	835025	F41H8.5	0	-	835025	835025	0	1	99,	0,
III	6173413	6173434	F42A10.10	0	+	6173434	6173434	0	1	21,	0,
III	6173402	6176171	F42A10.1.1	0	+	6173625	6176052	0	5	141,848,587,492,360,	0,194,1181,1817,2409,
III	6158942	6159059	F42A10.11	0	-	6159059	6159059	0	1	117,	0,
III	6173595	6176191	F42A10.1.2	0	+	6173625	6176052	0	4	849,587,492,380,	0,988,1624,2216,
III	6158771	6158871	F42A10.12	0	-	6158871	6158871	0	1	100,	0,
III	6159452	6164589	F42A10.2a.1	0	+	6159878	6164343	0	11	648,216,219,135,135,303,150,88,271,175,297,	0,778,1340,1635,1817,2027,2373,2624,3184,3566,4840,
III	6159488	6164585	F42A10.2b.1	0	+	6159878	6163614	0	12	612,216,219,135,135,303,150,88,271,175,221,293,	0,742,1304,1599,1781,1991,2337,2588,3148,3530,3910,4804,
III	6159878	6163626	F42A10.2c.1	0	+	6159878	6163205	0	10	222,216,219,135,135,303,150,88,271,608,	0,352,914,1209,1391,1601,1947,2198,2758,3140,
III	6154843	6157758	F42A10.3.1	0	-	6155102	6157728	0	4	397,78,487,152,	0,924,1588,2763,
III	6164905	6168547	F42A10.4a.1	0	-	6165288	6168530	0	6	648,145,24,736,1077,77,	0,1245,1535,1613,2402,3565,
III	6164905	6168547	F42A10.4b.1	0	-	6165288	6168530	0	5	648,145,736,1077,77,	0,1245,1613,2402,3565,
III	6171221	6172800	F42A10.5.1	0	-	6171801	6172771	0	3	712,463,253,	0,813,1326,
III	6171218	6173477	F42A10.5.2	0	-	6171801	6172771	0	4	715,463,253,81,	0,816,1329,2178,
III	6176156	6176861	F42A10.6.1	0	-	6176193	6176861	0	4	136,115,166,151,	0,181,341,554,
III	6177915	6178686	F42A10.7.1	0	-	6178014	6178677	0	2	310,362,	0,409,
III	6180961	6183218	F42A10.8.1	0	-	6181077	6183218	0	10	276,224,152,132,202,120,71,165,70,198,	0,326,598,921,1097,1391,1557,1675,1886,2059,
III	6164572	6171177	F42A10.9.1	0	+	6164651	6171125	0	5	171,97,99,140,95,	0,230,4018,6080,6510,
III	6158777	6158859	F42A10.t1	0	+	6158859	6158859	0	1	82,	0,
III	6158964	6159050	F42A10.t2	0	+	6159050	6159050	0	1	86,	0,
IV	3343583	3343604	F42A6.10	0	-	3343604	3343604	0	1	21,	0,
IV	3355056	3357551	F42A6.1.1	0	+	3355056	3357533	0	6	40,108,180,392,142,143,	0,87,625,1010,2118,2352,
IV	3332176	3332239	F42A6.11	0	+	3332239	3332239	0	1	63,	0,
IV	3341469	3342475	F42A6.2.1	0	+	3341481	3341939	0	2	78,776,	0,230,
IV	3320012	3325150	F42A6.3	0	+	3325150	3325150	0	7	234,879,177,375,267,257,354,	0,280,1245,1576,2067,2632,4784,
IV	3327480	3329645	F42A6.4	0	-	3329645	3329645	0	8	379,330,97,155,187,122,78,158,	0,442,958,1107,1314,1587,1880,2007,
IV	3330659	3331858	F42A6.5.1	0	-	3330825	3331791	0	2	370,172,	0,1027,
IV	3334041	3336873	F42A6.6a.1	0	-	3334138	3336854	0	4	204,91,153,328,	0,1015,1979,2504,
IV	3334042	3336854	F42A6.6b.1	0	-	3334083	3336854	0	3	203,153,309,	0,1978,2503,
IV	3334041	3336870	F42A6.6c.1	0	-	3334083	3336854	0	4	204,153,95,182,	0,1979,2504,2647,
IV	3334042	3336868	F42A6.6d.1	0	-	3334138	3336854	0	5	203,91,153,95,180,	0,1014,1978,2503,2646,
IV	3336939	3338544	F42A6.7a.1	0	-	3337232	3338405	0	3	571,736,166,	0,623,1439,
IV	3336919	3338867	F42A6.7a.2	0	-	3337232	3338405	0	4	591,736,166,62,	0,643,1459,1886,
IV	3336919	3338851	F42A6.7b.1	0	-	3337232	3338211	0	4	591,739,166,46,	0,640,1459,1886,
IV	3336922	3338849	F42A6.7b.2	0	-	3337232	3338211	0	3	588,739,44,	0,637,1883,
IV	3336923	3338550	F42A6.7b.3	0	-	3337232	3338211	0	3	587,739,172,	0,636,1455,
IV	3336925	3338521	F42A6.7b.4	0	-	3337232	3338211	0	2	585,962,	0,634,
IV	3336924	3338863	F42A6.7c.1	0	-	3337232	3338211	0	3	586,736,58,	0,638,1881,
IV	3336926	3338300	F42A6.7c.2	0	-	3337232	3338211	0	2	584,738,	0,636,
IV	3337032	3338845	F42A6.7d.1	0	-	3337232	3338405	0	4	478,739,166,40,	0,527,1346,1773,
IV	3337032	3338548	F42A6.7d.2	0	-	3337232	3338405	0	3	478,739,170,	0,527,1346,
IV	3339291	3340953	F42A6.8	0	-	3339291	3339291	0	4	767,623,53,71,	0,815,1489,1591,
IV	3342514	3350027	F42A6.9.1	0	-	3342756	3349918	0	10	414,144,116,370,1033,109,190,246,121,119,	0,1817,2018,2918,3560,4973,5130,6408,6789,7394,
II	9341396	9346590	F42A8.1.1	0	-	9341557	9346565	0	7	536,135,97,125,92,191,123,	0,1111,1781,2894,3874,4354,5071,
II	9350713	9352731	F42A8.2.1	0	-	9350869	9352731	0	6	246,225,129,234,149,70,	0,295,692,867,1152,1948,
II	9352999	9354327	F42A8.3.1	0	+	9352999	9354172	0	5	141,129,127,438,289,	0,188,383,553,1039,
II	9356151	9356295	F42A8.4	0	+	9356295	9356295	0	1	144,	0,
IV	8612531	8612552	F42A9.10	0	+	8612552	8612552	0	1	21,	0,
IV	8627636	8628242	F42A9.11.1	0	+	8627643	8627839	0	3	92,98,318,	0,138,288,
IV	8608840	8608927	F42A9.13	0	+	8608927	8608927	0	1	87,	0,
IV	8608840	8608927	F42A9.14	0	-	8608927	8608927	0	1	87,	0,
IV	8636943	8637035	F42A9.15	0	-	8637035	8637035	0	1	92,	0,
IV	8628326	8629553	F42A9.16	0	-	8629553	8629553	0	2	647,101,	0,1126,
IV	8611564	8611936	F42A9.17.1	0	-	8611604	8611884	0	2	184,124,	0,248,
IV	8605511	8607840	F42A9.18a	0	+	8607840	8607840	0	1	2329,	0,
IV	8605511	8607840	F42A9.18b	0	+	8607840	8607840	0	2	115,336,	0,1993,
IV	8631339	8644019	F42A9.1a.1	0	+	8631432	8643317	0	19	189,60,82,107,99,163,148,272,229,301,523,160,153,352,471,156,187,173,990,	0,637,740,868,1181,1644,2094,2464,2852,3138,3545,4147,4840,5160,6040,10445,11144,11408,11690,
IV	8631332	8644016	F42A9.1b.1	0	+	8631432	8643317	0	18	196,60,82,107,99,163,148,272,229,301,523,160,352,471,156,187,173,987,	0,644,747,875,1188,1651,2101,2471,2859,3145,3552,4154,5167,6047,10452,11151,11415,11697,
IV	8620682	8626162	F42A9.2.1	0	+	8620761	8625655	0	10	292,125,199,650,310,199,795,352,252,541,	0,342,780,1054,2034,2464,2899,3779,4282,4939,
IV	8617259	8618190	F42A9.3.1	0	+	8617284	8618153	0	3	153,103,214,	0,205,717,
IV	8614994	8616023	F42A9.4.1	0	+	8615021	8615871	0	4	109,85,149,547,	0,155,286,482,
IV	8612333	8614695	F42A9.5.1	0	+	8612579	8614614	0	11	120,83,85,149,113,132,136,163,211,138,357,	0,245,378,511,707,864,1041,1222,1451,1820,2005,
IV	8612442	8614695	F42A9.5.2	0	+	8612579	8614614	0	11	56,83,85,149,113,132,136,163,211,138,357,	0,136,269,402,598,755,932,1113,1342,1711,1896,
IV	8612572	8614698	F42A9.5.3	0	+	8612579	8614614	0	10	89,85,149,113,132,136,163,211,138,360,	0,139,272,468,625,802,983,1212,1581,1766,
IV	8609233	8611627	F42A9.6a.1	0	+	8609578	8611434	0	6	76,177,79,144,66,252,	0,192,419,544,1150,2142,
IV	8609238	8611627	F42A9.6a.2	0	+	8609578	8611434	0	6	55,177,79,144,66,252,	0,187,414,539,1145,2137,
IV	8609416	8611627	F42A9.6a.3	0	+	8609578	8611434	0	5	186,79,144,66,252,	0,236,361,967,1959,
IV	8609233	8611625	F42A9.6b.1	0	+	8609252	8611434	0	5	76,177,79,144,250,	0,192,419,544,2142,
IV	8609234	8611617	F42A9.6c.1	0	+	8609578	8611434	0	5	59,177,79,144,242,	0,191,418,543,2141,
IV	8609423	8611613	F42A9.6c.2	0	+	8609578	8611434	0	4	179,79,144,238,	0,229,354,1952,
IV	8616003	8617147	F42A9.7.1	0	-	8616058	8617079	0	3	529,222,176,	0,696,968,
IV	8618243	8618785	F42A9.8a.1	0	-	8618322	8618779	0	3	165,112,168,	0,216,374,
IV	8618322	8618562	F42A9.8b.1	0	-	8618322	8618562	0	2	86,103,	0,137,
IV	8637922	8638861	F42A9.9.1	0	-	8638042	8638861	0	4	374,100,124,176,	0,420,569,763,
IV	7320733	7326663	F42C5.10.1	0	-	7320890	7326662	0	13	327,186,83,139,495,249,420,1000,97,806,66,75,94,	0,407,644,774,960,1502,1799,2550,3648,3787,5011,5710,5836,
IV	7288237	7288258	F42C5.11	0	-	7288258	7288258	0	1	21,	0,
IV	7316731	7316853	F42C5.12	0	+	7316853	7316853	0	1	122,	0,
IV	7318631	7318780	F42C5.13	0	+	7318780	7318780	0	1	149,	0,
IV	7319972	7320121	F42C5.14	0	-	7320121	7320121	0	1	149,	0,
IV	7311291	7311439	F42C5.15	0	+	7311439	7311439	0	1	148,	0,
IV	7320099	7320388	F42C5.16	0	+	7320388	7320388	0	1	289,	0,
IV	7305624	7308451	F42C5.2.1	0	+	7305643	7308350	0	6	92,109,252,492,53,223,	0,897,1490,1960,2500,2604,
IV	7286096	7287574	F42C5.3a.1	0	-	7286181	7287526	0	6	223,69,120,234,195,159,	0,371,488,651,1079,1319,
IV	7286096	7287367	F42C5.3b.1	0	-	7286181	7287367	0	5	223,69,120,234,192,	0,371,488,651,1079,
IV	7288054	7292127	F42C5.4a.1	0	-	7288179	7292127	0	9	785,114,113,79,662,193,191,69,58,	0,870,1033,1393,1517,2361,2628,2926,4015,
IV	7288054	7291047	F42C5.4b.1	0	-	7288179	7291047	0	8	785,114,113,79,662,193,191,67,	0,870,1033,1393,1517,2361,2628,2926,
IV	7292533	7294221	F42C5.5a.1	0	-	7292601	7294197	0	5	119,365,391,151,59,	0,169,584,1433,1629,
IV	7292601	7293352	F42C5.5b.1	0	-	7292601	7293352	0	3	51,365,235,	0,101,516,
IV	7308444	7309074	F42C5.6.1	0	-	7308485	7309057	0	3	236,141,158,	0,283,472,
IV	7309437	7310760	F42C5.7.1	0	-	7310024	7310758	0	3	767,72,383,	0,814,940,
IV	7312957	7313860	F42C5.8a.1	0	-	7313043	7313859	0	4	196,306,100,112,	0,242,598,791,
IV	7313043	7313473	F42C5.8b.1	0	-	7313043	7313473	0	2	110,274,	0,156,
IV	7314370	7317103	F42C5.9.1	0	-	7314692	7317094	0	7	415,148,248,261,490,224,204,	0,477,674,968,1277,1851,2529,
X	14795474	14795607	F42D1.10	0	-	14795607	14795607	0	1	133,	0,
X	14787010	14787147	F42D1.11	0	+	14787147	14787147	0	1	137,	0,
X	14798116	14798262	F42D1.12	0	+	14798262	14798262	0	1	146,	0,
X	14790642	14790789	F42D1.13	0	-	14790789	14790789	0	1	147,	0,
X	14795474	14795607	F42D1.14	0	+	14795607	14795607	0	1	133,	0,
X	14791007	14792984	F42D1.2.1	0	+	14791058	14792643	0	3	159,1086,542,	0,292,1435,
X	14800119	14804357	F42D1.3.1	0	+	14800167	14804235	0	11	136,101,173,126,82,98,183,85,129,80,333,	0,1039,1184,1402,1963,2094,2769,3070,3201,3375,3905,
X	14793444	14804359	F42D1.3.2	0	+	14800167	14804235	0	13	49,97,136,101,173,126,82,98,183,85,129,80,335,	0,765,6675,7714,7859,8077,8638,8769,9444,9745,9876,10050,10580,
X	14794207	14804359	F42D1.3.3	0	+	14800167	14804235	0	12	99,136,101,173,126,82,98,183,85,129,80,335,	0,5912,6951,7096,7314,7875,8006,8681,8982,9113,9287,9817,
X	14807235	14808351	F42D1.4.1	0	+	14807235	14807944	0	3	40,97,498,	0,87,618,
X	14789633	14789694	F42D1.5	0	-	14789694	14789694	0	1	61,	0,
X	14778258	14778398	F42D1.6	0	-	14778398	14778398	0	1	140,	0,
X	14790167	14790441	F42D1.7	0	-	14790441	14790441	0	1	274,	0,
X	14787029	14787167	F42D1.8	0	-	14787167	14787167	0	1	138,	0,
X	14789508	14789571	F42D1.9	0	+	14789571	14789571	0	1	63,	0,
X	14804876	14804948	F42D1.t1	0	+	14804948	14804948	0	1	72,	0,
X	11358394	11364050	F42E11.1a.1	0	+	11358522	11363909	0	15	20,104,111,103,143,431,117,406,574,590,204,242,157,482,397,	0,51,758,921,1070,1559,2037,2259,2714,3338,3982,4242,4530,4732,5259,
X	11357815	11363968	F42E11.1b.1	0	+	11359167	11363909	0	14	42,111,103,143,431,117,406,574,590,204,242,157,482,315,	0,1337,1500,1649,2138,2616,2838,3293,3917,4561,4821,5109,5311,5838,
X	11359151	11364010	F42E11.1b.2	0	+	11359167	11363909	0	13	112,103,143,431,117,406,574,590,204,242,157,482,357,	0,164,313,802,1280,1502,1957,2581,3225,3485,3773,3975,4502,
X	11368718	11374358	F42E11.2a.1	0	+	11368757	11374023	0	10	153,170,363,169,219,140,102,114,102,402,	0,1655,2087,2834,3052,3329,3673,4323,4555,5238,
X	11368757	11371069	F42E11.2b.1	0	+	11368757	11370669	0	3	114,170,449,	0,1616,1863,
X	11368716	11374359	F42E11.2c.1	0	+	11368757	11374023	0	9	155,170,363,169,219,140,102,114,403,	0,1657,2089,2836,3054,3331,3675,4325,5240,
X	11374598	11375609	F42E11.3.1	0	-	11374598	11375609	0	6	147,147,79,170,134,100,	0,200,395,520,734,911,
X	11375886	11377470	F42E11.4.1	0	-	11376160	11377461	0	6	421,148,145,127,126,69,	0,750,981,1172,1343,1515,
X	11382133	11382222	F42E11.5	0	+	11382222	11382222	0	1	89,	0,
X	11369046	11369158	F42E11.6	0	-	11369158	11369158	0	1	112,	0,
V	13062135	13064195	F42E8.1.1	0	+	13062428	13063617	0	6	206,234,134,267,443,235,	0,251,532,963,1274,1825,
V	13065460	13065794	F42E8.2	0	-	13065794	13065794	0	1	334,	0,
V	13052688	13052825	F42E8.3	0	+	13052825	13052825	0	1	137,	0,
X	12356193	12356681	F42F12.10.1	0	-	12356257	12356610	0	2	367,74,	0,414,
X	12342945	12343379	F42F12.1.1	0	-	12343004	12343355	0	2	362,27,	0,407,
X	12347028	12347899	F42F12.11.1	0	+	12347028	12347899	0	5	165,69,81,51,183,	0,331,455,581,688,
X	12342288	12342797	F42F12.12	0	+	12342797	12342797	0	1	509,	0,
X	12353549	12353768	F42F12.13	0	-	12353768	12353768	0	1	219,	0,
X	12348628	12349296	F42F12.14.1	0	+	12348717	12349119	0	2	160,316,	0,352,
X	12340376	12341438	F42F12.2.1	0	-	12340568	12341383	0	3	506,334,124,	0,555,938,
X	12350577	12351788	F42F12.3.1	0	+	12350587	12351592	0	4	264,158,253,263,	0,313,609,948,
X	12351994	12352947	F42F12.4.1	0	-	12352063	12352945	0	5	189,87,93,120,119,	0,246,531,672,834,
X	12357426	12357919	F42F12.6.1	0	+	12357507	12357858	0	2	84,364,	0,129,
X	12358613	12359057	F42F12.7.1	0	-	12358664	12359043	0	2	354,17,	0,427,
X	12360743	12361159	F42F12.8.1	0	+	12360768	12361121	0	2	28,341,	0,75,
X	12343608	12344543	F42F12.9.1	0	+	12343634	12343985	0	2	29,861,	0,74,
X	12348006	12348126	F42F12.t1	0	-	12348126	12348126	0	2	46,38,	0,82,
X	10018045	10021995	F42G10.1.1	0	-	10018227	10021905	0	10	243,524,114,144,214,305,178,38,126,150,	0,503,1078,1468,1655,2134,2486,2710,2792,3800,
X	10018045	10022166	F42G10.1.2	0	-	10018227	10021905	0	11	243,524,114,144,214,305,178,38,126,123,151,	0,503,1078,1468,1655,2134,2486,2710,2792,3800,3970,
X	10027855	10030130	F42G10.2.1	0	+	10027860	10029657	0	10	130,160,123,120,180,69,66,86,66,570,	0,183,387,623,789,1221,1334,1450,1590,1705,
X	10016885	10016906	F42G10.3	0	+	10016906	10016906	0	1	21,	0,
X	10018419	10018500	F42G10.4	0	+	10018500	10018500	0	1	81,	0,
X	10018424	10018497	F42G10.t1	0	-	10018497	10018497	0	1	73,	0,
II	2442120	2442170	F42G2.10	0	-	2442170	2442170	0	1	50,	0,
II	2421069	2423075	F42G2.11	0	-	2423075	2423075	0	1	2006,	0,
II	2422206	2425390	F42G2.2a.1	0	+	2422212	2425333	0	7	426,270,219,119,670,41,211,	0,852,1174,2001,2165,2881,2973,
II	2422204	2425400	F42G2.2b.1	0	+	2423187	2425333	0	6	375,696,219,119,670,313,	0,428,1176,2003,2167,2883,
II	2422204	2425400	F42G2.2b.2	0	+	2423187	2425333	0	6	428,270,219,119,670,313,	0,854,1176,2003,2167,2883,
II	2422212	2425333	F42G2.2c.1	0	+	2422212	2425333	0	6	420,270,219,119,670,246,	0,846,1168,1995,2159,2875,
II	2419135	2420793	F42G2.3.1	0	+	2419488	2420669	0	3	424,894,239,	0,475,1419,
II	2409632	2412749	F42G2.4.1	0	-	2409711	2412741	0	6	349,652,119,219,270,428,	0,404,1101,1799,2070,2689,
II	2415996	2417989	F42G2.5.1	0	-	2416410	2417971	0	7	458,301,55,119,146,291,187,	0,507,983,1092,1259,1452,1806,
II	2426365	2432072	F42G2.6.1	0	-	2426486	2429925	0	6	255,1255,83,54,696,84,	0,483,1797,1933,2884,5623,
II	2426365	2430018	F42G2.6.2	0	-	2426486	2429925	0	5	255,1255,83,54,769,	0,483,1797,1933,2884,
II	2418636	2419005	F42G2.7a.1	0	+	2418636	2419005	0	1	369,	0,
II	2418157	2419368	F42G2.7b.1	0	+	2418636	2418880	0	3	346,184,561,	0,414,650,
II	2414122	2415531	F42G2.8.1	0	-	2414215	2415448	0	3	282,619,166,	0,327,1243,
II	2442408	2442480	F42G2.9	0	+	2442480	2442480	0	1	72,	0,
II	2443050	2443116	F42G2.t1	0	+	2443116	2443116	0	1	66,	0,
II	13060056	13060505	F42G4.10	0	-	13060505	13060505	0	1	449,	0,
II	13047908	13050807	F42G4.2.1	0	+	13047986	13050758	0	8	149,211,96,195,311,113,200,151,	0,439,851,990,1503,1864,2483,2748,
II	13056909	13070975	F42G4.3a.1	0	+	13057151	13070649	0	11	99,102,285,84,341,277,193,170,179,148,416,	0,185,2287,2647,2777,3716,7976,11830,12104,12914,13650,
II	13057094	13070970	F42G4.3a.2	0	+	13057151	13070649	0	10	102,285,84,341,277,193,170,179,148,411,	0,2102,2462,2592,3531,7791,11645,11919,12729,13465,
II	13067008	13071075	F42G4.3b.1	0	+	13067378	13070649	0	5	386,170,179,148,516,	0,1731,2005,2815,3551,
II	13060668	13070649	F42G4.3c.1	0	+	13060668	13070649	0	6	234,193,170,179,148,90,	0,4217,8071,8345,9155,9891,
II	13064927	13070649	F42G4.3d.1	0	+	13064927	13070649	0	5	151,170,179,148,90,	0,3812,4086,4896,5632,
II	13057151	13071513	F42G4.3e.1	0	+	13057151	13071513	0	10	45,285,84,341,277,193,170,179,148,222,	0,2045,2405,2535,3474,7734,11588,11862,12672,14140,
II	13073668	13076228	F42G4.5a.1	0	+	13073668	13076105	0	4	245,370,132,252,	0,1021,1512,2308,
II	13073479	13076228	F42G4.5b.1	0	+	13073542	13076105	0	5	115,145,370,132,252,	0,289,1210,1701,2497,
II	13074744	13076105	F42G4.5c.1	0	+	13074744	13076105	0	3	315,132,129,	0,436,1232,
II	13079377	13080756	F42G4.6.1	0	+	13079415	13080696	0	4	95,129,287,427,	0,148,334,952,
II	13046101	13047290	F42G4.7.1	0	-	13046547	13047254	0	4	540,104,131,82,	0,713,932,1107,
II	13058798	13058819	F42G4.8	0	+	13058819	13058819	0	1	21,	0,
II	13065380	13065520	F42G4.9	0	-	13065520	13065520	0	1	140,	0,
IV	8128939	8130231	F42G8.10.1	0	-	8129125	8130231	0	5	250,99,140,121,122,	0,635,782,992,1170,
IV	8132174	8133558	F42G8.11.1	0	-	8132296	8133547	0	4	224,388,119,86,	0,270,1123,1298,
IV	8134015	8136055	F42G8.12.1	0	-	8134155	8136040	0	8	215,77,256,62,144,118,57,57,	0,819,948,1249,1355,1543,1708,1983,
IV	8120182	8120203	F42G8.13	0	-	8120203	8120203	0	1	21,	0,
IV	8128166	8128187	F42G8.14	0	-	8128187	8128187	0	1	21,	0,
IV	8121754	8121775	F42G8.15	0	-	8121775	8121775	0	1	21,	0,
IV	8136303	8136444	F42G8.16	0	+	8136444	8136444	0	1	141,	0,
IV	8133416	8133472	F42G8.17	0	-	8133472	8133472	0	1	56,	0,
IV	8133451	8133472	F42G8.17a	0	-	8133472	8133472	0	1	21,	0,
IV	8121907	8122240	F42G8.18	0	+	8122240	8122240	0	1	333,	0,
IV	8127201	8129000	F42G8.19a.1	0	+	8127733	8128909	0	3	580,274,318,	0,1142,1481,
IV	8128472	8128909	F42G8.19b.1	0	+	8128472	8128909	0	2	145,227,	0,210,
IV	8143499	8148648	F42G8.3a.1	0	+	8143510	8148331	0	10	116,86,189,112,78,115,72,97,205,467,	0,713,848,1542,3553,3682,4125,4246,4427,4682,
IV	8143510	8148648	F42G8.3b.1	0	+	8143510	8148331	0	10	105,86,189,112,78,115,72,97,190,467,	0,702,837,1531,3542,3671,4114,4235,4416,4671,
IV	8147220	8148531	F42G8.3c.1	0	+	8147220	8148331	0	5	76,72,97,205,350,	0,404,525,706,961,
IV	8147220	8148531	F42G8.3d.1	0	+	8147220	8148331	0	5	76,72,97,190,350,	0,404,525,706,961,
IV	8139218	8143151	F42G8.4a.1	0	+	8140245	8142800	0	8	84,252,146,85,110,148,607,428,	0,1027,1762,1958,2341,2496,2817,3505,
IV	8139218	8143137	F42G8.4a.2	0	+	8140245	8142800	0	9	84,252,146,85,110,148,607,83,266,	0,1027,1762,1958,2341,2496,2817,3505,3653,
IV	8140241	8143154	F42G8.4a.3	0	+	8140245	8142800	0	7	256,146,85,110,148,607,431,	0,739,935,1318,1473,1794,2482,
IV	8141598	8143100	F42G8.4b.1	0	+	8141598	8142800	0	4	71,148,607,377,	0,116,437,1125,
IV	8136388	8139092	F42G8.5.1	0	+	8136597	8138924	0	6	212,118,205,316,131,469,	0,444,972,1383,2053,2235,
IV	8130560	8132232	F42G8.6.1	0	+	8130618	8132151	0	7	149,122,92,368,164,142,311,	0,191,361,512,964,1173,1361,
IV	8123086	8127324	F42G8.7a.1	0	+	8123104	8127214	0	5	101,106,699,198,329,	0,2424,2612,3594,3909,
IV	8122648	8127276	F42G8.7b.1	0	+	8125440	8127214	0	5	2803,106,699,198,281,	0,2862,3050,4032,4347,
IV	8119089	8121362	F42G8.8.1	0	+	8119200	8121337	0	9	44,103,209,76,243,98,115,84,271,	0,89,386,645,1110,1398,1650,1811,2002,
IV	8115761	8118479	F42G8.9.1	0	+	8115812	8118445	0	7	81,109,158,166,212,253,219,	0,693,1266,1485,1914,2195,2499,
III	766503	766653	F42G9.10	0	-	766653	766653	0	1	150,	0,
III	783713	786092	F42G9.1a.1	0	+	783724	785625	0	5	122,650,330,126,726,	0,169,879,1441,1653,
III	783702	786085	F42G9.1b.1	0	+	783837	785625	0	4	830,330,126,719,	0,890,1452,1664,
III	773413	774159	F42G9.2.1	0	+	773413	774065	0	2	198,502,	0,244,
III	761775	762439	F42G9.4.1	0	+	761796	762392	0	3	111,83,87,	0,446,577,
III	774320	778154	F42G9.5a.1	0	-	774392	778134	0	7	203,77,238,666,261,145,566,	0,253,379,665,1641,2540,3268,
III	774321	777005	F42G9.5b.1	0	-	774392	776999	0	6	202,77,238,666,261,145,	0,252,378,664,1640,2539,
III	774392	778871	F42G9.5b.2	0	-	774392	776999	0	7	131,77,238,666,261,145,57,	0,181,307,593,1569,2468,4422,
III	778243	783303	F42G9.6a.1	0	-	778681	783295	0	9	809,377,353,164,172,182,144,116,103,	0,1343,2262,3380,4105,4334,4580,4768,4957,
III	778211	783305	F42G9.6b.1	0	-	778681	783295	0	10	841,377,353,78,164,172,182,144,116,105,	0,1375,2294,2766,3412,4137,4366,4612,4800,4989,
III	778220	783305	F42G9.6c.1	0	-	778681	783295	0	9	832,377,353,164,172,188,144,116,105,	0,1366,2285,3403,4128,4357,4603,4791,4980,
III	786069	793733	F42G9.7.1	0	-	786697	793502	0	8	745,102,134,121,171,168,204,324,	0,1249,1397,2137,3241,3454,3875,7340,
III	771257	773035	F42G9.8.1	0	+	771576	772703	0	5	357,127,195,209,543,	0,548,721,971,1235,
III	771288	772819	F42G9.8.2	0	+	771576	772703	0	6	88,189,127,195,209,327,	0,137,517,690,940,1204,
III	765194	770919	F42G9.9a.1	0	+	765199	770809	0	8	71,301,313,87,178,249,90,188,	0,3363,3712,4093,4695,5067,5400,5537,
III	765188	771391	F42G9.9b.1	0	+	765199	771167	0	7	77,301,313,87,178,249,407,	0,3369,3718,4099,4701,5073,5796,
III	765183	771389	F42G9.9c.1	0	+	765199	771043	0	7	82,301,313,87,178,249,394,	0,3374,3723,4104,4706,5078,5812,
III	768557	771386	F42G9.9d.1	0	+	768983	770519	0	5	301,313,87,178,1125,	0,349,730,1332,1704,
III	768557	770894	F42G9.9d.2	0	+	768983	770519	0	6	301,313,87,178,423,163,	0,349,730,1332,1704,2174,
III	765201	771386	F42G9.9d.3	0	+	768983	770519	0	6	64,301,313,87,178,1125,	0,3356,3705,4086,4688,5060,
III	8473465	8473554	F42H10.10	0	-	8473554	8473554	0	1	89,	0,
III	8493893	8494107	F42H10.11	0	-	8494107	8494107	0	1	214,	0,
III	8494176	8494320	F42H10.12	0	-	8494320	8494320	0	1	144,	0,
III	8501504	8501587	F42H10.13	0	-	8501587	8501587	0	1	83,	0,
III	8479482	8479691	F42H10.14	0	-	8479691	8479691	0	1	209,	0,
III	8493174	8493374	F42H10.15	0	-	8493374	8493374	0	1	200,	0,
III	8491775	8491893	F42H10.16	0	-	8491893	8491893	0	1	118,	0,
III	8474339	8474559	F42H10.17	0	+	8474559	8474559	0	1	220,	0,
III	8490619	8491104	F42H10.2.1	0	+	8490644	8491048	0	2	286,143,	0,342,
III	8484152	8488365	F42H10.3a.1	0	+	8484157	8488122	0	8	175,85,93,97,99,114,194,399,	0,225,834,974,2490,3254,3547,3814,
III	8484152	8488396	F42H10.3b.1	0	+	8484157	8488122	0	8	175,85,93,97,99,114,146,430,	0,225,834,974,2490,3254,3595,3814,
III	8467034	8478393	F42H10.5a.1	0	+	8472570	8477754	0	6	57,140,536,1513,420,930,	0,5468,7285,7874,9433,10429,
III	8468111	8478400	F42H10.5a.2	0	+	8472570	8477754	0	6	228,140,536,1513,420,937,	0,4391,6208,6797,8356,9352,
III	8472498	8478400	F42H10.5a.3	0	+	8472570	8477754	0	5	144,536,1513,420,937,	0,1821,2410,3969,4965,
III	8474523	8478254	F42H10.5b.1	0	+	8474523	8477754	0	4	332,1513,420,791,	0,385,1944,2940,
III	8478381	8479451	F42H10.6.1	0	-	8478456	8479440	0	5	271,110,75,84,56,	0,506,717,871,1014,
III	8478378	8480455	F42H10.6.2	0	-	8478456	8479440	0	6	274,110,75,84,62,77,	0,509,720,874,1017,2000,
III	8488344	8490347	F42H10.7a.1	0	-	8488455	8490337	0	5	469,596,174,261,211,	0,596,1255,1477,1792,
III	8488338	8490352	F42H10.7b.1	0	-	8488455	8490337	0	5	481,596,174,261,216,	0,602,1261,1483,1798,
III	8498952	8499169	F42H10.9	0	-	8499169	8499169	0	1	217,	0,
III	8473472	8473545	F42H10.t1	0	+	8473545	8473545	0	1	73,	0,
I	9576356	9577889	F42H11.1.1	0	+	9576356	9577889	0	4	93,756,135,90,	0,234,1038,1443,
I	9578525	9581267	F42H11.2.1	0	-	9578716	9581267	0	7	321,77,86,370,1123,175,154,	0,371,493,627,1187,2363,2588,
V	11583511	11585115	F43A11.1.1	0	+	11583511	11585115	0	6	63,164,233,167,44,256,	0,243,459,954,1258,1348,
V	11586258	11588135	F43A11.3	0	+	11588135	11588135	0	6	75,160,233,167,197,126,	0,135,342,943,1159,1751,
V	11593726	11594971	F43A11.4.1	0	+	11593726	11594971	0	7	60,164,166,67,289,75,151,	0,108,314,525,637,971,1094,
V	11595918	11597096	F43A11.5	0	+	11597096	11597096	0	4	66,164,557,141,	0,225,434,1037,
V	11589732	11592931	F43A11.6.1	0	+	11589732	11592931	0	6	84,164,166,67,373,115,	0,129,2338,2552,2665,3084,
V	11597345	11598897	F43A11.7	0	+	11598897	11598897	0	4	66,164,233,533,	0,400,615,1019,
V	11585190	11585361	F43A11.8	0	-	11585361	11585361	0	1	171,	0,
X	16637632	16662823	F43B10.1a.1	0	-	16638721	16662823	0	15	1150,60,339,142,101,288,170,97,303,53,124,64,181,75,33,	0,1510,1620,2009,2202,2772,3108,3325,3783,4610,23593,24024,24159,24704,25158,
X	16638225	16643558	F43B10.1b.1	0	-	16638721	16643502	0	11	557,60,339,142,101,288,170,97,303,53,260,	0,917,1027,1416,1609,2179,2515,2732,3190,4017,5073,
X	16638218	16643068	F43B10.1c.1	0	-	16638721	16642815	0	11	564,60,339,142,101,288,170,97,303,53,313,	0,924,1034,1423,1616,2186,2522,2739,3197,4024,4537,
X	16638026	16654511	F43B10.1d.1	0	-	16638721	16654483	0	11	756,60,339,142,101,288,170,97,303,53,2392,	0,1116,1226,1615,1808,2378,2714,2931,3389,4216,14093,
X	16665092	16674732	F43B10.2a.1	0	-	16665435	16674732	0	21	503,136,45,214,107,181,176,59,189,111,231,64,113,387,110,83,160,133,110,140,82,	0,704,885,1126,1557,1716,1941,2171,2277,2716,2873,3263,5279,6128,6594,7469,7848,8050,9220,9372,9558,
X	16665235	16672603	F43B10.2b.1	0	-	16665435	16672603	0	16	360,136,45,214,107,181,176,59,189,111,231,64,113,387,110,42,	0,561,742,983,1414,1573,1798,2028,2134,2573,2730,3120,5136,5985,6451,7326,
X	16661216	16661428	F43B10.3	0	+	16661428	16661428	0	1	212,	0,
X	16655440	16655664	F43B10.4	0	+	16655664	16655664	0	1	224,	0,
X	16655351	16655598	F43B10.5	0	-	16655598	16655598	0	1	247,	0,
III	4209487	4216749	F43C1.1.1	0	+	4209491	4216706	0	18	213,308,66,233,294,225,82,157,156,79,279,230,115,76,97,298,149,371,	0,1013,1438,1557,2149,2495,3143,3271,3481,3682,4310,4657,5107,5272,5554,5968,6410,6891,
II	2350152	2352646	F43C11.10.1	0	-	2350410	2351536	0	2	281,1420,	0,1074,
II	2360759	2363773	F43C11.11.1	0	-	2360838	2363773	0	6	86,194,128,51,43,132,	0,134,379,558,656,2882,
II	2365566	2366723	F43C11.12.1	0	-	2365668	2366720	0	5	109,191,134,55,105,	0,164,398,953,1052,
II	2353604	2353692	F43C11.13	0	-	2353692	2353692	0	1	88,	0,
II	2342171	2342224	F43C11.14	0	-	2342224	2342224	0	1	53,	0,
II	2338976	2339042	F43C11.15	0	+	2339042	2339042	0	1	66,	0,
II	2358668	2360065	F43C11.16.1	0	-	2358749	2359821	0	6	88,194,128,51,43,376,	0,136,381,560,659,1021,
II	2357094	2358071	F43C11.1a.1	0	+	2357094	2358071	0	4	114,55,146,201,	0,167,569,776,
II	2357094	2358343	F43C11.1b.1	0	+	2357094	2358278	0	5	114,55,146,197,93,	0,167,569,776,1156,
II	2354775	2356009	F43C11.2.1	0	+	2354775	2355951	0	5	114,55,140,197,86,	0,167,567,767,1148,
II	2353311	2354373	F43C11.3.1	0	+	2353337	2354338	0	2	146,332,	0,730,
II	2346971	2350162	F43C11.4.1	0	+	2347014	2350082	0	6	289,52,57,134,182,87,	0,414,518,2654,2873,3104,
II	2345117	2346028	F43C11.5	0	+	2346028	2346028	0	5	126,49,57,122,198,	0,191,289,532,713,
II	2342428	2343927	F43C11.6.1	0	+	2342436	2343865	0	4	145,53,131,374,	0,195,536,1125,
II	2335896	2337696	F43C11.7.1	0	+	2335936	2337652	0	7	116,170,75,188,49,259,115,	0,626,846,989,1224,1380,1685,
II	2332519	2334338	F43C11.8.1	0	+	2332519	2334270	0	6	76,167,69,565,70,93,	0,121,400,995,1605,1726,
II	2337896	2341615	F43C11.9.1	0	-	2337961	2340737	0	5	510,209,221,154,115,	0,772,1897,2696,3604,
II	2337895	2340746	F43C11.9.2	0	-	2337961	2340737	0	4	511,209,221,154,	0,773,1898,2697,
III	4216763	4228108	F43C1.2a.1	0	-	4217395	4219643	0	7	852,600,56,127,59,69,218,	0,1317,2314,2424,2701,2811,11127,
III	4216762	4219643	F43C1.2a.2	0	-	4217395	4219643	0	6	853,600,56,127,59,69,	0,1318,2315,2425,2702,2812,
III	4216995	4228094	F43C1.2b.1	0	-	4217395	4228094	0	7	620,600,56,127,59,69,204,	0,1085,2082,2192,2469,2579,10895,
III	4243673	4244385	F43C1.3.1	0	-	4243773	4244385	0	2	408,259,	0,453,
III	4230435	4233219	F43C1.4.1	0	-	4230622	4233202	0	9	283,158,116,320,158,61,89,177,216,	0,341,547,967,1439,1702,1905,2115,2568,
III	4229140	4230458	F43C1.5.1	0	+	4229196	4230393	0	6	125,117,140,77,222,106,	0,170,407,598,748,1212,
III	4242671	4243561	F43C1.6.1	0	-	4242789	4243561	0	3	183,232,219,	0,234,671,
III	4241329	4242575	F43C1.7.1	0	-	4241525	4242555	0	4	298,123,108,110,	0,504,674,1136,
X	4793278	4796158	F43C9.1.1	0	+	4793511	4795931	0	8	105,103,129,152,88,228,174,323,	0,226,512,1279,1474,1928,2333,2557,
X	4786117	4790323	F43C9.2a.1	0	+	4786237	4790150	0	4	187,144,132,310,	0,2719,3379,3896,
X	4783612	4790327	F43C9.2b.1	0	+	4783801	4790150	0	4	211,144,132,314,	0,5224,5884,6401,
X	4783779	4783821	F43C9.2c.1	0	+	4783779	4783821	0	1	42,	0,
X	4777511	4782297	F43C9.3.1	0	-	4777511	4782297	0	17	161,131,104,216,103,62,279,80,79,427,134,107,147,231,101,98,102,	0,309,485,965,1225,1371,1476,1813,2417,2551,3021,3779,3934,4124,4396,4539,4684,
X	4796098	4799646	F43C9.4a.1	0	-	4796452	4799643	0	8	490,136,141,135,144,76,248,76,	0,668,1632,1900,2393,2828,2951,3472,
X	4796086	4800128	F43C9.4a.2	0	-	4796452	4799643	0	9	502,136,141,135,144,76,248,76,93,	0,680,1644,1912,2405,2840,2963,3484,3949,
X	4796252	4799352	F43C9.4b.1	0	-	4796452	4799352	0	7	336,136,141,135,144,76,303,	0,514,1478,1746,2239,2674,2797,
X	4789053	4789271	F43C9.5	0	-	4789271	4789271	0	1	218,	0,
X	4804334	4804419	F43C9.6	0	-	4804419	4804419	0	1	85,	0,
X	4784913	4785029	F43C9.7	0	+	4785029	4785029	0	1	116,	0,
X	4801143	4801254	F43C9.8	0	+	4801254	4801254	0	1	111,	0,
X	4789625	4789841	F43C9.9	0	-	4789841	4789841	0	1	216,	0,
X	4789131	4789204	F43C9.t1	0	+	4789204	4789204	0	1	73,	0,
V	14615227	14615323	F43D2.10	0	-	14615323	14615323	0	1	96,	0,
V	14612547	14613706	F43D2.1.1	0	+	14612556	14613589	0	6	45,101,85,126,123,405,	0,97,247,376,545,754,
V	14618743	14619091	F43D2.11	0	-	14619091	14619091	0	1	348,	0,
V	14618068	14618293	F43D2.12	0	-	14618293	14618293	0	1	225,	0,
V	14618841	14619106	F43D2.13	0	+	14619106	14619106	0	1	265,	0,
V	14619277	14619387	F43D2.14	0	-	14619387	14619387	0	1	110,	0,
V	14635581	14637751	F43D2.2	0	-	14637751	14637751	0	7	160,108,91,97,214,138,664,	0,407,563,734,882,1142,1506,
V	14631887	14633136	F43D2.3.1	0	+	14631890	14633106	0	4	135,246,120,168,	0,384,905,1081,
V	14621134	14629472	F43D2.4a.1	0	+	14621158	14629091	0	5	220,93,96,118,535,	0,6673,6811,6953,7803,
V	14627280	14629091	F43D2.4b.1	0	+	14627280	14629091	0	5	97,93,96,118,154,	0,527,665,807,1657,
V	14629365	14635180	F43D2.6.1	0	-	14629812	14635116	0	5	532,118,167,191,124,	0,967,4433,5436,5691,
V	14638650	14640171	F43D2.7a.1	0	-	14638948	14639571	0	3	440,71,660,	0,741,861,
V	14638649	14639638	F43D2.7b.1	0	-	14638948	14639571	0	3	441,191,127,	0,622,862,
V	14617688	14617808	F43D2.8	0	-	14617808	14617808	0	1	120,	0,
V	14615227	14615323	F43D2.9	0	+	14615323	14615323	0	1	96,	0,
III	10496079	10496379	F43D9.10	0	-	10496379	10496379	0	1	300,	0,
III	10488123	10500339	F43D9.1.1	0	+	10488127	10499975	0	19	106,141,210,422,474,73,58,72,150,94,279,181,84,149,218,182,155,430,571,	0,2519,2844,3463,4213,5438,5557,5792,6578,6774,6920,7243,8263,8428,8718,9305,9585,10055,11645,
III	10496091	10496241	F43D9.11	0	+	10496241	10496241	0	1	150,	0,
III	10516649	10516778	F43D9.12	0	+	10516778	10516778	0	1	129,	0,
III	10516483	10516604	F43D9.13	0	+	10516604	10516604	0	1	121,	0,
III	10500343	10503853	F43D9.2.1	0	-	10500573	10503851	0	5	455,145,248,204,104,	0,1036,1908,2944,3406,
III	10507114	10513015	F43D9.3a.1	0	+	10507159	10512661	0	12	85,62,98,214,237,186,201,229,178,327,98,512,	0,139,251,400,908,1745,2096,2581,2956,3864,4949,5389,
III	10507057	10518596	F43D9.3b.1	0	+	10507159	10517954	0	13	142,62,98,214,237,186,201,229,178,327,98,74,672,	0,196,308,457,965,1802,2153,2638,3013,3921,5006,5446,10867,
III	10506105	10506801	F43D9.4.1	0	-	10506171	10506707	0	2	268,372,	0,324,
III	10503960	10505250	F43D9.5.1	0	-	10504072	10505246	0	6	265,100,89,195,49,105,	0,555,707,850,1090,1185,
III	10505479	10505899	F43D9.6.1	0	+	10505479	10505832	0	2	88,282,	0,138,
III	10516644	10516839	F43D9.7	0	-	10516839	10516839	0	1	195,	0,
III	10506678	10506825	F43D9.8	0	+	10506825	10506825	0	1	147,	0,
III	10516105	10516231	F43D9.9	0	+	10516231	10516231	0	1	126,	0,
X	7177640	7177942	F43E12.1.1	0	+	7177640	7177942	0	2	24,231,	0,71,
X	7175592	7175738	F43E12.2	0	+	7175738	7175738	0	1	146,	0,
X	7175660	7175863	F43E12.3	0	-	7175863	7175863	0	1	203,	0,
X	7170851	7170987	F43E12.4	0	-	7170987	7170987	0	1	136,	0,
X	7170883	7171017	F43E12.5	0	+	7171017	7171017	0	1	134,	0,
X	7175999	7176187	F43E12.6	0	-	7176187	7176187	0	1	188,	0,
X	7174315	7174540	F43E12.7	0	-	7174540	7174540	0	1	225,	0,
X	7174073	7174205	F43E12.8	0	+	7174205	7174205	0	1	132,	0,
X	7176982	7177054	F43E12.t1	0	-	7177054	7177054	0	1	72,	0,
II	7375279	7377580	F43E2.1.1	0	+	7375279	7377187	0	11	57,72,206,225,96,158,148,96,117,147,475,	0,104,251,507,779,924,1132,1326,1468,1634,1826,
II	7368950	7370295	F43E2.11.1	0	-	7369860	7370295	0	4	598,146,107,136,	0,866,1059,1209,
II	7368915	7370295	F43E2.11.2	0	-	7369860	7370295	0	5	582,10,146,107,136,	0,708,901,1094,1244,
II	7371808	7372566	F43E2.12	0	+	7372566	7372566	0	2	139,321,	0,437,
II	7371783	7372735	F43E2.13	0	+	7372735	7372735	0	2	164,490,	0,462,
II	7374494	7375237	F43E2.2.1	0	+	7374505	7375075	0	3	87,110,411,	0,150,332,
II	7358892	7363247	F43E2.3a.1	0	+	7359960	7363174	0	16	95,170,98,111,41,145,115,191,95,101,100,246,154,103,281,195,	0,306,1061,1204,1694,1848,2045,2212,2450,2590,2739,2890,3217,3418,3831,4160,
II	7359818	7363260	F43E2.3a.2	0	+	7359960	7363174	0	15	78,98,111,41,145,115,191,95,101,100,246,154,103,281,208,	0,135,278,768,922,1119,1286,1524,1664,1813,1964,2291,2492,2905,3234,
II	7359950	7363252	F43E2.3a.3	0	+	7359960	7363174	0	14	101,111,41,145,115,191,95,101,100,246,154,103,281,200,	0,146,636,790,987,1154,1392,1532,1681,1832,2159,2360,2773,3102,
II	7358912	7363174	F43E2.3b.1	0	+	7358912	7363174	0	16	75,170,98,111,41,145,115,191,95,101,100,246,154,103,281,122,	0,286,1041,1184,1674,1828,2025,2192,2430,2570,2719,2870,3197,3398,3811,4140,
II	7353575	7356426	F43E2.4.1	0	-	7353810	7356426	0	7	331,417,360,327,452,120,550,	0,385,847,1255,1632,2134,2301,
II	7363219	7364040	F43E2.5.1	0	-	7363276	7364033	0	2	432,256,	0,565,
II	7366945	7368845	F43E2.6a.1	0	-	7367469	7368304	0	3	716,129,32,	0,1236,1868,
II	7366454	7368861	F43E2.6b.1	0	-	7367469	7368304	0	5	216,302,277,105,47,	0,330,930,1751,2360,
II	7366479	7368846	F43E2.6b.2	0	-	7367469	7368304	0	5	191,302,277,103,33,	0,305,905,1726,2334,
II	7372614	7374166	F43E2.7.1	0	-	7372901	7374166	0	6	466,354,163,107,176,50,	0,513,913,1130,1281,1502,
II	7350111	7352518	F43E2.8a.1	0	-	7350259	7352474	0	6	253,704,235,567,185,222,	0,302,1052,1336,1952,2185,
II	7350111	7352645	F43E2.8a.2	0	-	7350259	7352474	0	7	253,704,235,567,185,222,66,	0,302,1052,1336,1952,2185,2468,
II	7350259	7351329	F43E2.8b.1	0	-	7350259	7351329	0	3	105,704,166,	0,154,904,
II	11809348	11810307	F43G6.10.1	0	+	11809354	11810182	0	2	121,283,	0,676,
II	11778429	11782396	F43G6.1.1	0	+	11778447	11782152	0	10	97,72,108,143,258,465,716,448,675,490,	0,146,283,441,633,949,1469,2233,2736,3477,
II	11799036	11802409	F43G6.11.1	0	+	11799036	11802356	0	4	150,493,187,750,	0,255,792,2623,
II	11803104	11803254	F43G6.12	0	-	11803254	11803254	0	1	150,	0,
II	11802881	11803029	F43G6.13	0	-	11803029	11803029	0	1	148,	0,
II	11796216	11796386	F43G6.14	0	-	11796386	11796386	0	1	170,	0,
II	11788285	11788339	F43G6.15	0	-	11788339	11788339	0	1	54,	0,
II	11782162	11782633	F43G6.16.1	0	-	11782236	11782477	0	2	178,244,	0,227,
II	11802901	11803978	F43G6.17a.1	0	+	11802901	11803925	0	2	155,744,	0,333,
II	11802750	11803925	F43G6.17b	0	+	11803925	11803925	0	3	73,187,691,	0,119,484,
II	11782986	11784086	F43G6.3	0	+	11784086	11784086	0	3	669,207,131,	0,718,969,
II	11790757	11797322	F43G6.4.1	0	+	11790762	11796963	0	6	246,121,116,134,96,464,	0,4753,4991,5156,5340,6101,
II	11814810	11816575	F43G6.5.1	0	-	11814910	11816575	0	1	1765,	0,
II	11806555	11808945	F43G6.6.1	0	+	11806568	11808763	0	7	245,127,324,205,373,378,190,	0,297,723,1095,1356,1776,2200,
II	11810789	11811674	F43G6.7.1	0	+	11810795	11811542	0	2	112,290,	0,595,
II	11812293	11814092	F43G6.8.1	0	-	11812373	11814028	0	4	220,278,126,312,	0,268,818,1487,
II	11774667	11777943	F43G6.9.1	0	-	11775032	11777920	0	9	611,334,500,279,585,192,162,143,84,	0,659,1044,1591,1922,2554,2789,3002,3192,
I	8638513	8640236	F43G9.10.1	0	-	8638597	8640235	0	4	264,273,790,159,	0,317,720,1564,
I	8606548	8608631	F43G9.1.1	0	-	8606929	8608623	0	9	528,94,173,83,124,207,105,75,77,	0,575,950,1186,1313,1483,1737,1888,2006,
I	8633896	8636169	F43G9.11.1	0	+	8633948	8636044	0	6	128,304,82,80,185,211,	0,443,798,980,1823,2062,
I	8640507	8644399	F43G9.12a.1	0	+	8640526	8644222	0	10	121,738,139,155,272,316,145,254,260,226,	0,172,963,1146,1353,2206,2567,2794,3358,3666,
I	8642807	8644222	F43G9.12b.1	0	+	8642807	8644222	0	5	222,145,254,260,49,	0,267,494,1058,1366,
I	8605262	8606574	F43G9.13.1	0	+	8605299	8606532	0	5	108,103,85,80,135,	0,277,904,1035,1177,
I	8633298	8633403	F43G9.14	0	-	8633403	8633403	0	1	105,	0,
I	8628594	8628744	F43G9.15	0	+	8628744	8628744	0	1	150,	0,
I	8608953	8609101	F43G9.16	0	-	8609101	8609101	0	1	148,	0,
I	8631878	8632030	F43G9.17	0	+	8632030	8632030	0	1	152,	0,
I	8629708	8629856	F43G9.18	0	+	8629856	8629856	0	1	148,	0,
I	8633298	8633403	F43G9.19	0	+	8633403	8633403	0	1	105,	0,
I	8631880	8632030	F43G9.20	0	-	8632030	8632030	0	1	150,	0,
I	8616391	8616948	F43G9.21.1	0	-	8616404	8616814	0	2	134,148,	0,409,
I	8609920	8611066	F43G9.2a.1	0	+	8609930	8610776	0	5	190,148,93,111,388,	0,239,436,579,758,
I	8609920	8611066	F43G9.2b.1	0	+	8609930	8610449	0	5	190,148,101,111,388,	0,239,428,579,758,
I	8609924	8610811	F43G9.2b.2	0	+	8609930	8610449	0	4	186,148,101,312,	0,235,424,575,
I	8612724	8615193	F43G9.3.1	0	-	8613086	8614762	0	8	487,157,80,206,187,109,91,182,	0,1005,1209,1340,1609,1855,2017,2287,
I	8612724	8614834	F43G9.3.2	0	-	8613086	8614762	0	7	487,157,80,206,187,109,93,	0,1005,1209,1340,1609,1855,2017,
I	8610893	8612604	F43G9.4.1	0	-	8610893	8612585	0	9	86,86,202,124,98,280,99,65,47,	0,290,427,732,902,1050,1379,1552,1664,
I	8615387	8616420	F43G9.5.1	0	+	8615392	8616269	0	4	215,98,230,297,	0,262,409,736,
I	8623011	8631202	F43G9.6a.1	0	-	8623155	8631184	0	21	354,249,182,221,197,391,750,182,264,604,98,639,385,422,112,209,216,285,294,126,87,	0,402,699,928,1253,1519,1960,2851,3080,3390,4041,4276,4966,5394,6078,6236,6573,6835,7219,7931,8104,
I	8623155	8630338	F43G9.6b.1	0	-	8623155	8630338	0	19	210,249,182,221,197,391,750,182,264,604,98,639,385,422,112,209,216,285,108,	0,258,555,784,1109,1375,1816,2707,2936,3246,3897,4132,4822,5250,5934,6092,6429,6691,7075,
I	8617056	8619229	F43G9.8.1	0	+	8617399	8618889	0	6	20,168,240,94,87,541,	0,288,567,1085,1496,1632,
I	8617342	8619236	F43G9.8.2	0	+	8617399	8618889	0	5	170,240,94,87,548,	0,281,799,1210,1346,
I	8636122	8637126	F43G9.9.1	0	-	8636372	8637123	0	3	493,216,123,	0,537,881,
I	8636122	8637943	F43G9.9.2	0	-	8636372	8637123	0	4	493,216,123,85,	0,537,881,1736,
V	8022216	8023317	F43H9.1a.1	0	+	8022374	8023249	0	3	177,251,575,	0,229,526,
V	8022573	8023249	F43H9.1b.1	0	+	8022573	8023249	0	2	123,507,	0,169,
V	8019156	8021715	F43H9.2a.1	0	+	8019163	8021573	0	6	54,166,132,520,719,235,	0,108,320,848,1469,2324,
V	8017946	8021715	F43H9.2b.1	0	+	8017946	8021573	0	6	131,166,132,520,719,235,	0,1318,1530,2058,2679,3534,
V	8017206	8021715	F43H9.2b.2	0	+	8017946	8021573	0	6	871,166,132,520,719,235,	0,2058,2270,2798,3419,4274,
V	8023194	8024940	F43H9.3.1	0	-	8023352	8024846	0	6	265,261,256,205,319,188,	0,317,625,937,1188,1558,
V	8026707	8028789	F43H9.4.1	0	+	8026709	8028717	0	6	208,142,212,109,62,235,	0,1056,1254,1581,1737,1847,
V	8026524	8026673	F43H9.5	0	-	8026673	8026673	0	1	149,	0,
V	9318159	9318285	F44A2.10	0	-	9318285	9318285	0	1	126,	0,
V	9314911	9315039	F44A2.11	0	-	9315039	9315039	0	1	128,	0,
V	9305232	9305400	F44A2.12	0	-	9305400	9305400	0	1	168,	0,
V	9293332	9293632	F44A2.13	0	-	9293632	9293632	0	1	300,	0,
V	9324365	9327213	F44A2.1a.1	0	+	9324755	9326724	0	9	405,355,217,76,158,74,110,197,781,	0,553,954,1224,1348,1550,1671,1825,2067,
V	9323084	9327212	F44A2.1b.1	0	+	9323383	9326724	0	13	57,84,250,237,285,355,217,76,158,74,110,197,780,	0,117,250,568,856,1834,2235,2505,2629,2831,2952,3106,3348,
V	9323195	9327212	F44A2.1b.2	0	+	9323383	9326724	0	12	90,250,237,285,355,217,76,158,74,110,197,780,	0,139,457,745,1723,2124,2394,2518,2720,2841,2995,3237,
V	9323331	9327212	F44A2.1b.3	0	+	9323383	9326724	0	11	253,237,285,355,217,76,158,74,110,197,780,	0,321,609,1587,1988,2258,2382,2584,2705,2859,3101,
V	9318310	9321347	F44A2.2.1	0	+	9318312	9320881	0	6	434,239,161,150,90,750,	0,478,764,973,1343,2287,
V	9305415	9310926	F44A2.3.1	0	+	9305544	9310719	0	15	192,79,77,104,74,305,139,56,106,121,109,79,129,163,328,	0,1500,1675,1799,2693,2883,3745,3933,4038,4188,4354,4503,4625,4805,5183,
V	9303325	9304622	F44A2.4.1	0	+	9303325	9304622	0	4	81,345,364,365,	0,126,520,932,
V	9297631	9300290	F44A2.5a.1	0	+	9297872	9300290	0	4	256,91,135,116,	0,1933,2257,2543,
V	9297631	9302496	F44A2.5b.1	0	+	9297872	9301806	0	10	256,91,135,152,108,240,302,521,48,163,	0,1933,2257,2554,2776,2932,3217,4045,4615,4702,
V	9321484	9322929	F44A2.7.1	0	+	9321502	9322905	0	4	132,67,425,360,	0,321,617,1085,
V	9293333	9293632	F44A2.8	0	-	9293632	9293632	0	1	299,	0,
V	9297157	9297294	F44A2.9	0	+	9297294	9297294	0	1	137,	0,
V	9318201	9318273	F44A2.t1	0	+	9318273	9318273	0	1	72,	0,
X	10197705	10200375	F44A6.1a.1	0	+	10197708	10200149	0	9	117,81,108,117,330,367,41,93,337,	0,212,339,491,662,1530,2100,2189,2333,
X	10197705	10200373	F44A6.1b.1	0	+	10197708	10200149	0	9	117,81,108,117,330,367,83,93,335,	0,212,339,491,662,1530,2058,2189,2333,
X	10201328	10205421	F44A6.2.1	0	-	10201621	10205421	0	8	380,128,535,197,142,149,193,174,	0,430,612,1202,1786,2540,3612,3919,
X	10212768	10214368	F44A6.3.1	0	+	10212770	10214165	0	4	117,57,149,278,	0,1026,1131,1322,
X	10214442	10215495	F44A6.4.1	0	-	10214560	10215479	0	4	258,168,114,65,	0,307,825,988,
X	10217308	10218929	F44A6.5.1	0	-	10217491	10218724	0	4	446,270,223,116,	0,490,1196,1505,
X	10217308	10218760	F44A6.5.2	0	-	10217491	10218724	0	3	446,270,256,	0,490,1196,
X	10208378	10208399	F44A6.6	0	-	10208399	10208399	0	1	21,	0,
X	10194611	10194710	F44A6.7	0	+	10194710	10194710	0	1	99,	0,
X	10194611	10194710	F44A6.8	0	-	10194710	10194710	0	1	99,	0,
III	8031412	8033634	F44B9.10.1	0	-	8031503	8033532	0	2	285,262,	0,1960,
III	8021033	8021107	F44B9.11	0	-	8021107	8021107	0	1	74,	0,
III	8038240	8041329	F44B9.1a.1	0	+	8038246	8041114	0	8	244,95,368,302,203,512,310,410,	0,300,505,930,1289,1624,2304,2679,
III	8039156	8041414	F44B9.1b.1	0	+	8039156	8041114	0	5	316,203,512,310,495,	0,373,708,1388,1763,
III	8038246	8040380	F44B9.1c.1	0	+	8038246	8040380	0	6	238,95,368,302,203,516,	0,294,499,924,1283,1618,
III	8022462	8025195	F44B9.2.1	0	+	8022462	8025127	0	10	481,112,96,151,60,180,133,108,98,161,	0,656,969,1108,1524,1762,1994,2262,2424,2572,
III	8010777	8013769	F44B9.3a.1	0	+	8010788	8013285	0	7	98,125,263,121,684,228,644,	0,411,735,1073,1249,2016,2348,
III	8010771	8013769	F44B9.3b.1	0	+	8011897	8013285	0	6	104,587,121,684,228,644,	0,417,1079,1255,2022,2354,
III	8010771	8013285	F44B9.3b.2	0	+	8011897	8013285	0	5	104,783,684,228,160,	0,417,1255,2022,2354,
III	8005932	8009821	F44B9.4a.1	0	-	8006482	8009802	0	15	656,219,84,113,50,66,88,91,52,66,61,120,82,131,97,	0,1111,1700,1858,2020,2129,2579,2766,2906,3008,3116,3305,3474,3611,3792,
III	8013752	8016538	F44B9.5.1	0	-	8013888	8016537	0	7	235,189,156,187,270,148,125,	0,655,893,1093,1621,2446,2661,
III	8016647	8020873	F44B9.6.1	0	-	8017121	8020870	0	10	582,67,458,405,409,539,121,584,99,102,	0,797,912,1436,1964,2474,3088,3310,3969,4124,
III	8025184	8028042	F44B9.7.1	0	-	8025262	8028037	0	9	208,112,140,123,134,195,226,160,186,	0,254,418,606,775,1198,1542,2169,2672,
III	8028132	8029649	F44B9.8.1	0	-	8028314	8029649	0	5	816,141,175,106,51,	0,876,1069,1294,1466,
III	8029899	8031063	F44B9.9.1	0	-	8029904	8031063	0	7	61,112,84,121,104,76,212,	0,108,266,396,615,764,952,
V	6616725	6616802	F44C4.10	0	-	6616802	6616802	0	1	77,	0,
V	6618154	6618234	F44C4.11	0	+	6618234	6618234	0	1	80,	0,
V	6621174	6621319	F44C4.12	0	+	6621319	6621319	0	1	145,	0,
V	6622193	6624799	F44C4.2.1	0	+	6622267	6624657	0	9	244,59,62,195,306,95,116,152,241,	0,293,946,1060,1308,1661,2002,2165,2365,
V	6614673	6615851	F44C4.3.1	0	+	6614711	6615768	0	2	41,1088,	0,90,
V	6606432	6611158	F44C4.4a.1	0	-	6606802	6611158	0	14	473,513,93,167,68,185,71,123,238,138,155,223,509,186,	0,1038,1596,1736,2329,2443,2743,2858,3031,3316,3503,3709,3983,4540,
V	6606432	6611158	F44C4.4b.1	0	-	6606888	6611158	0	14	473,479,93,167,68,185,71,123,238,138,155,223,509,186,	0,1072,1596,1736,2329,2443,2743,2858,3031,3316,3503,3709,3983,4540,
V	6624700	6626344	F44C4.5.1	0	-	6624776	6626305	0	6	274,99,91,171,238,139,	0,486,848,988,1218,1505,
V	6621541	6621562	F44C4.7	0	-	6621562	6621562	0	1	21,	0,
V	6614914	6614935	F44C4.8	0	-	6614935	6614935	0	1	21,	0,
V	6623307	6623455	F44C4.9	0	-	6623455	6623455	0	1	148,	0,
V	2229080	2230984	F44C8.10.1	0	+	2229080	2230740	0	7	107,72,59,194,219,191,617,	0,155,273,378,770,1040,1287,
V	2236139	2237999	F44C8.1.1	0	+	2236178	2237937	0	5	238,499,511,174,161,	0,377,923,1479,1699,
V	2233476	2235180	F44C8.11.1	0	+	2233481	2235138	0	6	172,59,206,222,191,406,	0,225,339,610,1052,1298,
V	2231222	2233381	F44C8.2.1	0	+	2231242	2233352	0	7	127,72,59,206,219,191,399,	0,179,380,809,1064,1516,1760,
V	2227202	2228986	F44C8.3.1	0	+	2227202	2228969	0	7	107,72,59,173,210,191,390,	0,152,280,387,882,1156,1394,
V	2225429	2227070	F44C8.4.1	0	+	2225429	2227042	0	7	107,72,59,173,210,191,401,	0,150,268,377,691,953,1240,
V	2222063	2225296	F44C8.5a	0	+	2225296	2225296	0	8	122,72,59,200,222,191,402,139,	0,169,289,397,642,1904,2141,3094,
V	2222064	2225321	F44C8.5b.1	0	+	2222078	2224577	0	8	121,72,59,200,222,191,402,164,	0,168,288,396,641,1903,2140,3093,
V	2222078	2225315	F44C8.5b.2	0	+	2222078	2224577	0	7	107,72,59,200,222,191,1111,	0,154,274,382,627,1889,2126,
V	2219003	2221305	F44C8.6a.1	0	+	2219134	2221220	0	6	235,125,224,210,191,458,	0,308,1062,1333,1602,1844,
V	2219003	2221298	F44C8.6a.2	0	+	2219134	2221220	0	6	235,125,224,210,191,451,	0,308,1062,1333,1602,1844,
V	2219134	2221220	F44C8.6b	0	+	2221220	2221220	0	6	104,125,224,210,195,373,	0,177,931,1202,1471,1713,
V	2220166	2221220	F44C8.6c.1	0	+	2220166	2221220	0	4	123,210,191,373,	0,170,439,681,
V	2215651	2218161	F44C8.7.1	0	+	2215723	2218091	0	8	141,96,98,139,123,94,132,375,	0,206,347,488,1229,1402,1538,2135,
V	2210509	2212118	F44C8.8a.1	0	-	2210547	2212073	0	6	408,191,222,200,59,224,	0,452,692,1013,1264,1385,
V	2210515	2212102	F44C8.8b	0	-	2212102	2212102	0	6	402,191,222,200,63,208,	0,446,686,1007,1254,1379,
V	2212870	2214478	F44C8.9a.1	0	-	2212932	2214460	0	6	432,191,222,200,59,200,	0,477,720,1056,1303,1408,
V	2212932	2214460	F44C8.9b	0	-	2214460	2214460	0	5	370,191,536,59,182,	0,415,658,1241,1346,
IV	10036626	10037066	F44D12.10.1	0	-	10036748	10037066	0	2	214,184,	0,256,
IV	10037451	10039043	F44D12.11	0	-	10039043	10039043	0	7	189,130,197,197,322,261,23,	0,232,404,645,890,1258,1569,
IV	10032971	10033155	F44D12.12	0	+	10033155	10033155	0	1	184,	0,
IV	10014561	10014582	F44D12.13	0	-	10014582	10014582	0	1	21,	0,
IV	10020334	10020355	F44D12.14	0	+	10020355	10020355	0	1	21,	0,
IV	10009451	10009472	F44D12.15	0	+	10009472	10009472	0	1	21,	0,
IV	10029078	10030026	F44D12.16.1	0	+	10029666	10029772	0	2	620,279,	0,669,
IV	10007977	10008101	F44D12.17	0	+	10008101	10008101	0	1	124,	0,
IV	10007977	10008101	F44D12.18	0	-	10008101	10008101	0	1	124,	0,
IV	10021582	10021750	F44D12.19.1	0	+	10021582	10021750	0	1	168,	0,
IV	10009752	10014207	F44D12.1a.1	0	+	10009815	10014114	0	13	350,178,246,286,248,236,171,311,249,703,175,96,162,	0,710,930,1254,1583,1881,2161,2385,2741,3036,3782,4147,4293,
IV	10009805	10014191	F44D12.1b.1	0	+	10009815	10014114	0	13	297,178,246,286,242,236,171,311,249,703,175,96,146,	0,657,877,1201,1536,1828,2108,2332,2688,2983,3729,4094,4240,
IV	10013957	10017733	F44D12.2.1	0	-	10014244	10016327	0	7	405,116,201,171,157,168,1504,	0,448,827,1071,1293,1675,2272,
IV	10022348	10022678	F44D12.3.1	0	-	10022348	10022678	0	1	330,	0,
IV	10026412	10027666	F44D12.4.1	0	-	10026442	10027614	0	3	771,298,87,	0,815,1167,
IV	10029082	10029412	F44D12.5.1	0	+	10029082	10029412	0	1	330,	0,
IV	10033352	10034880	F44D12.6.1	0	+	10033362	10034804	0	4	67,404,133,355,	0,206,990,1173,
IV	10035637	10035967	F44D12.7.1	0	+	10035637	10035967	0	1	330,	0,
IV	10023290	10025270	F44D12.8a.1	0	+	10023336	10025226	0	9	117,211,102,100,125,311,113,206,149,	0,331,585,731,873,1041,1398,1555,1831,
IV	10023336	10025226	F44D12.8b.1	0	+	10023336	10025226	0	9	71,211,102,100,122,311,113,206,105,	0,285,539,685,830,995,1352,1509,1785,
IV	10019262	10021290	F44D12.9a.1	0	+	10019266	10021220	0	8	318,287,101,99,121,86,197,215,	0,372,706,853,1069,1234,1364,1813,
IV	10017276	10021444	F44D12.9a.2	0	+	10019266	10021220	0	9	180,318,287,101,99,121,86,197,369,	0,1986,2358,2692,2839,3055,3220,3350,3799,
IV	10017930	10021444	F44D12.9a.3	0	+	10019266	10021220	0	9	111,318,287,101,99,121,86,197,369,	0,1332,1704,2038,2185,2401,2566,2696,3145,
IV	10020394	10021220	F44D12.9b.1	0	+	10020394	10021220	0	4	58,86,197,145,	0,102,232,681,
IV	10017424	10021220	F44D12.9c.1	0	+	10017424	10021220	0	9	32,318,287,101,99,121,86,197,145,	0,1838,2210,2544,2691,2907,3072,3202,3651,
IV	10018019	10021222	F44D12.9d	0	+	10021222	10021222	0	9	22,318,287,101,99,121,86,197,147,	0,1243,1615,1949,2096,2312,2477,2607,3056,
III	8829490	8831109	F44E2.10.1	0	-	8829690	8831109	0	6	302,120,211,203,131,148,	0,357,573,1035,1286,1471,
III	8852260	8853006	F44E2.11.1	0	+	8852263	8852706	0	3	79,39,536,	0,122,210,
III	8849536	8849613	F44E2.12	0	-	8849613	8849613	0	1	77,	0,
III	8827332	8829305	F44E2.3.1	0	-	8827496	8829287	0	6	326,84,138,121,102,146,	0,712,864,1050,1678,1827,
III	8832479	8838424	F44E2.4.1	0	-	8832790	8838375	0	7	515,154,1712,1098,166,198,369,	0,628,828,3450,4595,4804,5576,
III	8844493	8845214	F44E2.6a.1	0	-	8844576	8845175	0	4	188,130,88,175,	0,230,412,546,
III	8844493	8845186	F44E2.6a.2	0	-	8844576	8845175	0	4	188,130,88,147,	0,230,412,546,
III	8844493	8845155	F44E2.6b.1	0	-	8844576	8845154	0	4	188,130,88,116,	0,230,412,546,
III	8845854	8848472	F44E2.7a.1	0	-	8846099	8848470	0	6	531,193,99,582,224,34,	0,588,830,973,2312,2584,
III	8845999	8847389	F44E2.7b.1	0	-	8846099	8847389	0	4	386,193,99,562,	0,443,685,828,
III	8845999	8847612	F44E2.7c.1	0	-	8846099	8847608	0	5	386,193,99,582,80,	0,443,685,828,1533,
III	8845854	8848471	F44E2.7d.1	0	-	8846099	8848470	0	6	531,193,99,576,224,33,	0,588,830,973,2312,2584,
III	8848581	8849877	F44E2.8.1	0	-	8848798	8849869	0	4	419,416,198,119,	0,468,931,1177,
III	8850000	8850532	F44E2.9.1	0	-	8850107	8850531	0	2	318,159,	0,373,
II	11752834	11752984	F44E5.10	0	-	11752984	11752984	0	1	150,	0,
II	11774161	11774559	F44E5.1.1	0	-	11774273	11774559	0	2	190,159,	0,239,
II	11772831	11772900	F44E5.11	0	-	11772900	11772900	0	1	69,	0,
II	11772831	11772900	F44E5.12	0	+	11772900	11772900	0	1	69,	0,
II	11752031	11752234	F44E5.13	0	-	11752234	11752234	0	1	203,	0,
II	11749495	11749590	F44E5.14	0	-	11749590	11749590	0	1	95,	0,
II	11772663	11774121	F44E5.15.1	0	+	11772747	11774039	0	5	153,337,86,77,182,	0,601,985,1152,1276,
II	11756784	11756919	F44E5.16	0	+	11756919	11756919	0	1	135,	0,
II	11748546	11748594	F44E5.17.1	0	-	11748546	11748594	0	1	48,	0,
II	11766771	11768622	F44E5.2.1	0	+	11766771	11768622	0	7	61,240,122,266,158,265,358,	0,195,482,658,969,1184,1493,
II	11762165	11766136	F44E5.3	0	-	11766136	11766136	0	7	394,381,289,266,131,291,58,	0,738,1367,2365,2689,2862,3913,
II	11757106	11759311	F44E5.4.1	0	-	11757211	11759258	0	2	1968,128,	0,2077,
II	11759661	11761861	F44E5.5.1	0	+	11759704	11761751	0	2	118,1973,	0,227,
II	11753692	11753918	F44E5.6	0	+	11753918	11753918	0	1	226,	0,
II	11753325	11753468	F44E5.7	0	+	11753468	11753468	0	1	143,	0,
II	11753267	11753479	F44E5.8	0	-	11753479	11753479	0	1	212,	0,
II	11753048	11753188	F44E5.9	0	+	11753188	11753188	0	1	140,	0,
V	5780509	5780616	F44E7.11	0	-	5780616	5780616	0	1	107,	0,
V	5780574	5780596	F44E7.11a	0	-	5780596	5780596	0	1	22,	0,
V	5780531	5780553	F44E7.11b	0	-	5780553	5780553	0	1	22,	0,
V	5780868	5781015	F44E7.13	0	+	5781015	5781015	0	1	147,	0,
V	5780153	5780254	F44E7.14	0	+	5780254	5780254	0	1	101,	0,
V	5780499	5780645	F44E7.15	0	+	5780645	5780645	0	1	146,	0,
V	5789945	5790325	F44E7.16	0	-	5790325	5790325	0	1	380,	0,
V	5777428	5778001	F44E7.17	0	+	5778001	5778001	0	3	76,44,334,	0,126,239,
V	5770455	5771766	F44E7.2.1	0	+	5770458	5771567	0	3	166,673,371,	0,216,940,
V	5765126	5771768	F44E7.2.2	0	+	5770458	5771567	0	4	78,166,673,373,	0,5329,5545,6269,
V	5771944	5772512	F44E7.3.1	0	+	5772204	5772457	0	4	37,67,71,214,	0,121,234,354,
V	5772063	5772512	F44E7.3.2	0	+	5772204	5772457	0	3	69,47,214,	0,139,235,
V	5772161	5772512	F44E7.3.3	0	+	5772204	5772457	0	2	88,214,	0,137,
V	5772830	5776951	F44E7.4a.1	0	-	5772998	5776942	0	9	421,337,601,135,809,248,569,145,116,	0,468,851,1721,1903,2758,3058,3680,4005,
V	5772831	5776953	F44E7.4b.1	0	-	5772998	5776942	0	9	420,337,601,87,809,248,569,145,118,	0,467,850,1768,1902,2757,3057,3679,4004,
V	5772830	5776655	F44E7.4c.1	0	-	5772998	5776585	0	8	421,337,601,135,809,248,569,145,	0,468,851,1721,1903,2758,3058,3680,
V	5772912	5776942	F44E7.4d.1	0	-	5773294	5776942	0	8	723,601,135,809,248,569,145,107,	0,769,1639,1821,2676,2976,3598,3923,
V	5778816	5780922	F44E7.5a.1	0	-	5779024	5780776	0	5	712,153,337,116,278,	0,760,964,1516,1828,
V	5778926	5780776	F44E7.5b.1	0	-	5779622	5780776	0	5	602,154,337,116,132,	0,650,854,1406,1718,
V	5781316	5782787	F44E7.6.1	0	-	5781316	5782787	0	6	207,393,124,87,207,80,	0,251,761,930,1064,1391,
V	5782878	5785472	F44E7.7a.1	0	-	5782892	5785460	0	6	236,93,69,667,219,110,	0,291,436,1051,2219,2484,
V	5782892	5785331	F44E7.7b.1	0	-	5782892	5783353	0	5	222,93,69,667,234,	0,277,422,1037,2205,
V	5782889	5783385	F44E7.7b.2	0	-	5782892	5783353	0	3	225,93,71,	0,280,425,
V	5782892	5783196	F44E7.7c.1	0	-	5782892	5783196	0	2	222,27,	0,277,
V	5785958	5789430	F44E7.8a.1	0	-	5786065	5789428	0	9	203,152,214,213,108,185,134,104,50,	0,252,454,1518,1782,1939,2500,2679,3422,
V	5785956	5790553	F44E7.8b.1	0	-	5786065	5790066	0	10	205,152,214,213,108,185,134,104,75,532,	0,254,456,1520,1784,1941,2502,2681,3424,4065,
V	5791229	5792229	F44E7.9.1	0	+	5791234	5791976	0	3	53,78,493,	0,100,507,
IV	5766032	5766053	F44E8.10	0	-	5766053	5766053	0	1	21,	0,
IV	5767226	5767247	F44E8.11	0	-	5767247	5767247	0	1	21,	0,
IV	5770664	5770685	F44E8.12	0	+	5770685	5770685	0	1	21,	0,
IV	5767643	5767664	F44E8.13	0	+	5767664	5767664	0	1	21,	0,
IV	5766809	5766830	F44E8.14	0	-	5766830	5766830	0	1	21,	0,
IV	5761935	5761956	F44E8.15	0	-	5761956	5761956	0	1	21,	0,
IV	5768985	5769006	F44E8.16	0	-	5769006	5769006	0	1	21,	0,
IV	5763165	5763186	F44E8.17	0	-	5763186	5763186	0	1	21,	0,
IV	5760148	5760169	F44E8.18	0	-	5760169	5760169	0	1	21,	0,
IV	5766033	5766054	F44E8.19	0	-	5766054	5766054	0	1	21,	0,
IV	5759812	5759833	F44E8.2	0	+	5759833	5759833	0	1	21,	0,
IV	5766810	5766831	F44E8.20	0	-	5766831	5766831	0	1	21,	0,
IV	5764800	5764821	F44E8.21	0	-	5764821	5764821	0	1	21,	0,
IV	5758302	5758323	F44E8.22	0	-	5758323	5758323	0	1	21,	0,
IV	5768102	5768123	F44E8.23	0	-	5768123	5768123	0	1	21,	0,
IV	5759472	5759493	F44E8.24	0	-	5759493	5759493	0	1	21,	0,
IV	5761641	5761662	F44E8.25	0	-	5761662	5761662	0	1	21,	0,
IV	5766508	5766529	F44E8.26	0	-	5766529	5766529	0	1	21,	0,
IV	5764799	5764820	F44E8.27	0	-	5764820	5764820	0	1	21,	0,
IV	5759334	5759355	F44E8.28	0	-	5759355	5759355	0	1	21,	0,
IV	5761642	5761663	F44E8.29	0	-	5761663	5761663	0	1	21,	0,
IV	5769281	5769302	F44E8.3	0	-	5769302	5769302	0	1	21,	0,
IV	5766806	5766827	F44E8.30	0	-	5766827	5766827	0	1	21,	0,
IV	5761056	5761077	F44E8.31	0	-	5761077	5761077	0	1	21,	0,
IV	5768204	5768225	F44E8.32	0	-	5768225	5768225	0	1	21,	0,
IV	5764894	5764915	F44E8.33	0	-	5764915	5764915	0	1	21,	0,
IV	5763847	5763868	F44E8.34	0	+	5763868	5763868	0	1	21,	0,
IV	5762389	5762410	F44E8.35	0	+	5762410	5762410	0	1	21,	0,
IV	5762171	5762192	F44E8.36	0	-	5762192	5762192	0	1	21,	0,
IV	5760482	5760503	F44E8.37	0	-	5760503	5760503	0	1	21,	0,
IV	5771178	5771199	F44E8.38	0	-	5771199	5771199	0	1	21,	0,
IV	5765121	5765142	F44E8.39	0	-	5765142	5765142	0	1	21,	0,
IV	5763844	5763865	F44E8.4	0	+	5763865	5763865	0	1	21,	0,
IV	5766509	5766530	F44E8.40	0	-	5766530	5766530	0	1	21,	0,
IV	5762683	5762704	F44E8.41	0	-	5762704	5762704	0	1	21,	0,
IV	5770667	5770688	F44E8.42	0	+	5770688	5770688	0	1	21,	0,
IV	5765840	5765904	F44E8.43	0	-	5765904	5765904	0	1	64,	0,
IV	5765840	5765904	F44E8.44	0	+	5765904	5765904	0	1	64,	0,
IV	5769500	5769521	F44E8.5	0	+	5769521	5769521	0	1	21,	0,
IV	5770495	5770516	F44E8.6	0	-	5770516	5770516	0	1	21,	0,
IV	5761175	5761196	F44E8.7	0	-	5761196	5761196	0	1	21,	0,
IV	5771391	5771412	F44E8.8	0	-	5771412	5771412	0	1	21,	0,
IV	5757985	5758006	F44E8.9	0	-	5758006	5758006	0	1	21,	0,
I	13250518	13253402	F44F1.1	0	+	13253402	13253402	0	7	112,336,645,291,98,91,728,	0,447,835,1526,1871,2019,2156,
I	13254140	13258029	F44F1.3.1	0	+	13254140	13257667	0	8	155,97,336,179,757,98,91,590,	0,201,1072,1960,2182,2985,3132,3299,
I	13263802	13265570	F44F1.4.1	0	-	13263802	13265570	0	3	152,494,1004,	0,214,764,
I	13258380	13260217	F44F1.5	0	-	13260217	13260217	0	1	1837,	0,
I	13261245	13262727	F44F1.6a.1	0	-	13261245	13262727	0	1	1482,	0,
I	13260865	13262733	F44F1.6b.1	0	-	13262317	13262727	0	3	277,1155,329,	0,334,1539,
I	13269983	13272781	F44F1.7.1	0	+	13269999	13272692	0	4	308,831,336,1162,	0,362,1252,1636,
II	10915879	10917274	F44F4.10.1	0	-	10915934	10917217	0	4	422,290,129,114,	0,747,1094,1281,
II	10880924	10882428	F44F4.1.1	0	+	10880927	10882389	0	4	159,97,122,216,	0,801,988,1288,
II	10918705	10920211	F44F4.11.1	0	+	10918717	10920162	0	3	705,521,182,	0,758,1324,
II	10908807	10910319	F44F4.13.1	0	-	10908807	10910319	0	5	156,187,203,222,237,	0,211,473,932,1275,
II	10886093	10886114	F44F4.14	0	+	10886114	10886114	0	1	21,	0,
II	10914665	10915252	F44F4.15a.1	0	+	10914782	10915252	0	5	12,4,87,134,162,	0,35,112,246,425,
II	10914768	10915289	F44F4.15a.2	0	+	10914782	10915252	0	3	96,134,199,	0,143,322,
II	10914782	10915252	F44F4.15b.1	0	+	10914782	10915252	0	3	82,119,162,	0,144,308,
II	10882407	10884441	F44F4.2.1	0	-	10882532	10884440	0	6	474,444,407,103,230,136,	0,520,1015,1470,1623,1898,
II	10884704	10885918	F44F4.3.1	0	-	10884728	10885878	0	4	243,246,177,199,	0,302,791,1015,
II	10889278	10893277	F44F4.4.1	0	+	10889284	10893158	0	11	158,292,105,211,362,596,150,126,55,256,487,	0,410,746,897,1240,1945,2587,2790,2990,3094,3512,
II	10893274	10895088	F44F4.5a.1	0	-	10893350	10895088	0	6	229,193,197,76,146,246,	0,466,715,1249,1369,1568,
II	10893222	10895096	F44F4.5b.1	0	-	10893350	10895088	0	6	281,187,197,76,146,254,	0,518,767,1301,1421,1620,
II	10899984	10902204	F44F4.6.1	0	-	10900041	10902204	0	8	240,128,153,172,228,241,144,170,	0,294,525,779,994,1293,1749,2050,
II	10902755	10904479	F44F4.7.1	0	-	10902755	10904432	0	6	156,187,197,76,146,269,	0,204,582,1011,1130,1455,
II	10915276	10915832	F44F4.9.1	0	-	10915322	10915769	0	3	235,137,94,	0,280,462,
V	16138759	16139629	F44G3.10.1	0	-	16138845	16139616	0	4	188,160,92,145,	0,235,440,725,
V	16117362	16118701	F44G3.1.1	0	-	16117362	16118701	0	4	68,666,88,198,	0,114,992,1141,
V	16115680	16116897	F44G3.11a.1	0	+	16115680	16116897	0	4	219,302,437,83,	0,299,649,1134,
V	16115680	16116897	F44G3.11b	0	+	16116897	16116897	0	4	219,302,402,83,	0,299,649,1134,
V	16129408	16131349	F44G3.12.1	0	-	16129408	16130973	0	5	192,643,90,120,570,	0,376,1066,1201,1371,
V	16128130	16129089	F44G3.13	0	-	16129089	16129089	0	3	149,637,84,	0,190,875,
V	16125793	16127501	F44G3.14.1	0	-	16125862	16127494	0	4	276,631,81,204,	0,323,1375,1504,
V	16118936	16119160	F44G3.15	0	-	16119160	16119160	0	1	224,	0,
V	16138071	16138253	F44G3.16	0	-	16138253	16138253	0	1	182,	0,
V	16103738	16103759	F44G3.17	0	-	16103759	16103759	0	1	21,	0,
V	16117586	16117697	F44G3.18	0	+	16117697	16117697	0	1	111,	0,
V	16103893	16105952	F44G3.2.1	0	+	16103934	16105899	0	4	71,786,213,143,	0,230,1652,1916,
V	16112236	16112968	F44G3.4	0	+	16112968	16112968	0	1	732,	0,
V	16112991	16114337	F44G3.5.1	0	-	16112991	16114337	0	5	183,213,129,284,94,	0,490,748,920,1252,
V	16121823	16122648	F44G3.6.1	0	+	16121852	16122473	0	3	92,267,349,	0,146,476,
V	16121083	16122649	F44G3.6.2	0	+	16121852	16122473	0	4	77,92,267,350,	0,740,886,1216,
V	16133779	16137143	F44G3.7.1	0	-	16133887	16137117	0	9	141,107,222,440,269,260,228,370,215,	0,188,341,614,1316,1630,2005,2568,3149,
V	16131134	16132585	F44G3.8b.1	0	-	16131183	16132585	0	3	238,541,62,	0,284,1389,
V	16131179	16132805	F44G3.8c	0	-	16132805	16132805	0	4	193,541,94,126,	0,239,1363,1500,
V	16122894	16124839	F44G3.9.1	0	-	16123054	16124781	0	7	360,172,90,140,171,111,110,	0,409,622,767,1103,1316,1835,
II	8994635	8996269	F44G4.1.1	0	+	8994635	8996093	0	6	567,237,71,108,130,218,	0,617,968,1084,1237,1416,
II	8996363	8997017	F44G4.2.1	0	+	8996372	8996899	0	2	101,509,	0,145,
II	8997024	8997662	F44G4.3.1	0	-	8997067	8997542	0	4	112,100,96,185,	0,161,311,453,
II	8997826	8999725	F44G4.4a.1	0	+	8997833	8999531	0	7	103,194,80,239,141,209,471,	0,157,401,594,922,1115,1428,
II	8997833	8999531	F44G4.4b	0	+	8999531	8999531	0	7	96,194,80,249,141,218,277,	0,150,394,577,915,1099,1421,
II	8997824	8999722	F44G4.4c.1	0	+	8997833	8999531	0	7	105,194,80,239,141,218,468,	0,159,403,596,924,1108,1430,
II	8999726	9000431	F44G4.5.1	0	-	8999780	9000373	0	2	516,136,	0,569,
II	9000871	9001793	F44G4.6a.1	0	-	9001005	9001788	0	4	389,94,101,77,	0,556,700,845,
II	9000871	9001793	F44G4.6b.1	0	-	9001005	9001788	0	5	250,82,94,101,77,	0,307,556,700,845,
II	9002523	9005167	F44G4.7.1	0	-	9002597	9005067	0	7	264,116,81,109,401,188,242,	0,591,752,912,1066,1515,2402,
II	9005795	9019798	F44G4.8a.1	0	-	9006170	9019767	0	18	516,136,230,451,357,118,256,76,397,652,148,155,159,143,196,163,99,258,	0,780,969,1247,1907,3278,9619,9953,10560,11002,11734,11928,12211,12530,12718,12958,13586,13745,
II	9005870	9007992	F44G4.8b.1	0	-	9006170	9007992	0	5	441,136,230,451,290,	0,705,894,1172,1832,
X	14958242	14958462	F45B8.10	0	+	14958462	14958462	0	1	220,	0,
X	14964552	14965976	F45B8.1.1	0	+	14964612	14965758	0	5	362,134,170,128,309,	0,413,592,815,1115,
X	14955306	14955592	F45B8.11	0	+	14955592	14955592	0	1	286,	0,
X	14958294	14958504	F45B8.12	0	-	14958504	14958504	0	1	210,	0,
X	14954882	14955231	F45B8.13	0	+	14955231	14955231	0	1	349,	0,
X	14958670	14958856	F45B8.14	0	+	14958856	14958856	0	1	186,	0,
X	14956115	14956249	F45B8.15	0	+	14956249	14956249	0	1	134,	0,
X	14958711	14958856	F45B8.16	0	-	14958856	14958856	0	1	145,	0,
X	14955778	14955901	F45B8.17	0	+	14955901	14955901	0	1	123,	0,
X	14956569	14956709	F45B8.18	0	-	14956709	14956709	0	1	140,	0,
X	14959501	14959623	F45B8.19	0	+	14959623	14959623	0	1	122,	0,
X	14959670	14959939	F45B8.20	0	-	14959939	14959939	0	1	269,	0,
X	14962755	14964143	F45B8.2.1	0	+	14962921	14963995	0	5	462,134,164,128,239,	0,514,697,910,1149,
X	14956657	14956797	F45B8.21	0	+	14956797	14956797	0	1	140,	0,
X	14957198	14957417	F45B8.22	0	+	14957417	14957417	0	1	219,	0,
X	14960530	14961571	F45B8.3.1	0	-	14960646	14961516	0	4	210,428,141,118,	0,253,734,923,
X	14950751	14954648	F45B8.4.1	0	-	14951199	14954521	0	10	548,106,97,92,122,68,98,135,111,209,	0,599,828,975,2906,3086,3203,3351,3531,3688,
X	14966060	14966821	F45B8.5.1	0	+	14966210	14966462	0	2	205,499,	0,262,
X	14951910	14952060	F45B8.6	0	+	14952060	14952060	0	1	150,	0,
X	14956969	14957319	F45B8.7	0	-	14957319	14957319	0	1	350,	0,
X	14961699	14961846	F45B8.8	0	+	14961846	14961846	0	1	147,	0,
X	14946771	14946938	F45B8.9	0	+	14946938	14946938	0	1	167,	0,
II	1706708	1707778	F45C12.10	0	+	1707778	1707778	0	5	112,382,150,158,30,	0,200,626,836,1040,
II	1739051	1741013	F45C12.1.1	0	+	1739075	1740841	0	7	127,456,293,373,68,127,100,	0,170,760,1099,1520,1691,1862,
II	1704905	1706485	F45C12.11a.1	0	-	1704989	1706476	0	5	114,152,148,391,122,	0,161,362,561,1458,
II	1704903	1705853	F45C12.11b.1	0	-	1704989	1705853	0	4	116,152,148,387,	0,163,364,563,
II	1713237	1714397	F45C12.12.1	0	+	1713257	1714227	0	4	112,361,151,385,	0,158,577,775,
II	1718117	1719253	F45C12.13.1	0	-	1718174	1719226	0	2	979,110,	0,1026,
II	1720952	1722494	F45C12.14.1	0	-	1721322	1722417	0	2	1337,157,	0,1385,
II	1733717	1736443	F45C12.15.1	0	-	1733853	1736423	0	9	250,183,189,126,261,381,156,153,89,	0,295,532,768,1113,1423,1848,2056,2637,
II	1733715	1736533	F45C12.15.2	0	-	1733853	1736423	0	10	252,183,189,126,261,381,156,153,89,45,	0,297,534,770,1115,1425,1850,2058,2639,2773,
II	1736805	1738944	F45C12.16.1	0	-	1736865	1738944	0	6	137,124,474,497,255,94,	0,185,357,883,1741,2045,
II	1726110	1727116	F45C12.17.1	0	+	1726140	1726877	0	2	432,512,	0,494,
II	1732231	1733291	F45C12.2.1	0	+	1732275	1733198	0	5	275,174,108,123,192,	0,320,540,696,868,
II	1730402	1731964	F45C12.3.1	0	+	1730402	1731964	0	4	60,168,246,927,	0,124,340,635,
II	1728505	1730065	F45C12.4.1	0	+	1728572	1729977	0	4	162,352,145,372,	0,235,998,1188,
II	1724613	1725693	F45C12.5.1	0	+	1724659	1725692	0	2	123,902,	0,178,
II	1722769	1724186	F45C12.6.1	0	+	1722782	1724079	0	4	117,358,139,529,	0,172,577,888,
II	1715302	1716497	F45C12.7.1	0	+	1715328	1716433	0	4	124,439,139,348,	0,169,662,847,
II	1710258	1711717	F45C12.8.1	0	+	1710278	1711417	0	3	166,84,964,	0,363,495,
II	1708431	1709796	F45C12.9	0	+	1709796	1709796	0	3	112,278,264,	0,246,1101,
II	1021504	1023528	F45D11.1	0	+	1023528	1023528	0	8	273,54,213,69,123,129,240,569,	0,323,423,689,810,984,1170,1455,
II	988736	991146	F45D11.10a.1	0	+	988894	990977	0	4	237,142,780,299,	0,282,1281,2111,
II	990336	991077	F45D11.10b.1	0	+	990336	990977	0	2	461,230,	0,511,
II	995287	996212	F45D11.11.1	0	-	995287	996212	0	2	784,83,	0,842,
II	998761	999593	F45D11.12.1	0	-	999240	999593	0	2	696,83,	0,749,
II	1000441	1001451	F45D11.13.1	0	-	1000473	1001444	0	2	876,90,	0,920,
II	1004515	1006475	F45D11.14.1	0	-	1004615	1006475	0	8	542,248,129,126,69,215,54,244,	0,586,879,1056,1227,1349,1611,1716,
II	1010343	1012282	F45D11.15.1	0	-	1010443	1012282	0	8	542,248,129,126,69,215,54,223,	0,586,879,1056,1227,1349,1611,1716,
II	1016161	1018100	F45D11.16.1	0	-	1016261	1018100	0	8	542,248,129,126,69,215,54,223,	0,586,879,1056,1227,1349,1611,1716,
II	1019437	1020882	F45D11.2	0	+	1020882	1020882	0	4	389,129,248,543,	0,437,609,902,
II	1013619	1015264	F45D11.3	0	+	1015264	1015264	0	4	389,129,248,743,	0,437,609,902,
II	1007791	1009436	F45D11.4	0	+	1009436	1009436	0	4	389,129,248,743,	0,437,609,902,
II	1001701	1002609	F45D11.5.1	0	+	1001988	1002437	0	2	474,387,	0,521,
II	994530	995371	F45D11.7.1	0	+	994530	995371	0	2	83,700,	0,141,
II	993292	994189	F45D11.8	0	+	994189	994189	0	2	17,827,	0,70,
II	991599	993179	F45D11.9.1	0	+	991699	993095	0	3	189,735,205,	0,284,1375,
V	12548977	12549094	F45D3.10	0	+	12549094	12549094	0	1	117,	0,
V	12527057	12528353	F45D3.1.1	0	+	12527084	12528023	0	3	102,177,531,	0,151,765,
V	12558011	12558191	F45D3.11	0	+	12558191	12558191	0	1	180,	0,
V	12556951	12557099	F45D3.12	0	-	12557099	12557099	0	1	148,	0,
V	12545187	12545237	F45D3.13	0	+	12545237	12545237	0	1	50,	0,
V	12536532	12536644	F45D3.14	0	-	12536644	12536644	0	1	112,	0,
V	12554532	12554637	F45D3.15	0	+	12554637	12554637	0	1	105,	0,
V	12538579	12538794	F45D3.16	0	+	12538794	12538794	0	1	215,	0,
V	12541039	12542973	F45D3.2a.1	0	+	12541077	12542297	0	4	128,571,145,698,	0,180,804,1236,
V	12541038	12542977	F45D3.2b.1	0	+	12541077	12542467	0	4	129,571,137,702,	0,181,805,1237,
V	12549210	12550385	F45D3.3.1	0	-	12549461	12550289	0	2	865,193,	0,982,
V	12552212	12553191	F45D3.4a.1	0	-	12552424	12553166	0	2	811,113,	0,866,
V	12552216	12553191	F45D3.4b.1	0	-	12552424	12553166	0	2	690,113,	0,862,
V	12560731	12563383	F45D3.5.1	0	+	12560732	12563058	0	6	122,148,361,601,411,741,	0,164,355,789,1450,1911,
V	12527090	12527111	F45D3.6	0	-	12527111	12527111	0	1	21,	0,
V	12538579	12538765	F45D3.7	0	-	12538765	12538765	0	1	186,	0,
V	12537646	12537700	F45D3.8	0	-	12537700	12537700	0	1	54,	0,
V	12551723	12551855	F45D3.9	0	-	12551855	12551855	0	1	132,	0,
II	11058046	11089456	F45E10.1a.1	0	-	11058331	11089415	0	22	509,1462,138,333,83,123,335,84,112,126,186,136,129,168,413,159,119,142,73,59,118,71,	0,556,2216,2407,3018,3566,3795,5364,8671,9354,9530,10489,11001,11610,12668,13126,15363,15693,20672,22435,25795,31339,
II	11058095	11089415	F45E10.1b.1	0	-	11058331	11089415	0	22	460,1462,21,138,333,83,335,84,112,126,186,136,129,168,413,159,119,142,73,59,118,30,	0,507,2101,2167,2358,2969,3746,5315,8622,9305,9481,10440,10952,11561,12619,13077,15314,15644,20623,22386,25746,31290,
II	11058096	11089415	F45E10.1c.1	0	-	11058331	11089415	0	23	459,1462,138,333,83,213,123,335,84,112,126,186,136,129,168,413,159,119,142,73,59,118,30,	0,506,2166,2357,2968,3152,3516,3745,5314,8621,9304,9480,10439,10951,11560,12618,13076,15313,15643,20622,22385,25745,31289,
II	11058231	11078793	F45E10.1d.1	0	-	11058331	11073759	0	20	324,1462,138,333,83,213,123,335,84,112,126,186,136,129,168,413,159,119,142,75,	0,371,2031,2222,2833,3017,3381,3610,5179,8486,9169,9345,10304,10816,11425,12483,12941,15178,15508,20487,
II	11058231	11069677	F45E10.1e.1	0	-	11058331	11069677	0	15	324,1462,138,333,83,213,123,335,84,112,126,186,136,129,21,	0,371,2031,2222,2833,3017,3381,3610,5179,8486,9169,9345,10304,10816,11425,
II	11058231	11070903	F45E10.1f.1	0	-	11058331	11070903	0	16	324,1462,138,333,83,213,123,335,84,112,126,186,136,129,168,189,	0,371,2031,2222,2833,3017,3381,3610,5179,8486,9169,9345,10304,10816,11425,12483,
II	11058331	11089415	F45E10.1g.1	0	-	11058331	11089415	0	22	224,1462,138,333,83,213,335,84,112,126,186,136,129,168,413,159,119,142,73,59,118,30,	0,271,1931,2122,2733,2917,3510,5079,8386,9069,9245,10204,10716,11325,12383,12841,15078,15408,20387,22150,25510,31054,
II	11058068	11089415	F45E10.1h.1	0	-	11058331	11089415	0	21	487,1462,138,333,83,335,84,112,126,186,136,129,168,413,159,119,142,73,59,118,30,	0,534,2194,2385,2996,3773,5342,8649,9332,9508,10467,10979,11588,12646,13104,15341,15671,20650,22413,25773,31317,
II	11052165	11054586	F45E10.2a.1	0	-	11052407	11054544	0	7	389,732,127,206,67,99,179,	0,465,1243,1417,1684,1883,2242,
II	11052165	11055323	F45E10.2b.1	0	-	11052407	11055258	0	8	389,732,127,206,67,99,86,218,	0,465,1243,1417,1684,1883,2242,2940,
II	11062771	11062996	F45E10.3	0	+	11062996	11062996	0	1	225,	0,
X	8003571	8003705	F45E1.10	0	-	8003705	8003705	0	1	134,	0,
X	8003681	8009400	F45E1.1.1	0	+	8007807	8008874	0	3	217,136,674,	0,4121,5045,
X	8001814	8002006	F45E1.11	0	+	8002006	8002006	0	1	192,	0,
X	8003681	8009400	F45E1.1.2	0	+	8007807	8008874	0	3	240,134,674,	0,4123,5045,
X	8004319	8004458	F45E1.12	0	-	8004458	8004458	0	1	139,	0,
X	8007797	8009400	F45E1.1.3	0	+	8007807	8008874	0	2	141,674,	0,929,
X	7994360	7994537	F45E1.13	0	-	7994537	7994537	0	1	177,	0,
X	8003732	8004077	F45E1.2.1	0	+	8003732	8004077	0	1	345,	0,
II	7310347	7313795	F45E12.1a.1	0	+	7311515	7313256	0	8	90,114,70,119,83,93,125,703,	0,1141,1301,1751,1917,2046,2494,2745,
II	7311479	7313875	F45E12.1a.2	0	+	7311515	7313256	0	7	123,70,119,83,93,125,783,	0,169,619,785,914,1362,1613,
II	7310374	7313256	F45E12.1b.1	0	+	7310374	7313256	0	8	63,114,70,119,83,93,125,164,	0,1114,1274,1724,1890,2019,2467,2718,
II	7305860	7308735	F45E12.2a.1	0	+	7305870	7308428	0	8	173,293,586,94,775,123,120,394,	0,218,557,1182,1330,2150,2317,2481,
II	7305857	7308792	F45E12.2b.1	0	+	7305870	7308428	0	8	176,293,586,79,775,123,120,451,	0,221,560,1200,1333,2153,2320,2484,
II	7302100	7305758	F45E12.3.1	0	+	7302110	7305530	0	13	112,108,79,48,104,192,333,361,111,219,509,248,337,	0,158,312,432,525,676,914,1301,1746,1903,2168,2722,3321,
II	7309299	7310115	F45E12.5a.1	0	-	7309355	7310102	0	2	537,126,	0,690,
II	7308698	7310104	F45E12.5b.1	0	-	7308766	7310102	0	3	305,190,115,	0,354,1291,
II	7313773	7314183	F45E12.6.1	0	-	7313910	7314167	0	2	201,156,	0,254,
X	7985978	7988981	F45E1.4.1	0	+	7985980	7988808	0	5	54,175,318,145,347,	0,102,2103,2467,2656,
X	7976699	7980735	F45E1.5.1	0	+	7976699	7980225	0	8	255,351,213,45,264,48,77,880,	0,1478,1874,2134,2228,2935,3028,3156,
X	7981381	7982070	F45E1.6.1	0	-	7981545	7982054	0	3	349,154,88,	0,401,601,
X	7988930	7998229	F45E1.7a.1	0	-	7989194	7992808	0	11	315,339,186,130,132,125,111,99,225,73,151,	0,363,753,1008,1182,1532,2532,3277,3427,3806,9148,
X	7988931	7992809	F45E1.7a.2	0	-	7989194	7992808	0	10	314,339,186,130,132,125,111,99,225,73,	0,362,752,1007,1181,1531,2531,3276,3426,3805,
X	7989194	7998095	F45E1.7b.1	0	-	7989194	7998095	0	11	51,339,186,130,132,125,111,99,225,73,17,	0,99,489,744,918,1268,2268,3013,3163,3542,8884,
X	8006143	8006337	F45E1.8	0	-	8006337	8006337	0	1	194,	0,
X	7994486	7994609	F45E1.9	0	+	7994609	7994609	0	1	123,	0,
IV	7646319	7651037	F45E4.10a.1	0	-	7646418	7651037	0	12	414,326,89,176,339,119,76,114,309,379,69,32,	0,707,1079,1218,1442,2225,2389,2526,2688,3649,4080,4686,
IV	7646322	7654262	F45E4.10b.1	0	-	7646418	7654213	0	12	411,326,89,176,339,119,76,114,309,379,74,91,	0,704,1076,1215,1439,2222,2386,2523,2685,3646,4072,7849,
IV	7634785	7635712	F45E4.1.1	0	+	7634912	7635649	0	4	275,110,198,147,	0,322,477,780,
IV	7651458	7654295	F45E4.11.1	0	+	7651509	7654150	0	8	136,493,306,253,259,98,75,208,	0,854,1399,1753,2053,2358,2505,2629,
IV	7636881	7636902	F45E4.12	0	-	7636902	7636902	0	1	21,	0,
IV	7631286	7631307	F45E4.13	0	+	7631307	7631307	0	1	21,	0,
IV	7641681	7641702	F45E4.14	0	+	7641702	7641702	0	1	21,	0,
IV	7619390	7619610	F45E4.15	0	-	7619610	7619610	0	1	220,	0,
IV	7638203	7638346	F45E4.16	0	+	7638346	7638346	0	1	143,	0,
IV	7641906	7642052	F45E4.17	0	+	7642052	7642052	0	1	146,	0,
IV	7617931	7618080	F45E4.18	0	-	7618080	7618080	0	1	149,	0,
IV	7633359	7634653	F45E4.2.1	0	+	7633429	7634431	0	4	208,117,321,327,	0,253,599,967,
IV	7588930	7628238	F45E4.3a.1	0	+	7588930	7628005	0	40	26,79,226,129,170,245,98,5888,621,1675,6695,113,207,153,2485,113,62,69,314,45,50,48,417,513,285,349,190,85,209,581,704,202,2500,207,114,109,312,182,264,268,	0,82,275,912,1090,1308,1599,1742,7694,8318,9997,16767,17522,17777,19019,21719,21905,22345,22508,23712,24029,24124,24292,25083,25643,26202,26799,27033,27556,27821,28493,29906,32084,35598,35849,37663,37821,38179,38417,39040,
IV	7588930	7623552	F45E4.3b.1	0	+	7588930	7623552	0	33	26,79,226,129,170,245,98,5888,621,1675,6695,113,207,153,2485,113,62,69,314,45,50,48,417,513,285,349,190,85,209,581,704,202,2538,	0,82,275,912,1090,1308,1599,1742,7694,8318,9997,16767,17522,17777,19019,21719,21905,22345,22508,23712,24029,24124,24292,25083,25643,26202,26799,27033,27556,27821,28493,29906,32084,
IV	7610679	7623552	F45E4.3c.1	0	+	7610679	7623552	0	18	83,62,69,314,45,50,48,417,513,285,349,190,85,209,581,704,202,2538,	0,156,596,759,1963,2280,2375,2543,3334,3894,4453,5050,5284,5807,6072,6744,8157,10335,
IV	7610679	7628005	F45E4.3d.1	0	+	7610679	7628005	0	25	83,62,69,314,45,50,48,417,513,285,349,190,85,209,581,704,202,2500,207,114,109,312,182,264,35,	0,156,596,759,1963,2280,2375,2543,3334,3894,4453,5050,5284,5807,6072,6744,8157,10335,13849,14100,15914,16072,16430,16668,17291,
IV	7619742	7628238	F45E4.3e.1	0	+	7621041	7628005	0	9	48,2500,207,114,109,312,182,264,268,	0,1272,4786,5037,6851,7009,7367,7605,8228,
IV	7621041	7623552	F45E4.3f.1	0	+	7621041	7623552	0	1	2511,	0,
IV	7628165	7629042	F45E4.5a.1	0	-	7628334	7628988	0	4	197,123,139,91,	0,278,603,786,
IV	7628196	7629029	F45E4.5b.1	0	-	7628288	7628988	0	4	166,119,139,78,	0,251,572,755,
IV	7628193	7628909	F45E4.5c.1	0	-	7628334	7628899	0	3	169,123,141,	0,250,575,
IV	7628288	7628899	F45E4.5d.1	0	-	7628288	7628899	0	3	74,119,131,	0,159,480,
IV	7630717	7632548	F45E4.6.1	0	-	7630770	7632528	0	7	165,252,118,272,71,116,114,	0,212,523,840,1158,1272,1717,
IV	7635654	7641858	F45E4.7a.1	0	-	7635792	7641821	0	15	282,439,345,90,299,114,106,99,94,150,161,232,124,153,94,	0,325,1184,1589,1726,2222,2382,2701,3326,3472,3666,4234,4697,5080,6110,
IV	7635652	7638187	F45E4.7b.1	0	-	7635792	7638123	0	7	284,439,345,90,299,114,151,	0,327,1186,1591,1728,2224,2384,
IV	7635792	7640288	F45E4.7c.1	0	-	7635792	7640268	0	13	144,439,345,90,299,114,106,99,94,150,161,232,102,	0,187,1046,1451,1588,2084,2244,2563,3188,3334,3528,4096,4394,
IV	7642053	7643071	F45E4.8.1	0	-	7642218	7643059	0	3	200,180,97,	0,246,921,
IV	7644894	7646219	F45E4.9.1	0	-	7645086	7646218	0	3	285,300,223,	0,749,1102,
X	12475550	12477441	F45E6.1.1	0	-	12475658	12477441	0	6	372,147,91,130,148,132,	0,1050,1241,1384,1558,1759,
X	12480947	12484904	F45E6.2.1	0	+	12480947	12484272	0	10	93,192,276,171,177,240,86,231,217,719,	0,149,633,957,1178,1403,1689,1824,2287,3238,
X	12485052	12491070	F45E6.3.1	0	+	12485053	12490778	0	9	295,231,72,162,64,92,98,97,460,	0,2841,3320,3556,3891,4287,4506,4653,5558,
X	12485048	12491751	F45E6.3.2	0	+	12485053	12490778	0	9	299,231,72,162,64,92,98,97,1141,	0,2845,3324,3560,3895,4291,4510,4657,5562,
X	12492766	12496041	F45E6.4.1	0	+	12492864	12495617	0	8	199,91,182,139,138,160,77,538,	0,782,1562,1795,1989,2251,2603,2737,
X	12502867	12503338	F45E6.6.1	0	-	12502867	12503332	0	2	352,74,	0,397,
X	12492678	12492824	F45E6.7	0	+	12492824	12492824	0	1	146,	0,
V	8513576	8518764	F45F2.10.1	0	-	8514359	8518310	0	11	722,527,110,221,51,249,919,413,278,227,197,	0,768,1335,1495,1771,1958,2312,3278,3755,4544,4991,
V	8513576	8518764	F45F2.10.2	0	-	8514359	8518310	0	11	722,527,110,221,51,249,919,413,278,199,197,	0,768,1335,1495,1771,1958,2312,3278,3755,4544,4991,
V	8513572	8518347	F45F2.10.3	0	-	8514359	8518310	0	10	726,527,110,221,51,249,919,413,278,227,	0,772,1339,1499,1775,1962,2316,3282,3759,4548,
V	8513572	8518872	F45F2.10.4	0	-	8514359	8518310	0	10	726,527,110,221,51,249,919,413,278,752,	0,772,1339,1499,1775,1962,2316,3282,3759,4548,
V	8537330	8539614	F45F2.1.1	0	+	8537330	8539614	0	6	20,193,67,356,718,323,	0,72,312,427,1105,1961,
V	8518933	8520896	F45F2.11a.1	0	-	8519345	8520425	0	6	620,93,491,358,69,93,	0,675,811,1345,1760,1870,
V	8518933	8520846	F45F2.11a.2	0	-	8519345	8520425	0	5	620,93,491,358,153,	0,675,811,1345,1760,
V	8519345	8520888	F45F2.11b.1	0	-	8519345	8520805	0	6	208,93,491,358,69,85,	0,263,399,933,1348,1458,
V	8532714	8533086	F45F2.12.1	0	-	8532714	8533086	0	1	372,	0,
V	8534566	8534977	F45F2.13.1	0	-	8534566	8534977	0	1	411,	0,
V	8533017	8533170	F45F2.14	0	+	8533170	8533170	0	1	153,	0,
V	8527806	8527955	F45F2.15	0	-	8527955	8527955	0	1	149,	0,
V	8522751	8522898	F45F2.16	0	-	8522898	8522898	0	1	147,	0,
V	8536512	8536716	F45F2.2.1	0	+	8536512	8536716	0	1	204,	0,
V	8535213	8535525	F45F2.3.1	0	+	8535213	8535525	0	1	312,	0,
V	8533378	8533762	F45F2.4.1	0	+	8533378	8533762	0	1	384,	0,
V	8529518	8532465	F45F2.5.1	0	+	8529616	8532465	0	8	123,118,311,149,99,704,107,206,	0,897,1064,1424,1617,1782,2585,2741,
V	8526073	8528580	F45F2.6.1	0	+	8526073	8528580	0	10	13,118,326,472,102,180,101,127,107,200,	0,65,230,603,1259,1471,1817,1964,2143,2307,
V	8521502	8524678	F45F2.7.1	0	+	8521520	8524555	0	7	61,260,135,73,248,581,667,	0,352,659,1166,1290,1581,2509,
V	8512689	8513461	F45F2.9.1	0	-	8512746	8513461	0	3	176,160,285,	0,253,487,
III	13437053	13439544	F45G2.10.1	0	-	13437136	13439525	0	4	158,168,157,102,	0,857,1461,2389,
III	13405803	13409292	F45G2.1.1	0	+	13406549	13409175	0	8	231,196,91,121,104,72,134,219,	0,739,1206,1345,2404,2682,2884,3270,
III	13413399	13413496	F45G2.11	0	+	13413496	13413496	0	1	97,	0,
III	13411364	13411439	F45G2.12	0	+	13411439	13411439	0	1	75,	0,
III	13420441	13420566	F45G2.13	0	-	13420566	13420566	0	1	125,	0,
III	13409797	13423534	F45G2.2a.1	0	+	13409942	13423340	0	23	217,273,157,119,74,86,93,104,139,119,153,171,458,199,78,108,80,159,325,154,94,382,305,	0,904,1366,1990,2159,2277,2460,2599,2819,3005,3172,3378,3747,4384,4625,10387,10852,11166,11416,12223,12427,12580,13432,
III	13420649	13423467	F45G2.2b.1	0	+	13421015	13423340	0	7	80,159,325,154,94,382,238,	0,314,564,1371,1575,1728,2580,
III	13411785	13423483	F45G2.2b.2	0	+	13421015	13423340	0	20	121,74,86,93,104,139,119,153,171,458,199,78,108,80,159,325,154,94,382,254,	0,171,289,472,611,831,1017,1184,1390,1759,2396,2637,8399,8864,9178,9428,10235,10439,10592,11444,
III	13419483	13423524	F45G2.2b.3	0	+	13421015	13423340	0	8	809,80,159,325,154,94,382,295,	0,1166,1480,1730,2537,2741,2894,3746,
III	13423513	13426204	F45G2.3.1	0	+	13423740	13426100	0	9	275,210,441,288,96,74,82,488,297,	0,322,588,1098,1439,1590,1714,1845,2394,
III	13426263	13427721	F45G2.4.1	0	+	13426353	13427580	0	6	165,99,177,327,84,258,	0,214,361,592,965,1200,
III	13427639	13429768	F45G2.5.1	0	-	13427722	13429713	0	4	298,192,139,118,	0,744,1412,2011,
III	13430461	13433438	F45G2.6.1	0	+	13430601	13433394	0	12	280,76,246,66,76,86,69,81,97,107,159,230,	0,524,667,957,1072,1205,1334,1457,2242,2383,2532,2747,
III	13433446	13434504	F45G2.7.1	0	-	13433536	13434498	0	3	375,134,109,	0,726,949,
III	13434860	13435670	F45G2.8.1	0	-	13435025	13435663	0	4	258,123,104,98,	0,303,484,712,
III	13435770	13436943	F45G2.9.1	0	-	13435786	13436912	0	4	154,252,217,69,	0,205,833,1104,
III	13411365	13411437	F45G2.t1	0	-	13411437	13411437	0	1	72,	0,
II	13487242	13491786	F45H10.1a.1	0	-	13487504	13491774	0	4	691,195,681,189,	0,741,2521,4355,
II	13487256	13488172	F45H10.1b.1	0	-	13487504	13488172	0	2	677,189,	0,727,
II	13491887	13493048	F45H10.2.1	0	-	13491983	13493042	0	2	189,186,	0,975,
II	13491890	13493048	F45H10.2.2	0	-	13491983	13493042	0	2	186,186,	0,972,
II	13493180	13494600	F45H10.3.1	0	-	13493250	13494593	0	3	314,190,80,	0,1081,1340,
II	13495045	13495900	F45H10.4.1	0	-	13495115	13495792	0	4	217,207,90,189,	0,263,524,666,
II	13501876	13503832	F45H10.5.1	0	+	13501895	13502601	0	2	128,1407,	0,549,
II	13501876	13503822	F45H10.5.2	0	+	13501895	13502601	0	3	128,237,185,	0,549,1761,
II	13501876	13503812	F45H10.5.3	0	+	13501895	13502601	0	3	128,250,175,	0,549,1761,
II	13501874	13503825	F45H10.5.4	0	+	13501895	13502601	0	3	130,246,188,	0,551,1763,
II	13501874	13503724	F45H10.5.5	0	+	13501895	13502601	0	3	130,244,87,	0,551,1763,
I	10389827	10389960	F45H11.10	0	-	10389960	10389960	0	1	133,	0,
I	10380747	10380921	F45H11.11.1	0	+	10380747	10380921	0	1	174,	0,
I	10366620	10371696	F45H11.1a.1	0	+	10366620	10371527	0	6	156,170,205,211,128,196,	0,217,1028,2297,4542,4880,
I	10366620	10371697	F45H11.1b.1	0	+	10366620	10371308	0	6	156,170,205,211,184,197,	0,217,1028,2297,4542,4880,
I	10366620	10371695	F45H11.1b.2	0	+	10366620	10371308	0	5	156,170,205,211,533,	0,217,1028,2297,4542,
I	10373372	10373862	F45H11.2.1	0	-	10373557	10373859	0	2	332,90,	0,400,
I	10374802	10379634	F45H11.3.1	0	+	10374813	10379087	0	11	95,60,100,95,409,251,66,148,280,511,760,	0,148,254,583,733,1189,1852,2156,2354,3162,4072,
I	10384218	10391388	F45H11.4a.1	0	-	10384218	10391316	0	15	57,213,101,104,303,257,513,187,135,171,448,172,178,155,186,	0,1087,1352,1641,1974,2424,3024,3789,4257,4441,4884,6036,6258,6484,6984,
I	10385154	10391316	F45H11.4b.1	0	-	10385154	10391316	0	15	39,213,101,104,303,257,513,187,135,171,448,172,178,155,114,	0,151,416,705,1038,1488,2088,2853,3321,3505,3948,5100,5322,5548,6048,
I	10383143	10391366	F45H11.4c.1	0	-	10384218	10391316	0	17	210,141,203,57,101,104,303,257,513,187,135,171,448,172,178,155,164,	0,701,929,2318,2427,2716,3049,3499,4099,4864,5332,5516,5959,7111,7333,7559,8059,
I	10381081	10382025	F45H11.5.1	0	+	10381081	10381882	0	2	104,297,	0,647,
I	10382740	10385022	F45H11.6.1	0	-	10383143	10384222	0	3	613,141,950,	0,1104,1332,
I	10374151	10374172	F45H11.7	0	+	10374172	10374172	0	1	21,	0,
I	10380096	10380986	F45H11.8.1	0	+	10380120	10380748	0	2	192,316,	0,574,
I	10389625	10389774	F45H11.9	0	+	10389774	10389774	0	1	149,	0,
III	3346834	3346928	F45H7.10	0	-	3346928	3346928	0	1	94,	0,
III	3377874	3378377	F45H7.11	0	+	3378377	3378377	0	1	503,	0,
III	3345993	3346111	F45H7.12	0	+	3346111	3346111	0	1	118,	0,
III	3377919	3378352	F45H7.13	0	-	3378352	3378352	0	1	433,	0,
III	3367434	3367584	F45H7.14	0	-	3367584	3367584	0	1	150,	0,
III	3346834	3346928	F45H7.15	0	+	3346928	3346928	0	1	94,	0,
III	3344873	3363427	F45H7.2a.1	0	+	3344874	3363001	0	26	104,140,128,78,70,177,81,158,125,200,58,72,137,45,161,81,132,125,343,185,907,112,227,387,183,544,	0,174,633,1144,1574,1694,2142,2269,2551,2990,3237,5628,10138,10776,11373,11794,12019,12528,13050,13711,14295,15766,15924,16256,16715,18010,
III	3344872	3363415	F45H7.2b.1	0	+	3344874	3363001	0	24	105,140,128,78,70,177,81,158,125,200,58,72,137,45,161,81,132,125,907,112,227,387,183,532,	0,175,634,1145,1575,1695,2143,2270,2552,2991,3238,5629,10139,10777,11374,11795,12020,12529,14296,15767,15925,16257,16716,18011,
III	3361130	3363301	F45H7.2c.1	0	+	3361130	3363001	0	3	386,183,418,	0,458,1753,
III	3345125	3363001	F45H7.2d.1	0	+	3346505	3363001	0	25	35,112,72,70,177,81,158,125,200,58,72,137,45,161,81,132,125,343,185,907,112,227,387,183,118,	0,397,898,1322,1442,1890,2017,2299,2738,2985,5376,9886,10524,11121,11542,11767,12276,12798,13459,14043,15514,15672,16004,16463,17758,
III	3345917	3363001	F45H7.2d.2	0	+	3346505	3363001	0	23	178,70,177,81,158,125,200,58,72,137,45,161,81,132,125,343,185,907,112,227,387,183,118,	0,530,650,1098,1225,1507,1946,2193,4584,9094,9732,10329,10750,10975,11484,12006,12667,13251,14722,14880,15212,15671,16966,
III	3346445	3363415	F45H7.2d.3	0	+	3346505	3363001	0	22	72,177,81,158,125,200,58,72,137,45,161,81,132,125,343,185,907,112,227,387,183,532,	0,122,570,697,979,1418,1665,4056,8566,9204,9801,10222,10447,10956,11478,12139,12723,14194,14352,14684,15143,16438,
III	3363667	3366808	F45H7.4.1	0	-	3363953	3366712	0	5	553,131,448,264,312,	0,1370,1560,2125,2829,
III	3363665	3370209	F45H7.4.2	0	-	3363953	3366712	0	6	555,131,448,264,312,73,	0,1372,1562,2127,2831,6471,
III	3377395	3384195	F45H7.6a.1	0	-	3377433	3384170	0	17	150,113,90,111,147,127,249,316,302,195,83,143,83,202,192,70,115,	0,196,372,1017,1170,1362,1688,2381,2933,3456,3709,3834,4483,5612,5902,6212,6685,
III	3377433	3389970	F45H7.6b.1	0	-	3377433	3388878	0	22	112,113,90,111,147,127,249,316,302,195,83,143,83,202,192,70,109,425,382,213,85,53,	0,158,334,979,1132,1324,1650,2343,2895,3418,3671,3796,4445,5574,5864,6174,6647,9479,10010,11101,11365,12484,
III	3354051	3354072	F45H7.7	0	+	3354072	3354072	0	1	21,	0,
III	3367809	3367997	F45H7.8	0	-	3367997	3367997	0	1	188,	0,
III	3368484	3368633	F45H7.9	0	+	3368633	3368633	0	1	149,	0,
III	3339473	3339545	F45H7.t1	0	-	3339545	3339545	0	1	72,	0,
I	11250138	11251602	F46A8.1	0	+	11251602	11251602	0	7	275,54,240,148,101,122,34,	0,322,514,796,993,1261,1430,
I	11253255	11256227	F46A8.10.1	0	+	11253349	11255883	0	5	29,210,360,187,478,	0,82,1483,2233,2494,
I	11248269	11250018	F46A8.11.1	0	+	11248269	11249846	0	7	79,92,240,148,86,122,206,	0,123,264,558,747,1375,1543,
I	11244289	11244385	F46A8.12	0	+	11244385	11244385	0	1	96,	0,
I	11237816	11237980	F46A8.13	0	+	11237980	11237980	0	1	164,	0,
I	11245822	11246765	F46A8.2	0	+	11246765	11246765	0	4	110,94,427,95,	0,172,375,848,
I	11242736	11243524	F46A8.3.1	0	-	11242753	11243520	0	2	257,451,	0,337,
I	11241224	11241970	F46A8.4.1	0	-	11241224	11241970	0	2	273,393,	0,353,
I	11239683	11240478	F46A8.5.1	0	-	11239715	11240473	0	2	275,419,	0,376,
I	11243835	11245003	F46A8.6.1	0	-	11243835	11245003	0	4	211,32,237,147,	0,262,736,1021,
I	11238116	11238227	F46A8.7.1	0	-	11238116	11238227	0	1	111,	0,
I	11235850	11236784	F46A8.8.1	0	-	11235881	11236707	0	2	274,545,	0,389,
I	11252237	11252981	F46A8.9	0	+	11252981	11252981	0	3	225,279,140,	0,277,604,
I	9448541	9448669	F46A9.10	0	+	9448669	9448669	0	1	128,	0,
I	9457455	9458842	F46A9.1.1	0	+	9457896	9458805	0	3	481,248,436,	0,658,951,
I	9454330	9454383	F46A9.11	0	+	9454383	9454383	0	1	53,	0,
I	9442683	9442798	F46A9.12	0	-	9442798	9442798	0	1	115,	0,
I	9459286	9460550	F46A9.2.1	0	+	9459302	9460518	0	3	110,290,479,	0,349,785,
I	9463750	9468898	F46A9.3a.1	0	+	9464878	9468852	0	9	1248,249,73,340,68,91,196,217,123,	0,1332,2136,2926,3569,4282,4512,4755,5025,
I	9463759	9468863	F46A9.3b.1	0	+	9463849	9468852	0	9	123,249,73,340,68,91,196,217,88,	0,1323,2127,2917,3560,4273,4503,4746,5016,
I	9469653	9470637	F46A9.4.1	0	+	9469703	9470454	0	3	131,270,357,	0,312,627,
I	9471549	9472641	F46A9.5.1	0	+	9471563	9472323	0	3	95,276,492,	0,279,600,
I	9441009	9444227	F46A9.6.1	0	-	9441971	9444195	0	4	509,339,348,315,	0,931,2027,2903,
I	9441014	9444227	F46A9.6.2	0	-	9441971	9444195	0	3	1265,348,315,	0,2022,2898,
I	9447361	9447421	F46A9.7	0	+	9447421	9447421	0	1	60,	0,
I	9447361	9447385	F46A9.7a	0	+	9447385	9447385	0	1	24,	0,
I	9447398	9447421	F46A9.7b	0	+	9447421	9447421	0	1	23,	0,
I	9454330	9454383	F46A9.8	0	-	9454383	9454383	0	1	53,	0,
I	9456828	9456977	F46A9.9	0	-	9456977	9456977	0	1	149,	0,
V	20596209	20597176	F46B3.1.1	0	-	20596212	20597176	0	5	100,120,108,111,125,	0,144,312,690,842,
V	20626710	20628206	F46B3.11.1	0	+	20626710	20628206	0	5	153,113,289,162,264,	0,202,690,1023,1232,
V	20628421	20629802	F46B3.12	0	+	20629802	20629802	0	5	152,113,298,161,276,	0,194,552,891,1105,
V	20630480	20631329	F46B3.14a.1	0	-	20630480	20631329	0	6	143,81,81,84,48,64,	0,238,361,553,683,785,
V	20630164	20631329	F46B3.14b.1	0	-	20630164	20631329	0	7	29,90,81,81,84,48,64,	0,72,554,677,869,999,1101,
V	20630060	20631333	F46B3.14c.1	0	-	20630147	20631329	0	7	133,208,81,81,84,48,68,	0,176,658,781,973,1103,1205,
V	20630107	20631355	F46B3.14d.1	0	-	20630154	20631329	0	8	86,90,68,81,81,84,48,90,	0,129,269,611,734,926,1056,1158,
V	20632938	20633719	F46B3.15.1	0	-	20632984	20633689	0	6	87,81,93,84,72,109,	0,132,259,410,556,672,
V	20634629	20635313	F46B3.16.1	0	+	20634629	20635313	0	4	75,135,128,169,	0,158,341,515,
V	20600094	20602540	F46B3.17.1	0	+	20600094	20602474	0	4	236,1678,165,210,	0,282,2017,2236,
V	20605104	20606447	F46B3.18.1	0	+	20605217	20605698	0	4	233,80,138,156,	0,398,524,1187,
V	20614381	20615054	F46B3.19	0	-	20615054	20615054	0	4	192,84,133,70,	0,294,418,603,
V	20598507	20599492	F46B3.2	0	-	20599492	20599492	0	4	97,120,108,281,	0,140,306,704,
V	20618909	20621966	F46B3.20	0	-	20621966	20621966	0	2	192,252,	0,2805,
V	20623629	20624887	F46B3.22	0	-	20624887	20624887	0	8	26,90,90,69,90,69,81,70,	0,80,214,346,549,685,864,1188,
V	20606422	20606717	F46B3.23.1	0	-	20606426	20606706	0	2	153,99,	0,196,
V	20634182	20634387	F46B3.24	0	-	20634387	20634387	0	3	11,90,7,	0,54,198,
V	20603316	20604417	F46B3.3a.1	0	+	20603365	20604290	0	5	58,133,80,76,150,	0,104,611,735,951,
V	20603323	20604422	F46B3.3b.1	0	+	20603365	20604290	0	5	51,133,80,40,155,	0,97,604,728,944,
V	20603313	20604828	F46B3.3c.1	0	+	20603365	20604378	0	4	61,133,80,561,	0,107,614,954,
V	20607776	20608788	F46B3.4a.1	0	-	20607803	20608520	0	5	129,162,74,142,274,	0,177,425,549,738,
V	20607803	20608383	F46B3.4b.1	0	-	20607803	20608383	0	4	102,162,74,58,	0,150,398,522,
V	20609793	20613929	F46B3.5.1	0	+	20609888	20613732	0	12	186,278,463,107,603,375,60,345,136,254,60,266,	0,669,1002,1509,1670,2322,2743,2868,3254,3437,3765,3870,
V	20617691	20618732	F46B3.7.1	0	-	20618119	20618656	0	3	606,139,146,	0,713,895,
V	20622649	20623160	F46B3.8.1	0	-	20622649	20623160	0	3	193,142,70,	0,255,441,
V	20625185	20626143	F46B3.9.1	0	-	20625185	20626143	0	8	41,84,90,90,81,75,72,67,	0,85,213,347,529,657,776,891,
V	9801166	9802065	F46B6.10.1	0	-	9801462	9802028	0	3	441,122,154,	0,548,745,
V	9803475	9804607	F46B6.11a.1	0	+	9803475	9804607	0	4	441,159,104,289,	0,487,693,843,
V	9803475	9804634	F46B6.11b.1	0	+	9803475	9804607	0	4	441,156,104,316,	0,487,693,843,
V	9774896	9775834	F46B6.12.1	0	-	9774993	9775800	0	5	259,110,82,147,37,	0,307,491,621,901,
V	9798887	9799176	F46B6.13.1	0	-	9798925	9799163	0	2	200,43,	0,246,
V	9799478	9799499	F46B6.14	0	+	9799499	9799499	0	1	21,	0,
V	9789888	9790033	F46B6.15	0	-	9790033	9790033	0	1	145,	0,
V	9769027	9769165	F46B6.16	0	+	9769165	9769165	0	1	138,	0,
V	9796175	9796364	F46B6.17	0	-	9796364	9796364	0	1	189,	0,
V	9769362	9769544	F46B6.18	0	+	9769544	9769544	0	1	182,	0,
V	9772284	9774918	F46B6.2.1	0	+	9772429	9774881	0	7	202,131,95,134,107,406,136,	0,435,614,758,1510,1660,2498,
V	9775938	9777743	F46B6.3a.1	0	-	9776302	9777742	0	4	379,509,326,141,	0,724,1285,1664,
V	9775934	9777745	F46B6.3b.1	0	-	9776192	9777742	0	4	390,509,326,143,	0,728,1289,1668,
V	9777859	9779518	F46B6.4.1	0	-	9777884	9779517	0	5	352,135,712,171,63,	0,400,622,1380,1596,
V	9779612	9783062	F46B6.5a.1	0	-	9779963	9783043	0	9	546,212,88,573,109,251,207,711,160,	0,592,1009,1141,1811,1965,2272,2522,3290,
V	9779610	9783064	F46B6.5b.1	0	-	9779963	9783043	0	9	548,212,88,447,109,251,207,711,162,	0,594,1011,1143,1813,1967,2274,2524,3292,
V	9779615	9783063	F46B6.5c.1	0	-	9779963	9783043	0	9	543,65,88,573,109,251,207,711,161,	0,589,1006,1138,1808,1962,2269,2519,3287,
V	9779615	9783064	F46B6.5d.1	0	-	9779963	9783043	0	9	543,218,88,573,109,251,207,711,162,	0,589,1006,1138,1808,1962,2269,2519,3287,
V	9779611	9783069	F46B6.5e.1	0	-	9779963	9783043	0	9	547,221,88,573,109,251,207,711,167,	0,593,1010,1142,1812,1966,2273,2523,3291,
V	9783166	9786868	F46B6.6a.1	0	-	9783341	9786825	0	6	398,407,1134,124,151,113,	0,444,1680,2892,3385,3589,
V	9783241	9786825	F46B6.6b	0	-	9783241	9783241	0	6	323,407,1061,124,151,70,	0,369,1605,2817,3310,3514,
V	9786992	9789707	F46B6.7.1	0	-	9787513	9789643	0	7	587,192,301,877,87,202,184,	0,631,875,1226,2152,2282,2531,
V	9786992	9789701	F46B6.7.2	0	-	9787513	9789643	0	7	587,192,301,877,87,202,178,	0,631,875,1226,2152,2282,2531,
V	9791566	9793241	F46B6.8.1	0	+	9791587	9793221	0	5	126,100,105,368,578,	0,168,326,477,1097,
V	9796861	9798280	F46B6.9.1	0	+	9796887	9798074	0	3	228,113,692,	0,358,727,
X	11410175	11414887	F46C3.1.1	0	-	11410574	11414811	0	12	486,582,275,371,296,102,257,171,277,537,165,190,	0,563,1225,1549,1970,2588,2739,3046,3264,3590,4300,4522,
X	11416652	11418767	F46C3.2.1	0	-	11416743	11418740	0	9	155,168,129,181,142,147,68,92,194,	0,199,424,602,830,1409,1600,1780,1921,
X	11420464	11433588	F46C3.3a.1	0	-	11420742	11433524	0	42	359,102,167,143,140,161,175,95,134,280,109,150,253,125,119,237,121,111,174,127,83,49,122,195,476,227,154,125,195,135,161,243,769,171,110,141,165,760,195,167,64,87,	0,636,808,1025,1585,1774,1981,2237,2397,2688,3020,3179,3382,3689,4413,4577,4863,5029,5217,5439,5772,6512,6632,7034,7278,7936,8273,8475,8647,8896,9075,9429,9715,10543,10783,10938,11126,11337,12142,12380,12923,13037,
X	11420480	11426032	F46C3.3b.1	0	-	11420742	11426029	0	20	343,102,167,143,140,161,175,95,134,280,109,150,253,125,119,237,121,111,174,129,	0,620,792,1009,1569,1758,1965,2221,2381,2672,3004,3163,3366,3673,4397,4561,4847,5013,5201,5423,
X	11420464	11433585	F46C3.3c.1	0	-	11420742	11426029	0	41	359,102,167,143,140,161,175,95,134,280,109,150,253,125,119,237,121,174,127,83,49,122,195,476,227,154,125,195,135,161,243,769,171,110,141,165,760,195,167,64,84,	0,636,808,1025,1585,1774,1981,2237,2397,2688,3020,3179,3382,3689,4413,4577,4863,5217,5439,5772,6512,6632,7034,7278,7936,8273,8475,8647,8896,9075,9429,9715,10543,10783,10938,11126,11337,12142,12380,12923,13037,
X	11420464	11433585	F46C3.3c.2	0	-	11420742	11426029	0	40	359,102,167,143,140,161,175,95,134,280,109,150,253,125,119,237,121,174,127,789,122,195,476,227,154,125,195,135,161,243,769,171,110,141,165,760,195,167,64,84,	0,636,808,1025,1585,1774,1981,2237,2397,2688,3020,3179,3382,3689,4413,4577,4863,5217,5439,5772,6632,7034,7278,7936,8273,8475,8647,8896,9075,9429,9715,10543,10783,10938,11126,11337,12142,12380,12923,13037,
X	11420473	11428634	F46C3.3c.3	0	-	11420742	11426029	0	25	350,102,167,143,140,161,175,95,134,280,109,150,253,125,119,237,121,174,127,83,49,122,195,476,234,	0,627,799,1016,1576,1765,1972,2228,2388,2679,3011,3170,3373,3680,4404,4568,4854,5208,5430,5763,6503,6623,7025,7269,7927,
X	11420473	11428220	F46C3.3c.4	0	-	11420742	11426029	0	24	350,102,167,143,140,161,175,95,134,280,109,150,253,125,119,237,121,174,127,83,49,122,195,478,	0,627,799,1016,1576,1765,1972,2228,2388,2679,3011,3170,3373,3680,4404,4568,4854,5208,5430,5763,6503,6623,7025,7269,
X	11420642	11428599	F46C3.3d.1	0	-	11420742	11428599	0	26	181,102,167,143,140,161,175,95,134,280,109,150,253,125,119,237,121,111,174,127,83,49,122,195,476,199,	0,458,630,847,1407,1596,1803,2059,2219,2510,2842,3001,3204,3511,4235,4399,4685,4851,5039,5261,5594,6334,6454,6856,7100,7758,
X	11420642	11428150	F46C3.3e.1	0	-	11420742	11428150	0	25	181,102,167,143,140,161,175,95,134,280,109,150,253,125,119,237,121,111,174,127,83,49,122,195,408,	0,458,630,847,1407,1596,1803,2059,2219,2510,2842,3001,3204,3511,4235,4399,4685,4851,5039,5261,5594,6334,6454,6856,7100,
X	11420742	11433524	F46C3.3f.1	0	-	11420742	11433524	0	41	81,102,167,143,140,161,175,95,134,280,109,150,253,125,119,237,121,174,127,83,49,122,195,476,227,154,125,195,135,161,243,769,171,110,141,165,760,195,167,64,23,	0,358,530,747,1307,1496,1703,1959,2119,2410,2742,2901,3104,3411,4135,4299,4585,4939,5161,5494,6234,6354,6756,7000,7658,7995,8197,8369,8618,8797,9151,9437,10265,10505,10660,10848,11059,11864,12102,12645,12759,
X	11420642	11428599	F46C3.3g.1	0	-	11420742	11428599	0	25	181,102,167,143,140,161,175,95,134,280,109,150,253,125,119,237,121,174,127,83,49,122,195,476,199,	0,458,630,847,1407,1596,1803,2059,2219,2510,2842,3001,3204,3511,4235,4399,4685,5039,5261,5594,6334,6454,6856,7100,7758,
X	11420642	11428150	F46C3.3h.1	0	-	11420742	11428150	0	24	181,102,167,143,140,161,175,95,134,280,109,150,253,125,119,237,121,174,127,83,49,122,195,408,	0,458,630,847,1407,1596,1803,2059,2219,2510,2842,3001,3204,3511,4235,4399,4685,5039,5261,5594,6334,6454,6856,7100,
X	11436123	11437747	F46C3.4	0	-	11437747	11437747	0	6	32,188,354,316,216,71,	0,215,452,927,1291,1553,
X	11434691	11435899	F46C3.5	0	-	11434691	11434691	0	3	396,315,118,	0,693,1090,
X	11419107	11420074	F46C3.6.1	0	-	11419243	11419948	0	2	230,188,	0,779,
X	11440039	11440652	F46C3.7.1	0	+	11440039	11440652	0	2	220,71,	0,542,
X	11427405	11427465	F46C3.8	0	-	11427465	11427465	0	1	60,	0,
X	11434003	11434146	F46C3.9	0	-	11434146	11434146	0	1	143,	0,
II	8817592	8819028	F46C5.10.1	0	-	8817770	8818336	0	3	223,263,735,	0,278,701,
II	8820152	8821190	F46C5.1.1	0	-	8820500	8821166	0	3	387,278,73,	0,639,965,
II	8833109	8833239	F46C5.11	0	+	8833239	8833239	0	1	130,	0,
II	8832221	8832359	F46C5.12	0	-	8832359	8832359	0	1	138,	0,
II	8830031	8830140	F46C5.13	0	+	8830140	8830140	0	1	109,	0,
II	8819541	8820163	F46C5.14	0	+	8820163	8820163	0	1	622,	0,
II	8828195	8829287	F46C5.2.1	0	-	8828271	8829231	0	6	191,206,80,106,86,72,	0,319,569,728,882,1020,
II	8828211	8829289	F46C5.2.2	0	-	8828271	8829231	0	6	175,206,80,106,86,74,	0,303,553,712,866,1004,
II	8826068	8828215	F46C5.3.1	0	+	8826109	8828120	0	10	86,63,82,90,104,105,98,244,254,210,	0,328,515,647,904,1054,1202,1345,1637,1937,
II	8836174	8839313	F46C5.4.1	0	+	8836198	8839240	0	6	46,97,85,136,106,191,	0,281,2180,2313,2500,2948,
II	8836077	8839981	F46C5.4.2	0	+	8836198	8839240	0	6	143,97,85,136,106,859,	0,378,2277,2410,2597,3045,
II	8840199	8844515	F46C5.6.1	0	-	8840269	8844486	0	16	647,209,296,106,183,191,333,125,108,107,74,66,62,207,146,77,	0,696,957,1373,1653,1880,2174,2556,2730,2962,3110,3363,3505,3613,3903,4239,
II	8839324	8840257	F46C5.7.1	0	+	8839395	8840171	0	4	147,298,91,221,	0,228,574,712,
II	8811369	8812633	F46C5.8.1	0	+	8811374	8812261	0	6	68,105,96,86,136,462,	0,121,336,477,618,802,
II	8808635	8810729	F46C5.9.1	0	-	8808791	8810721	0	7	389,143,140,230,127,358,133,	0,586,917,1104,1381,1553,1961,
X	7531712	7531861	F46C8.10	0	+	7531861	7531861	0	1	149,	0,
X	7548457	7551288	F46C8.1.1	0	+	7548660	7551178	0	6	269,85,100,110,122,206,	0,405,1870,2025,2190,2625,
X	7518940	7519090	F46C8.11	0	+	7519090	7519090	0	1	150,	0,
X	7554674	7554822	F46C8.12	0	-	7554822	7554822	0	1	148,	0,
X	7519167	7519237	F46C8.13	0	-	7519237	7519237	0	1	70,	0,
X	7542525	7542735	F46C8.14	0	-	7542735	7542735	0	1	210,	0,
X	7534554	7534757	F46C8.15	0	+	7534757	7534757	0	1	203,	0,
X	7524074	7524256	F46C8.16	0	+	7524256	7524256	0	1	182,	0,
X	7524854	7524993	F46C8.17	0	+	7524993	7524993	0	1	139,	0,
X	7524886	7525025	F46C8.18	0	-	7525025	7525025	0	1	139,	0,
X	7544860	7545292	F46C8.19	0	-	7545292	7545292	0	1	432,	0,
X	7554667	7554815	F46C8.20	0	+	7554815	7554815	0	1	148,	0,
X	7546808	7548365	F46C8.2.1	0	+	7546967	7548141	0	5	221,169,76,190,672,	0,292,503,647,885,
X	7544992	7545135	F46C8.21	0	+	7545135	7545135	0	1	143,	0,
X	7525570	7527433	F46C8.3.1	0	+	7525572	7527253	0	6	107,162,92,82,105,240,	0,162,384,1145,1277,1623,
X	7527768	7532732	F46C8.5.1	0	-	7528615	7532732	0	10	1014,78,136,84,83,89,117,105,91,106,	0,1058,1184,1370,2005,2147,2280,3462,3624,4858,
X	7536466	7537792	F46C8.6.1	0	-	7536652	7537788	0	2	987,160,	0,1166,
X	7537808	7540133	F46C8.7a.1	0	-	7538133	7540129	0	8	424,126,260,211,140,113,80,115,	0,501,672,986,1244,1443,1841,2210,
X	7538133	7540129	F46C8.7b	0	-	7540129	7540129	0	7	99,126,260,211,140,478,111,	0,176,347,661,919,1118,1885,
X	7551196	7554426	F46C8.8.1	0	-	7551371	7554419	0	9	267,168,78,66,135,90,96,93,98,	0,310,530,1608,1726,1923,2090,2365,3132,
X	7525137	7525281	F46C8.9	0	+	7525281	7525281	0	1	144,	0,
V	6515282	6516526	F46E10.10.1	0	-	6515419	6516525	0	3	356,417,376,	0,402,868,
V	6532070	6533060	F46E10.11.1	0	-	6532087	6533053	0	3	100,291,170,	0,147,820,
V	6529732	6529753	F46E10.12	0	+	6529753	6529753	0	1	21,	0,
V	6514964	6515111	F46E10.13	0	+	6515111	6515111	0	1	147,	0,
V	6527058	6527207	F46E10.14	0	-	6527207	6527207	0	1	149,	0,
V	6526090	6526234	F46E10.15	0	-	6526234	6526234	0	1	144,	0,
V	6520198	6520335	F46E10.16	0	-	6520335	6520335	0	1	137,	0,
V	6525611	6525807	F46E10.17	0	-	6525807	6525807	0	1	196,	0,
V	6521029	6522051	F46E10.18.1	0	+	6521129	6521978	0	3	106,132,187,	0,653,835,
V	6524988	6532089	F46E10.1a.1	0	+	6525094	6531664	0	9	148,46,218,129,120,113,931,117,581,	0,2486,4233,4499,4705,4872,5067,6045,6520,
V	6527474	6532088	F46E10.1b.1	0	+	6527510	6531664	0	8	46,218,129,120,113,931,117,580,	0,1747,2013,2219,2386,2581,3559,4034,
V	6529221	6532088	F46E10.1c.1	0	+	6529268	6531664	0	7	218,129,120,113,931,117,580,	0,266,472,639,834,1812,2287,
V	6520434	6521021	F46E10.2.1	0	+	6520434	6520948	0	3	64,181,248,	0,107,339,
V	6518296	6519042	F46E10.3.1	0	+	6518323	6518874	0	2	122,376,	0,370,
V	6509909	6511409	F46E10.8.1	0	-	6510029	6511388	0	7	260,120,78,73,72,117,72,	0,306,471,994,1116,1241,1428,
V	6511584	6513346	F46E10.9.1	0	-	6512081	6513345	0	6	571,91,148,129,162,138,	0,621,757,953,1136,1624,
V	6511582	6515240	F46E10.9.2	0	-	6512081	6513345	0	7	573,91,148,129,162,138,153,	0,623,759,955,1138,1626,3505,
I	5623026	5624475	F46F11.10.1	0	-	5623143	5624475	0	3	546,302,442,	0,631,1007,
I	5611662	5611817	F46F11.12	0	-	5611817	5611817	0	1	155,	0,
I	5627818	5637621	F46F11.1a.1	0	+	5627825	5637496	0	23	55,87,117,66,249,366,354,134,146,242,417,357,218,73,146,110,65,60,220,54,102,102,364,	0,102,247,408,521,2089,2693,3312,3827,4172,4460,4940,5700,5972,6093,6307,6584,6716,7361,8898,9048,9199,9439,
I	5627812	5637620	F46F11.1b.1	0	+	5627825	5637496	0	21	61,87,117,66,249,366,354,134,146,242,417,357,218,73,146,110,51,54,102,102,363,	0,108,253,414,527,2095,2699,3318,3833,4178,4466,4946,5706,5978,6099,6313,7829,8904,9054,9205,9445,
I	5619568	5620669	F46F11.2.1	0	+	5619601	5620495	0	3	156,311,544,	0,199,557,
I	5607825	5608841	F46F11.4.1	0	-	5607925	5608836	0	2	209,118,	0,898,
I	5609340	5610270	F46F11.5.1	0	-	5609587	5610254	0	3	346,135,163,	0,584,767,
I	5616597	5618551	F46F11.6.1	0	-	5616861	5618413	0	8	398,110,458,97,80,105,71,169,	0,495,657,1198,1360,1488,1664,1785,
I	5620778	5623041	F46F11.7.1	0	+	5620787	5622921	0	9	71,106,71,92,136,71,60,204,281,	0,119,267,403,1327,1506,1624,1735,1982,
I	5624600	5626288	F46F11.8.1	0	-	5624690	5626074	0	7	219,91,266,108,219,108,283,	0,375,511,840,992,1253,1405,
I	5610373	5616402	F46F11.9a.1	0	-	5610607	5616380	0	10	285,377,1000,812,248,395,317,208,189,268,	0,821,2089,3145,4063,4361,4894,5262,5514,5761,
I	5610374	5616402	F46F11.9b.1	0	-	5610607	5616380	0	10	284,377,1000,812,254,395,317,208,189,268,	0,820,2088,3144,4062,4360,4893,5261,5513,5760,
X	15250808	15253877	F46F2.1	0	+	15253877	15253877	0	7	261,246,184,1196,87,84,697,	0,329,622,852,2107,2244,2372,
X	15274211	15274324	F46F2.10	0	+	15274324	15274324	0	1	113,	0,
X	15248983	15249053	F46F2.11	0	-	15249053	15249053	0	1	70,	0,
X	15275489	15275550	F46F2.12	0	+	15275550	15275550	0	1	61,	0,
X	15268607	15273789	F46F2.2a.1	0	-	15270732	15273692	0	6	1119,89,316,124,443,638,	0,2052,2619,3720,3902,4544,
X	15268616	15272952	F46F2.2b.1	0	-	15269656	15272947	0	4	1110,316,124,443,	0,2610,3711,3893,
X	15268615	15273739	F46F2.2c.1	0	-	15269656	15273692	0	5	1111,316,124,443,588,	0,2611,3712,3894,4536,
X	15268601	15273739	F46F2.2d.1	0	-	15271104	15273692	0	7	1125,89,41,316,124,443,588,	0,2058,2481,2625,3726,3908,4550,
X	15268627	15272947	F46F2.2e.1	0	-	15270732	15272947	0	5	1099,89,316,124,438,	0,2032,2599,3700,3882,
X	15268637	15272947	F46F2.2f.1	0	-	15271104	15272947	0	6	1089,89,41,316,124,438,	0,2022,2445,2589,3690,3872,
X	15268691	15272947	F46F2.2f.2	0	-	15271104	15272947	0	5	1035,464,316,124,438,	0,1968,2535,3636,3818,
X	15268773	15277764	F46F2.2g.1	0	-	15271104	15277727	0	7	953,89,41,316,124,443,65,	0,1886,2309,2453,3554,3736,8926,
X	15259578	15260287	F46F2.3.1	0	-	15259753	15260251	0	2	361,264,	0,445,
X	15257596	15259013	F46F2.4	0	+	15259013	15259013	0	4	124,76,173,833,	0,168,360,584,
X	15262722	15267987	F46F2.5.1	0	+	15262742	15267857	0	8	181,96,44,216,97,124,126,379,	0,1592,1804,2947,3207,3368,3548,4886,
X	15265426	15265447	F46F2.6	0	+	15265447	15265447	0	1	21,	0,
X	15266409	15266430	F46F2.7	0	-	15266430	15266430	0	1	21,	0,
X	15242773	15242849	F46F2.8	0	-	15242849	15242849	0	1	76,	0,
X	15242821	15242843	F46F2.8a	0	-	15242843	15242843	0	1	22,	0,
X	15242784	15242805	F46F2.8b	0	-	15242805	15242805	0	1	21,	0,
X	15276987	15277063	F46F2.9	0	-	15277063	15277063	0	1	76,	0,
X	15248972	15249043	F46F2.t1	0	+	15249043	15249043	0	1	71,	0,
V	11674726	11674938	F46F3.10	0	+	11674938	11674938	0	1	212,	0,
V	11659561	11659785	F46F3.11	0	-	11659785	11659785	0	1	224,	0,
V	11670880	11671016	F46F3.12	0	-	11671016	11671016	0	1	136,	0,
V	11658886	11659036	F46F3.13	0	-	11659036	11659036	0	1	150,	0,
V	11673881	11674298	F46F3.14	0	-	11674298	11674298	0	1	417,	0,
V	11675148	11675358	F46F3.15	0	-	11675358	11675358	0	1	210,	0,
V	11680124	11680271	F46F3.16	0	-	11680271	11680271	0	1	147,	0,
V	11661112	11661279	F46F3.17	0	+	11661279	11661279	0	1	167,	0,
V	11674419	11674556	F46F3.18	0	-	11674556	11674556	0	1	137,	0,
V	11656865	11656963	F46F3.19	0	-	11656963	11656963	0	1	98,	0,
V	11661548	11665102	F46F3.1a.1	0	-	11661775	11664697	0	6	338,258,197,68,159,36,	0,658,986,2619,2991,3518,
V	11661548	11664892	F46F3.1a.2	0	-	11661775	11664697	0	6	338,258,197,68,198,96,	0,658,986,2619,2991,3248,
V	11661575	11662678	F46F3.1b.1	0	-	11661775	11662678	0	3	311,258,144,	0,631,959,
V	11680483	11680616	F46F3.20	0	-	11680616	11680616	0	1	133,	0,
V	11669337	11672597	F46F3.2.1	0	-	11669363	11672556	0	9	230,191,217,62,307,175,103,298,341,	0,295,627,894,1001,1352,1938,2083,2919,
V	11679712	11679920	F46F3.21	0	-	11679920	11679920	0	1	208,	0,
V	11664933	11665077	F46F3.22	0	-	11665077	11665077	0	1	144,	0,
V	11674718	11674930	F46F3.23	0	-	11674930	11674930	0	1	212,	0,
V	11668074	11669321	F46F3.3a.1	0	+	11668074	11669321	0	3	141,96,144,	0,961,1103,
V	11667475	11669390	F46F3.3b.1	0	+	11667514	11669321	0	4	91,188,96,213,	0,552,1560,1702,
V	11667514	11669321	F46F3.3c.1	0	+	11667514	11669321	0	4	52,173,96,144,	0,528,1521,1663,
V	11675937	11685274	F46F3.4a.1	0	+	11675961	11684854	0	8	84,132,203,259,236,238,1127,475,	0,318,5735,6010,6339,7250,7688,8862,
V	11681672	11685274	F46F3.4b.1	0	+	11681672	11684854	0	6	203,259,236,238,1127,475,	0,275,604,1515,1953,3127,
V	11683305	11684854	F46F3.4c.1	0	+	11683305	11684854	0	3	120,1127,55,	0,320,1494,
V	11683781	11684854	F46F3.4d.1	0	+	11683781	11684854	0	2	971,55,	0,1018,
V	11659394	11659415	F46F3.5	0	-	11659415	11659415	0	1	21,	0,
V	11675085	11675304	F46F3.6	0	+	11675304	11675304	0	1	219,	0,
V	11658658	11658835	F46F3.7	0	+	11658835	11658835	0	1	177,	0,
V	11658152	11658364	F46F3.8	0	+	11658364	11658364	0	1	212,	0,
V	11677994	11678199	F46F3.9	0	-	11678199	11678199	0	1	205,	0,
II	823828	825245	F46F5.10.1	0	+	823828	825245	0	8	78,214,119,180,126,61,124,208,	0,121,380,545,765,933,1038,1209,
II	808756	811985	F46F5.11.1	0	+	808756	811887	0	16	189,115,123,85,79,107,165,321,142,76,83,373,172,120,132,213,	0,233,392,595,729,864,1016,1231,1599,1788,1913,2039,2459,2673,2837,3016,
II	807371	808070	F46F5.12	0	+	808070	808070	0	4	114,181,89,224,	0,115,334,475,
II	803308	803696	F46F5.13.1	0	+	803314	803696	0	2	187,158,	0,230,
II	799999	801522	F46F5.14.1	0	+	800082	801454	0	8	176,103,83,223,65,168,119,276,	0,217,364,495,761,870,1085,1247,
II	788438	789204	F46F5.15a.1	0	+	788438	789175	0	5	37,119,150,95,171,	0,86,256,456,595,
II	788706	789175	F46F5.15b.1	0	+	788706	789175	0	3	138,95,142,	0,188,327,
II	787237	788082	F46F5.16.1	0	+	787311	787994	0	4	192,102,128,280,	0,240,392,565,
II	793672	794638	F46F5.19	0	-	794638	794638	0	2	361,561,	0,405,
II	790757	791636	F46F5.1a.1	0	-	790757	791636	0	4	198,134,105,172,	0,246,430,707,
II	790747	791928	F46F5.1b.1	0	-	790757	791636	0	6	208,134,105,72,207,213,	0,256,440,590,717,968,
II	796273	798412	F46F5.2	0	-	798412	798412	0	8	290,177,557,321,103,63,57,88,	0,383,602,1206,1688,1835,1944,2051,
II	801727	802693	F46F5.3	0	-	802693	802693	0	4	363,66,488,43,	0,365,433,923,
II	805027	806438	F46F5.4	0	-	806438	806438	0	7	216,119,168,65,223,274,81,	0,261,424,635,744,1013,1330,
II	812091	813017	F46F5.5.1	0	-	812140	813017	0	2	232,576,	0,350,
II	814516	814837	F46F5.6.1	0	-	814516	814837	0	1	321,	0,
II	818539	820619	F46F5.7a.1	0	-	818656	820519	0	7	283,398,251,185,86,282,130,	0,369,926,1238,1477,1615,1950,
II	818465	820436	F46F5.7b.1	0	-	818656	820436	0	6	357,398,251,185,86,282,	0,443,1000,1312,1551,1689,
II	818656	819237	F46F5.7c.1	0	-	818656	819237	0	2	166,329,	0,252,
II	821107	821614	F46F5.8.1	0	-	821407	821614	0	1	507,	0,
II	822515	822830	F46F5.9.1	0	-	822515	822830	0	1	315,	0,
X	10373234	10377662	F46F6.1a.1	0	-	10373601	10377610	0	12	773,167,129,54,96,336,103,230,169,117,159,72,	0,1336,1551,1727,2035,2182,2563,3087,3360,3969,4149,4356,
X	10373231	10379845	F46F6.1a.2	0	-	10373601	10377610	0	14	776,167,129,54,96,336,103,230,169,117,159,72,90,208,	0,1339,1554,1730,2038,2185,2566,3090,3363,3972,4152,4359,6020,6406,
X	10373231	10379342	F46F6.1a.3	0	-	10373601	10377610	0	13	776,167,129,54,96,336,103,230,169,117,159,72,91,	0,1339,1554,1730,2038,2185,2566,3090,3363,3972,4152,4359,6020,
X	10373231	10377769	F46F6.1b.1	0	-	10373601	10377610	0	12	776,173,129,54,96,336,103,230,169,117,159,179,	0,1339,1554,1730,2038,2185,2566,3090,3363,3972,4152,4359,
X	10397242	10402573	F46F6.2a.1	0	+	10397395	10401929	0	10	275,293,923,220,102,125,772,194,147,785,	0,890,1232,2227,2498,2875,3234,4057,4302,4546,
X	10397242	10402573	F46F6.2b.1	0	+	10397395	10401929	0	10	632,293,923,220,102,125,772,194,147,785,	0,890,1232,2227,2498,2875,3234,4057,4302,4546,
X	10397241	10402576	F46F6.2c.1	0	+	10397395	10401929	0	10	276,293,923,220,102,143,772,194,147,788,	0,891,1233,2228,2499,2876,3235,4058,4303,4547,
X	10397241	10402576	F46F6.2d.1	0	+	10397395	10401929	0	10	633,293,923,220,102,143,772,194,147,788,	0,891,1233,2228,2499,2876,3235,4058,4303,4547,
X	10379692	10386508	F46F6.4a.1	0	-	10379933	10386458	0	10	457,117,192,155,138,90,70,95,196,197,	0,503,669,916,1551,1734,3823,5861,6002,6619,
X	10385008	10386508	F46F6.4b.1	0	-	10385514	10386458	0	3	640,196,197,	0,686,1303,
X	10379699	10383585	F46F6.4c.1	0	-	10379933	10383570	0	7	450,117,192,155,138,90,70,	0,496,662,909,1544,1727,3816,
X	10379708	10385951	F46F6.4c.2	0	-	10379933	10383570	0	9	441,117,192,155,138,90,70,95,257,	0,487,653,900,1535,1718,3807,5845,5986,
X	10379699	10383585	F46F6.4d.1	0	-	10379933	10383570	0	8	450,117,192,155,65,7,90,70,	0,496,662,909,1544,1675,1727,3816,
X	10392823	10392968	F46F6.5	0	+	10392968	10392968	0	1	145,	0,
X	10394241	10394427	F46F6.6	0	+	10394427	10394427	0	1	186,	0,
X	10392828	10393040	F46F6.7	0	-	10393040	10393040	0	1	212,	0,
X	13310226	13311755	F46G10.1a.1	0	-	13310299	13311726	0	5	241,126,112,59,101,	0,778,1126,1289,1428,
X	13310299	13311726	F46G10.1b	0	-	13311726	13311726	0	5	168,126,119,59,72,	0,705,1053,1216,1355,
X	13322962	13327824	F46G10.2.1	0	+	13323158	13327448	0	11	457,258,94,65,99,72,102,223,188,375,463,	0,1010,1321,1604,1981,2385,2499,2965,3230,3465,4399,
X	13332013	13333846	F46G10.3.1	0	+	13332015	13333689	0	7	129,103,141,81,115,183,271,	0,181,478,663,957,1123,1562,
X	13331685	13333846	F46G10.3.2	0	+	13332015	13333689	0	8	81,129,103,141,81,115,183,271,	0,328,509,806,991,1285,1451,1890,
X	13334045	13336810	F46G10.4.1	0	+	13334110	13336284	0	10	113,100,92,145,100,100,63,122,100,667,	0,201,350,866,1063,1214,1358,1674,1842,2098,
X	13342180	13348118	F46G10.5a.1	0	+	13342180	13347863	0	16	222,210,279,128,134,86,144,118,104,274,88,192,107,122,81,447,	0,835,1103,1479,1657,1848,2596,2789,2955,3211,3530,3664,4161,4495,4676,5491,
X	13338027	13348125	F46G10.5b.1	0	+	13338051	13347863	0	17	222,222,210,279,128,134,86,144,118,104,274,88,192,107,122,81,454,	0,4153,4988,5256,5632,5810,6001,6749,6942,7108,7364,7683,7817,8314,8648,8829,9644,
X	13349638	13350804	F46G10.6.1	0	-	13349924	13350790	0	4	482,145,274,107,	0,537,734,1059,
X	13329261	13331263	F46G10.7a.1	0	+	13329263	13331102	0	7	129,103,141,81,115,183,275,	0,178,498,682,1222,1383,1727,
X	13328066	13331263	F46G10.7a.2	0	+	13329263	13331102	0	8	296,129,103,141,81,115,183,275,	0,1195,1373,1693,1877,2417,2578,2922,
X	13328269	13331248	F46G10.7b.1	0	+	13329263	13331102	0	8	93,129,109,141,81,115,183,260,	0,992,1164,1490,1674,2214,2375,2719,
X	13329255	13331251	F46G10.7b.2	0	+	13329263	13331102	0	7	135,109,141,81,115,183,263,	0,178,504,688,1228,1389,1733,
X	13328349	13331102	F46G10.7c.1	0	+	13328349	13331102	0	8	13,129,109,141,81,115,183,114,	0,912,1084,1410,1594,2134,2295,2639,
X	13317769	13317790	F46G10.8	0	+	13317790	13317790	0	1	21,	0,
X	5792302	5792617	F46G11.10	0	-	5792617	5792617	0	1	315,	0,
X	5801201	5801283	F46G11.11	0	+	5801283	5801283	0	1	82,	0,
X	5793805	5793926	F46G11.12	0	+	5793926	5793926	0	1	121,	0,
X	5791366	5791496	F46G11.13	0	+	5791496	5791496	0	1	130,	0,
X	5801468	5801552	F46G11.14	0	-	5801552	5801552	0	1	84,	0,
X	5793597	5793736	F46G11.15	0	+	5793736	5793736	0	1	139,	0,
X	5799049	5799389	F46G11.16	0	+	5799389	5799389	0	1	340,	0,
X	5795554	5795698	F46G11.17	0	-	5795698	5795698	0	1	144,	0,
X	5800456	5800599	F46G11.18	0	+	5800599	5800599	0	1	143,	0,
X	5800373	5800490	F46G11.19	0	-	5800490	5800490	0	1	117,	0,
X	5791702	5797332	F46G11.1a.1	0	+	5791743	5797057	0	14	53,98,70,281,276,73,111,135,101,54,133,126,213,380,	0,96,2293,2408,2735,3147,3268,3429,3620,3784,4226,4404,4991,5250,
X	5791214	5797343	F46G11.1b.1	0	+	5791743	5797057	0	14	39,53,98,70,281,276,73,111,135,74,133,126,213,391,	0,488,584,2781,2896,3223,3635,3756,3917,4108,4714,4892,5479,5738,
X	5793330	5797257	F46G11.1c.1	0	+	5793330	5797057	0	13	164,70,281,276,73,111,135,74,54,133,126,213,305,	0,665,780,1107,1519,1640,1801,1992,2156,2598,2776,3363,3622,
X	5793155	5797340	F46G11.1d.1	0	+	5793330	5797057	0	12	339,70,281,276,73,111,135,74,133,126,213,388,	0,840,955,1282,1694,1815,1976,2167,2773,2951,3538,3797,
X	5802565	5802704	F46G11.20	0	-	5802704	5802704	0	1	139,	0,
X	5788160	5790345	F46G11.2.1	0	+	5788162	5790252	0	9	69,98,98,117,93,163,97,197,309,	0,124,812,965,1137,1275,1493,1638,1876,
X	5783404	5786455	F46G11.3.1	0	+	5783404	5786150	0	9	142,228,156,95,229,366,252,105,445,	0,190,748,946,1087,1377,1792,2349,2606,
X	5782498	5786455	F46G11.3.2	0	+	5783404	5786150	0	9	1048,228,156,95,229,366,252,105,445,	0,1096,1654,1852,1993,2283,2698,3255,3512,
X	5797318	5798790	F46G11.4.1	0	-	5797420	5798757	0	3	168,79,92,	0,230,1380,
X	5803891	5803989	F46G11.5	0	+	5803989	5803989	0	1	98,	0,
X	5803907	5803930	F46G11.5a	0	+	5803930	5803930	0	1	23,	0,
X	5803951	5803974	F46G11.5b	0	+	5803974	5803974	0	1	23,	0,
X	5786492	5787353	F46G11.6.1	0	+	5786527	5787212	0	3	204,173,282,	0,351,579,
X	5791019	5791159	F46G11.7	0	+	5791159	5791159	0	1	140,	0,
X	5792344	5792540	F46G11.8	0	+	5792540	5792540	0	1	196,	0,
X	5791499	5791635	F46G11.9	0	-	5791635	5791635	0	1	136,	0,
X	5801471	5801543	F46G11.t1	0	+	5801543	5801543	0	1	72,	0,
X	5801210	5801282	F46G11.t2	0	-	5801282	5801282	0	1	72,	0,
X	7269291	7269438	F46H5.10	0	+	7269438	7269438	0	1	147,	0,
X	7269519	7272068	F46H5.11.1	0	-	7269666	7271982	0	7	388,186,148,148,165,204,92,	0,442,886,1081,1277,1485,2457,
X	7265653	7267893	F46H5.2a.1	0	+	7265664	7267408	0	6	208,198,528,198,106,620,	0,252,503,1079,1352,1620,
X	7265653	7267891	F46H5.2a.2	0	+	7265664	7267408	0	7	208,198,528,198,106,355,207,	0,252,503,1079,1352,1620,2031,
X	7265981	7267808	F46H5.2b.1	0	+	7265981	7267408	0	5	122,528,198,106,535,	0,175,751,1024,1292,
X	7265651	7267893	F46H5.2c.1	0	+	7265664	7266934	0	5	210,198,528,379,620,	0,254,505,1081,1622,
X	7265647	7267893	F46H5.2c.2	0	+	7265664	7266934	0	4	214,198,528,1161,	0,258,509,1085,
X	7265647	7267890	F46H5.2c.3	0	+	7265664	7266934	0	6	214,198,528,379,355,206,	0,258,509,1085,1626,2037,
X	7230704	7238662	F46H5.3a.1	0	-	7230888	7238662	0	5	674,326,207,129,39,	0,726,1389,1651,7919,
X	7230888	7232571	F46H5.3b.1	0	-	7230888	7232412	0	4	490,326,207,216,	0,542,1205,1467,
X	7245063	7254610	F46H5.4.1	0	-	7245419	7254563	0	35	632,196,96,230,364,216,206,162,183,258,159,298,120,174,272,146,81,235,291,139,110,197,204,162,150,121,61,155,188,194,66,87,104,109,94,	0,1280,1528,1672,1950,2368,2632,2888,3093,3493,3803,4008,4354,4527,4749,5067,5257,5501,5786,6124,6313,6467,6715,6962,7169,7366,7542,7662,7863,8115,8889,9002,9137,9286,9453,
X	7255708	7256991	F46H5.5.1	0	-	7255926	7256978	0	5	350,140,91,364,141,	0,399,589,725,1142,
X	7267869	7269479	F46H5.6.1	0	-	7267988	7269479	0	6	216,99,80,195,87,693,	0,261,406,545,783,917,
X	7238665	7242796	F46H5.7a.1	0	-	7239009	7242791	0	13	450,89,160,81,222,222,120,162,217,93,74,139,39,	0,497,629,839,1421,1692,1963,2135,2355,3138,3323,3883,4092,
X	7238809	7242791	F46H5.7b.1	0	-	7239009	7242791	0	13	306,89,169,81,222,222,120,162,217,93,74,139,34,	0,353,485,695,1277,1548,1819,1991,2211,2994,3179,3739,3948,
X	7238665	7242983	F46H5.7c.1	0	-	7239009	7242791	0	14	450,89,160,81,18,222,222,120,162,217,93,74,139,226,	0,497,629,839,1159,1421,1692,1963,2135,2355,3138,3323,3883,4092,
X	7258115	7260377	F46H5.8.1	0	-	7258206	7260377	0	9	268,222,98,96,89,134,144,157,65,	0,405,679,854,995,1622,1805,1997,2197,
X	7236901	7237045	F46H5.9	0	+	7237045	7237045	0	1	144,	0,
X	4487114	4487164	F46H6.10	0	+	4487164	4487164	0	1	50,	0,
X	4508508	4510945	F46H6.1.1	0	+	4508515	4510753	0	3	103,254,418,	0,1714,2019,
X	4490425	4490540	F46H6.11	0	-	4490540	4490540	0	1	115,	0,
X	4507522	4507580	F46H6.12	0	+	4507580	4507580	0	1	58,	0,
X	4494918	4504388	F46H6.2a.1	0	-	4495225	4504098	0	12	422,185,172,128,75,90,288,133,89,87,116,423,	0,474,710,1102,1337,1462,1623,2318,7425,7566,8725,9047,
X	4496307	4497369	F46H6.2b.1	0	-	4496326	4497239	0	3	163,288,133,	0,234,929,
X	4496326	4503771	F46H6.2b.2	0	-	4496326	4497239	0	6	144,288,133,89,87,128,	0,215,910,6017,6158,7317,
X	4494920	4497369	F46H6.2c.1	0	-	4495225	4497239	0	8	420,185,172,128,75,90,288,133,	0,472,708,1100,1335,1460,1621,2316,
X	4494875	4498722	F46H6.2c.2	0	-	4495225	4497239	0	8	465,185,172,128,75,90,288,1486,	0,517,753,1145,1380,1505,1666,2361,
X	4491628	4492208	F46H6.5.1	0	-	4491737	4492204	0	3	160,106,162,	0,211,418,
X	4497620	4497641	F46H6.6	0	+	4497641	4497641	0	1	21,	0,
X	4506994	4507049	F46H6.7	0	-	4507049	4507049	0	1	55,	0,
X	4498490	4498652	F46H6.8	0	+	4498652	4498652	0	1	162,	0,
X	4506994	4507049	F46H6.9	0	+	4507049	4507049	0	1	55,	0,
X	9801080	9807662	F47A4.1a.1	0	-	9801473	9807022	0	12	464,110,105,100,166,105,119,130,65,158,108,268,	0,1022,1181,1382,2820,3419,3633,4699,4879,5005,5841,6314,
X	9801473	9807478	F47A4.1b.1	0	-	9801473	9807478	0	12	71,110,105,100,166,105,119,130,65,158,108,50,	0,629,788,989,2427,3026,3240,4306,4486,4612,5448,5955,
X	9810201	9822273	F47A4.2.1	0	-	9810468	9822170	0	19	361,613,990,1305,270,306,917,1044,458,550,1309,100,1582,177,98,244,224,108,211,	0,488,1148,2191,3562,3893,4249,5216,6307,6842,7442,8803,8967,10593,10836,10979,11308,11581,11861,
X	9823551	9831288	F47A4.3a.1	0	-	9823963	9831210	0	14	501,126,178,241,208,122,336,293,129,123,84,130,150,149,	0,748,1451,1866,2153,2406,2781,3160,3933,4114,5036,5169,5534,7588,
X	9823579	9830303	F47A4.3b.1	0	-	9823963	9830154	0	14	473,126,178,241,208,122,336,293,129,123,84,130,150,169,	0,720,1423,1838,2125,2378,2753,3132,3905,4086,5008,5141,5506,6555,
X	9823559	9831284	F47A4.3c.1	0	-	9823963	9831210	0	14	493,126,178,238,208,122,336,293,129,123,84,130,150,145,	0,740,1443,1858,2145,2398,2773,3152,3925,4106,5028,5161,5526,7580,
X	9833351	9838039	F47A4.5.1	0	-	9833782	9838033	0	11	593,1060,92,129,393,175,609,196,224,97,85,	0,713,1821,1967,2239,2680,2932,3613,4152,4442,4603,
X	9806710	9806849	F47A4.6	0	+	9806849	9806849	0	1	139,	0,
X	9806512	9806723	F47A4.7	0	-	9806723	9806723	0	1	211,	0,
X	9829666	9829751	F47A4.t1	0	-	9829751	9829751	0	1	85,	0,
X	10902947	10903093	F47B10.10	0	-	10903093	10903093	0	1	146,	0,
X	10897677	10900114	F47B10.1.1	0	-	10898026	10900106	0	6	513,328,216,225,91,292,	0,566,1193,1503,2002,2145,
X	10901138	10901203	F47B10.11	0	-	10901203	10901203	0	1	65,	0,
X	10900221	10900346	F47B10.12	0	+	10900346	10900346	0	1	125,	0,
X	10893566	10896598	F47B10.2.1	0	-	10893688	10896325	0	11	345,179,65,372,192,240,231,200,103,157,345,	0,391,616,745,1170,1407,1691,1967,2212,2368,2687,
X	10892189	10893677	F47B10.3.1	0	+	10892189	10893569	0	6	85,334,124,139,106,463,	0,142,516,684,872,1025,
X	10891264	10891976	F47B10.4.1	0	+	10891294	10891707	0	2	161,414,	0,298,
X	10889040	10890556	F47B10.5.1	0	-	10889156	10890472	0	4	200,124,100,139,	0,246,425,1377,
X	10888500	10889106	F47B10.6.1	0	+	10888505	10889028	0	3	128,123,192,	0,173,414,
X	10903271	10905088	F47B10.7.1	0	+	10903280	10904986	0	4	70,121,94,177,	0,153,1462,1640,
X	10905182	10908463	F47B10.8a.1	0	-	10905386	10906580	0	6	359,77,80,110,94,2081,	0,409,537,671,902,1200,
X	10905179	10910816	F47B10.8b.1	0	-	10905386	10910768	0	7	362,77,80,110,94,134,289,	0,412,540,674,905,1203,5348,
X	10905182	10908646	F47B10.8c.1	0	-	10905386	10908458	0	7	359,77,80,110,94,134,291,	0,409,537,671,902,1200,3173,
X	10905186	10908405	F47B10.8d.1	0	-	10905386	10906850	0	7	355,77,80,110,94,134,1628,	0,405,533,667,898,1196,1591,
X	10912153	10914081	F47B10.9.1	0	-	10912427	10914075	0	6	343,136,76,87,131,164,	0,488,672,796,931,1764,
I	3972161	3973703	F47B3.1.1	0	+	3972161	3973703	0	7	17,145,131,460,120,75,144,	0,68,263,601,1109,1277,1398,
I	3970373	3971302	F47B3.2.1	0	+	3970373	3971277	0	4	12,120,75,211,	0,420,591,718,
I	3964369	3965314	F47B3.3.1	0	+	3964369	3965314	0	4	73,116,108,141,	0,115,376,804,
I	3960967	3962249	F47B3.4.1	0	+	3961036	3962199	0	4	93,231,234,407,	0,139,416,875,
I	3963087	3964177	F47B3.5.1	0	-	3963114	3964177	0	4	384,234,155,13,	0,609,889,1077,
I	3965737	3967279	F47B3.6.1	0	-	3965737	3967279	0	7	144,75,120,460,131,145,17,	0,190,313,481,1148,1329,1525,
I	3968109	3970010	F47B3.7.1	0	-	3968163	3969941	0	6	240,75,120,460,128,225,	0,292,418,946,1451,1676,
I	3956074	3956137	F47B3.9	0	-	3956137	3956137	0	1	63,	0,
X	3773099	3773231	F47B7.10	0	+	3773231	3773231	0	1	132,	0,
X	3788025	3788526	F47B7.1.1	0	+	3788031	3788290	0	2	60,362,	0,139,
X	3787770	3787918	F47B7.11	0	+	3787918	3787918	0	1	148,	0,
X	3788596	3788731	F47B7.12	0	-	3788731	3788731	0	1	135,	0,
X	3781122	3781246	F47B7.13	0	+	3781246	3781246	0	1	124,	0,
X	3775070	3775160	F47B7.14	0	-	3775160	3775160	0	1	90,	0,
X	3773276	3773539	F47B7.15	0	-	3773539	3773539	0	1	263,	0,
X	3773099	3773231	F47B7.16	0	-	3773231	3773231	0	1	132,	0,
X	3772762	3777952	F47B7.2a.1	0	+	3772776	3776889	0	11	72,137,83,112,158,343,168,114,142,350,1270,	0,931,1117,1436,1602,1813,2406,2629,2794,3302,3920,
X	3772761	3778080	F47B7.2b.1	0	+	3772776	3777884	0	13	73,137,83,112,158,343,168,114,142,350,184,145,239,	0,932,1118,1437,1603,1814,2407,2630,2795,3303,3921,4153,5080,
X	3772761	3778081	F47B7.2c.1	0	+	3772776	3777867	0	12	73,137,83,112,158,343,168,114,142,350,184,240,	0,932,1118,1437,1603,1814,2407,2630,2795,3303,3921,5080,
X	3763056	3764395	F47B7.3.1	0	-	3763056	3764395	0	5	198,134,57,43,201,	0,239,945,1048,1138,
X	3765306	3766652	F47B7.4.1	0	-	3765398	3766626	0	6	99,185,134,57,46,269,	0,291,593,872,975,1077,
X	3767294	3768817	F47B7.5.1	0	-	3767794	3768817	0	5	692,134,57,46,156,	0,889,1162,1265,1367,
X	3769728	3770643	F47B7.6	0	-	3770643	3770643	0	5	178,129,155,117,78,	0,229,408,609,837,
X	3778055	3781140	F47B7.7a.1	0	-	3778523	3781070	0	6	601,157,108,69,126,488,	0,1344,1773,2097,2422,2597,
X	3779973	3781107	F47B7.7b.1	0	-	3780105	3781070	0	3	248,126,455,	0,504,679,
X	3782023	3782044	F47B7.8	0	-	3782044	3782044	0	1	21,	0,
X	3781332	3781476	F47B7.9	0	+	3781476	3781476	0	1	144,	0,
V	14341971	14345704	F47B8.10.1	0	+	14343196	14345379	0	6	1358,233,306,231,139,654,	0,1827,2108,2515,2825,3079,
V	14313689	14314336	F47B8.1.1	0	-	14313758	14314333	0	2	161,433,	0,214,
V	14346058	14346967	F47B8.11	0	+	14346967	14346967	0	3	144,463,206,	0,194,703,
V	14335200	14336712	F47B8.12.1	0	+	14335228	14336712	0	6	62,242,176,181,204,240,	0,127,429,652,880,1272,
V	14318960	14319731	F47B8.13.1	0	-	14318960	14319731	0	1	771,	0,
V	14320545	14321313	F47B8.14.1	0	+	14320545	14321313	0	1	768,	0,
V	14337700	14337721	F47B8.15	0	-	14337721	14337721	0	1	21,	0,
V	14319478	14319628	F47B8.16	0	+	14319628	14319628	0	1	150,	0,
V	14325261	14325319	F47B8.17	0	+	14325319	14325319	0	1	58,	0,
V	14324822	14325464	F47B8.18.1	0	-	14324822	14325464	0	1	642,	0,
V	14315858	14316625	F47B8.2.1	0	-	14316018	14316624	0	2	252,455,	0,312,
V	14321366	14323003	F47B8.3.1	0	-	14321478	14322876	0	4	433,174,259,228,	0,483,703,1409,
V	14323527	14324442	F47B8.4a.1	0	-	14323606	14324442	0	3	400,180,246,	0,444,669,
V	14323528	14324673	F47B8.4b.1	0	-	14323606	14324588	0	4	399,180,253,180,	0,443,668,965,
V	14325794	14327844	F47B8.5a.1	0	-	14325819	14327823	0	7	313,71,151,72,120,135,132,	0,357,472,686,1266,1684,1918,
V	14325819	14327876	F47B8.5b.1	0	-	14325819	14327823	0	7	288,71,151,78,120,135,164,	0,332,447,661,1241,1659,1893,
V	14329105	14330080	F47B8.6.1	0	+	14329165	14330016	0	3	271,305,181,	0,443,794,
V	14333415	14334806	F47B8.7.1	0	+	14333415	14334676	0	5	255,176,184,204,361,	0,323,550,778,1030,
V	14331732	14332667	F47B8.8.1	0	+	14331742	14332580	0	3	221,302,195,	0,352,740,
V	14336954	14338808	F47B8.9a.1	0	+	14337048	14338713	0	5	322,176,181,183,344,	0,825,1053,1284,1510,
V	14337048	14338797	F47B8.9b.1	0	+	14337048	14338474	0	5	228,176,181,179,333,	0,731,959,1190,1416,
V	3844428	3847368	F47C10.1.1	0	-	3844644	3847151	0	6	470,125,260,302,100,349,	0,516,924,1238,2413,2591,
V	3850126	3851796	F47C10.2	0	-	3851796	3851796	0	4	278,151,343,104,	0,328,530,1566,
V	3852297	3854947	F47C10.3a.1	0	-	3852297	3854947	0	6	254,125,122,365,112,135,	0,301,568,739,1697,2515,
V	3852297	3854082	F47C10.3b.1	0	-	3852297	3854082	0	5	254,125,122,365,88,	0,301,568,739,1697,
V	3860938	3862951	F47C10.4.1	0	-	3861088	3862933	0	7	392,125,128,111,254,94,138,	0,448,628,973,1136,1739,1875,
V	3841793	3844007	F47C10.6.1	0	-	3841858	3844007	0	6	240,233,86,519,337,234,	0,298,874,1015,1595,1980,
V	3856295	3857861	F47C10.7a.1	0	-	3856328	3857861	0	6	287,125,122,374,97,90,	0,348,522,880,1314,1476,
V	3856328	3857861	F47C10.7b.1	0	-	3856328	3857861	0	6	131,125,122,374,97,90,	0,315,489,847,1281,1443,
V	3858434	3860243	F47C10.8.1	0	-	3858460	3860203	0	6	280,125,122,365,97,145,	0,342,512,1093,1504,1664,
IV	3979824	3981205	F47C12.10.1	0	+	3979824	3981205	0	3	340,188,486,	0,388,895,
IV	3992681	3993412	F47C12.11	0	-	3993412	3993412	0	4	61,101,94,149,	0,112,441,582,
IV	3996301	3996875	F47C12.12	0	-	3996875	3996875	0	4	94,101,94,149,	0,143,290,425,
IV	3993848	3994418	F47C12.13.1	0	-	3993883	3994418	0	4	102,101,91,143,	0,147,293,427,
IV	3989101	4014235	F47C12.2.1	0	+	3989131	4013960	0	26	111,273,523,129,143,80,464,183,366,288,449,301,742,466,379,201,483,802,158,111,2125,147,668,187,569,502,	0,441,1303,1872,2196,9635,9787,10300,10527,10951,11289,12025,12375,13176,13687,14115,14379,14916,16002,20169,20332,22522,22721,23438,23688,24632,
IV	3981900	3983609	F47C12.3.1	0	+	3981900	3983609	0	3	340,188,486,	0,393,1223,
IV	3973348	3975721	F47C12.4.1	0	+	3973367	3975663	0	6	169,337,341,90,454,414,	0,220,608,1325,1459,1959,
IV	3976428	3978015	F47C12.5.1	0	-	3976428	3978015	0	3	498,188,340,	0,1000,1247,
IV	3991592	3993392	F47C12.6.1	0	-	3991649	3992240	0	7	133,101,94,645,101,94,129,	0,181,366,505,1201,1530,1671,
IV	3994865	3995484	F47C12.7.1	0	-	3994901	3995484	0	4	115,101,97,146,	0,169,322,473,
IV	3998010	3998617	F47C12.8.1	0	-	3998052	3998529	0	4	121,92,100,150,	0,167,308,457,
X	15380667	15380799	F47C8.2	0	+	15380799	15380799	0	1	132,	0,
X	15385877	15386026	F47C8.3	0	+	15386026	15386026	0	1	149,	0,
X	15376660	15376751	F47C8.4	0	-	15376751	15376751	0	1	91,	0,
X	15387762	15387883	F47C8.5	0	-	15387883	15387883	0	1	121,	0,
X	15387672	15387805	F47C8.6	0	+	15387805	15387805	0	1	133,	0,
X	15380624	15380758	F47C8.7	0	-	15380758	15380758	0	1	134,	0,
X	15381521	15381659	F47C8.8	0	+	15381659	15381659	0	1	138,	0,
III	6313887	6314034	F47D12.10	0	-	6314034	6314034	0	1	147,	0,
III	6309377	6320856	F47D12.1a.1	0	+	6309420	6320603	0	12	199,155,85,222,116,171,165,292,72,126,39,538,	0,4818,5021,5327,5926,8334,8763,9009,9660,9953,10190,10941,
III	6309365	6320873	F47D12.1b.1	0	+	6309420	6320603	0	11	211,155,85,222,116,171,165,292,72,126,555,	0,4830,5033,5339,5938,8346,8775,9021,9672,9965,10953,
III	6309375	6320870	F47D12.1c.1	0	+	6309420	6320603	0	11	201,155,85,222,116,171,165,292,72,276,552,	0,4820,5023,5329,5928,8336,8765,9011,9662,9955,10943,
III	6309420	6315423	F47D12.1d.1	0	+	6309420	6315423	0	5	156,155,85,222,120,	0,4775,4978,5284,5883,
III	6317445	6320869	F47D12.1e.1	0	+	6317817	6320603	0	6	437,165,292,72,126,551,	0,695,941,1592,1885,2873,
III	6298460	6299374	F47D12.3.1	0	+	6298491	6299324	0	2	271,233,	0,681,
III	6280382	6282438	F47D12.4a.1	0	+	6280605	6281934	0	5	295,264,80,175,621,	0,596,947,1209,1435,
III	6280420	6282414	F47D12.4b.1	0	+	6280605	6281934	0	5	257,261,80,175,597,	0,561,909,1171,1397,
III	6280379	6282417	F47D12.4c.1	0	+	6280605	6281934	0	5	298,258,80,175,600,	0,599,950,1212,1438,
III	6282379	6285990	F47D12.5.1	0	-	6282443	6285944	0	8	440,609,289,158,266,122,255,104,	0,1252,2021,2371,2580,2972,3201,3507,
III	6286623	6287295	F47D12.6.1	0	-	6286698	6287246	0	3	204,127,96,	0,246,576,
III	6293246	6296022	F47D12.7.1	0	-	6293394	6295849	0	13	268,295,201,222,91,150,103,89,85,103,95,186,108,	0,315,748,1015,1283,1419,1615,1766,1905,2029,2178,2417,2668,
III	6299331	6302507	F47D12.9a.1	0	-	6299796	6302496	0	6	659,569,240,259,285,102,	0,1030,1657,1959,2743,3074,
III	6299329	6303380	F47D12.9a.2	0	-	6299796	6302496	0	7	661,569,240,259,285,102,324,	0,1032,1659,1961,2745,3076,3727,
III	6299334	6301549	F47D12.9b.1	0	-	6299796	6301526	0	4	656,569,240,259,	0,1027,1654,1956,
III	6299332	6302360	F47D12.9b.2	0	-	6299796	6301526	0	5	658,569,240,259,286,	0,1029,1656,1958,2742,
V	4291835	4293510	F47D2.10a	0	-	4293510	4293510	0	4	510,188,111,158,	0,557,1347,1517,
V	4291835	4293525	F47D2.10b.1	0	-	4291835	4293510	0	3	510,188,343,	0,557,1347,
V	4294155	4296020	F47D2.11.1	0	-	4294155	4296020	0	5	126,54,421,107,189,	0,174,280,1516,1676,
V	4282674	4283598	F47D2.12	0	-	4283598	4283598	0	3	600,91,14,	0,647,910,
V	4285036	4287203	F47D2.1a.1	0	+	4285062	4287203	0	5	203,426,138,130,134,	0,1176,1659,1855,2033,
V	4286969	4287203	F47D2.1b	0	+	4287203	4287203	0	2	52,134,	0,100,
V	4272032	4273329	F47D2.2	0	+	4273329	4273329	0	2	476,358,	0,939,
V	4257956	4260190	F47D2.3.1	0	-	4257956	4260190	0	4	345,147,423,153,	0,881,1073,2081,
V	4261484	4264616	F47D2.4.1	0	-	4261484	4264616	0	4	285,567,91,56,	0,1137,2461,3076,
V	4266374	4268313	F47D2.5.1	0	-	4266374	4268313	0	4	270,567,91,56,	0,692,1305,1883,
V	4269454	4271358	F47D2.6.1	0	-	4269485	4271358	0	4	301,567,91,56,	0,616,1229,1848,
V	4275974	4278835	F47D2.7a.1	0	-	4276033	4278691	0	5	193,130,144,426,321,	0,241,423,624,2540,
V	4276033	4278691	F47D2.7b.1	0	-	4276033	4278691	0	5	134,130,138,426,177,	0,182,370,565,2481,
V	4279847	4281799	F47D2.8.1	0	-	4279847	4281799	0	4	270,567,91,56,	0,692,1305,1896,
V	4288111	4290193	F47D2.9.1	0	-	4288411	4290193	0	3	813,191,328,	0,851,1754,
X	9059346	9059400	F47E1.10	0	+	9059400	9059400	0	1	54,	0,
X	9077185	9077733	F47E1.1.1	0	+	9077200	9077615	0	2	261,232,	0,316,
X	9079939	9080127	F47E1.11	0	-	9080127	9080127	0	1	188,	0,
X	9074662	9074744	F47E1.12	0	+	9074744	9074744	0	1	82,	0,
X	9078240	9078332	F47E1.13	0	+	9078332	9078332	0	1	92,	0,
X	9054798	9054870	F47E1.14	0	-	9054870	9054870	0	1	72,	0,
X	9085268	9085471	F47E1.15	0	-	9085471	9085471	0	1	203,	0,
X	9056579	9056729	F47E1.16	0	+	9056729	9056729	0	1	150,	0,
X	9069137	9073735	F47E1.18	0	+	9073735	9073735	0	5	216,74,86,124,3571,	0,345,722,855,1027,
X	9071157	9071314	F47E1.19	0	+	9071314	9071314	0	1	157,	0,
X	9048956	9054983	F47E1.20.1	0	+	9048965	9054885	0	7	208,134,181,136,118,120,179,	0,361,1280,1629,2123,3604,5848,
X	9057651	9061860	F47E1.2.1	0	+	9057659	9061699	0	11	156,61,115,138,285,244,574,87,228,295,221,	0,201,401,573,1278,1805,2189,2811,3373,3649,3988,
X	9046212	9047448	F47E1.3.1	0	+	9046212	9047448	0	7	58,104,72,78,177,69,54,	0,104,254,479,611,1064,1182,
X	9062822	9066662	F47E1.4.1	0	+	9062843	9066400	0	11	169,61,115,138,273,244,562,87,228,295,298,	0,215,418,580,763,1470,1761,2369,2926,3201,3542,
X	9072393	9072414	F47E1.6	0	-	9072414	9072414	0	1	21,	0,
X	9071287	9071308	F47E1.7	0	-	9071308	9071308	0	1	21,	0,
X	9056625	9056729	F47E1.8	0	-	9056729	9056729	0	1	104,	0,
X	9085687	9085829	F47E1.9	0	-	9085829	9085829	0	1	142,	0,
X	9078253	9078325	F47E1.t1	0	-	9078325	9078325	0	1	72,	0,
X	9074671	9074743	F47E1.t2	0	-	9074743	9074743	0	1	72,	0,
X	9059279	9059394	F47E1.t3	0	-	9059394	9059394	0	1	115,	0,
X	3880007	3880078	F47F2.10	0	-	3880078	3880078	0	1	71,	0,
X	3884189	3893311	F47F2.1b.1	0	+	3884261	3893040	0	10	153,117,91,169,90,79,95,216,136,394,	0,4297,4463,6887,7114,7297,7426,8277,8542,8728,
X	3879761	3893309	F47F2.1c.1	0	+	3888673	3893040	0	10	160,117,91,169,90,79,95,216,136,392,	0,8725,8891,11315,11542,11725,11854,12705,12970,13156,
X	3878532	3893309	F47F2.1c.2	0	+	3888673	3893040	0	10	53,117,91,169,90,79,95,216,136,392,	0,9954,10120,12544,12771,12954,13083,13934,14199,14385,
X	3888483	3893310	F47F2.1c.3	0	+	3888673	3893040	0	9	120,91,169,90,79,95,216,136,393,	0,169,2593,2820,3003,3132,3983,4248,4434,
X	3888484	3893250	F47F2.1c.4	0	+	3888673	3893040	0	8	259,169,90,79,95,216,136,333,	0,2592,2819,3002,3131,3982,4247,4433,
X	3888474	3893140	F47F2.1d.1	0	+	3888474	3893040	0	9	129,91,169,90,79,95,216,136,223,	0,178,2602,2829,3012,3141,3992,4257,4443,
X	3888486	3893140	F47F2.1e.1	0	+	3888486	3893040	0	9	117,91,169,90,79,95,216,136,223,	0,166,2590,2817,3000,3129,3980,4245,4431,
X	3878570	3893040	F47F2.1f.1	0	+	3878570	3893040	0	10	15,117,91,169,90,79,95,216,136,123,	0,9916,10082,12506,12733,12916,13045,13896,14161,14347,
X	3879843	3893040	F47F2.1g.1	0	+	3879843	3893040	0	10	78,117,91,169,90,79,95,216,136,123,	0,8643,8809,11233,11460,11643,11772,12623,12888,13074,
X	3893256	3895677	F47F2.3.1	0	-	3893994	3895677	0	7	851,109,115,91,127,87,198,	0,895,1056,1216,1533,1712,2223,
X	3896429	3896579	F47F2.4	0	+	3896579	3896579	0	1	150,	0,
X	3881502	3881610	F47F2.5	0	+	3881610	3881610	0	1	108,	0,
X	3881502	3881610	F47F2.6	0	-	3881610	3881610	0	1	108,	0,
X	3889185	3889321	F47F2.7	0	-	3889321	3889321	0	1	136,	0,
X	3899243	3899407	F47F2.8	0	+	3899407	3899407	0	1	164,	0,
X	3880007	3880078	F47F2.9	0	+	3880078	3880078	0	1	71,	0,
II	1255982	1256003	F47F6.10	0	+	1256003	1256003	0	1	21,	0,
II	1242096	1242171	F47F6.11	0	+	1242171	1242171	0	1	75,	0,
II	1252429	1252484	F47F6.12	0	-	1252484	1252484	0	1	55,	0,
II	1246967	1247045	F47F6.13	0	+	1247045	1247045	0	1	78,	0,
II	1235859	1235967	F47F6.14	0	+	1235967	1235967	0	1	108,	0,
II	1247010	1247153	F47F6.15	0	-	1247153	1247153	0	1	143,	0,
II	1233235	1236969	F47F6.1a.1	0	-	1234174	1236482	0	5	1194,142,90,371,523,	0,1348,2426,2783,3211,
II	1233235	1244035	F47F6.1b.1	0	-	1234174	1244015	0	9	1194,142,90,371,275,107,186,302,86,	0,1348,2426,2783,6713,7465,7971,10136,10714,
II	1239366	1244035	F47F6.1c.1	0	-	1239522	1244015	0	5	857,107,186,302,86,	0,1334,1840,4005,4583,
II	1234174	1252359	F47F6.1d.1	0	-	1234174	1252359	0	10	255,142,90,371,275,107,186,302,86,151,	0,409,1487,1844,5774,6526,7032,9197,9775,18034,
II	1234174	1240101	F47F6.1e.1	0	-	1234174	1240101	0	5	255,142,90,371,153,	0,409,1487,1844,5774,
II	1239522	1252359	F47F6.1f.1	0	-	1239522	1252359	0	6	701,107,186,302,86,151,	0,1178,1684,3849,4427,12686,
II	1233674	1234625	F47F6.1g.1	0	-	1234174	1234625	0	2	755,42,	0,909,
II	1262986	1266890	F47F6.3.1	0	-	1263068	1266890	0	11	250,280,106,121,311,121,339,129,172,93,104,	0,295,628,787,1429,1787,1955,2690,2872,3092,3800,
II	1255936	1258375	F47F6.5.1	0	+	1256010	1258339	0	9	77,298,469,225,173,98,115,304,169,	0,157,564,1078,1352,1573,1722,1886,2270,
II	1258933	1263049	F47F6.9a.1	0	+	1259364	1262998	0	10	457,200,76,224,175,100,188,204,151,216,	0,504,748,928,1196,1419,1566,3186,3434,3900,
II	1262129	1262998	F47F6.9b.1	0	+	1262129	1262998	0	3	194,151,165,	0,238,704,
X	2385752	2392887	F47G3.1.1	0	+	2385807	2392597	0	16	202,249,111,169,284,92,91,318,339,96,81,133,80,90,67,514,	0,1437,1737,1896,2822,3155,3727,3860,4226,4748,4992,5122,5344,6349,6482,6621,
X	2382690	2384764	F47G3.2	0	+	2384764	2384764	0	5	437,253,202,300,255,	0,482,1215,1469,1819,
X	2375984	2379086	F47G3.3.1	0	+	2375996	2378652	0	8	57,231,106,170,363,163,167,629,	0,105,726,880,1094,1815,2027,2473,
X	2381581	2382335	F47G3.4.1	0	+	2381589	2382292	0	3	66,113,196,	0,389,558,
X	2389139	2389285	F47G3.5	0	-	2389285	2389285	0	1	146,	0,
X	2393893	2394035	F47G3.6	0	-	2394035	2394035	0	1	142,	0,
X	2389148	2389295	F47G3.7	0	+	2389295	2389295	0	1	147,	0,
X	2385604	2385750	F47G3.8	0	-	2385750	2385750	0	1	146,	0,
I	14070555	14070619	F47G4.10	0	+	14070619	14070619	0	1	64,	0,
I	14054592	14056894	F47G4.1.1	0	-	14054592	14056894	0	7	67,146,140,112,144,138,114,	0,195,574,957,1412,1597,2188,
I	14075066	14075163	F47G4.11	0	+	14075163	14075163	0	1	97,	0,
I	14075066	14075163	F47G4.12	0	-	14075163	14075163	0	1	97,	0,
I	14070555	14070619	F47G4.13	0	-	14070619	14070619	0	1	64,	0,
I	14050374	14050428	F47G4.14.1	0	-	14050374	14050428	0	1	54,	0,
I	14078192	14082582	F47G4.2.1	0	-	14078278	14082347	0	8	489,591,322,158,266,335,88,61,	0,1497,2138,3080,3290,3603,4097,4329,
I	14078138	14082391	F47G4.2.2	0	-	14078278	14082347	0	7	543,591,322,158,266,335,102,	0,1551,2192,3134,3344,3657,4151,
I	14075836	14078211	F47G4.3.1	0	+	14075876	14078068	0	4	229,501,231,347,	0,287,1714,2028,
I	14062748	14068803	F47G4.4.1	0	-	14062888	14068765	0	13	245,173,165,332,299,138,180,101,148,141,258,116,51,	0,296,517,729,1118,1732,1917,2510,2663,2865,3540,4811,6004,
I	14060838	14062314	F47G4.5.1	0	-	14060875	14062112	0	5	142,173,144,290,333,	0,191,411,797,1143,
I	14059311	14060890	F47G4.6.1	0	+	14059419	14060817	0	3	260,136,172,	0,819,1407,
I	14048100	14051003	F47G4.7.1	0	-	14048537	14050283	0	6	533,130,218,889,97,131,	0,1076,1253,1520,2462,2772,
I	14048093	14051010	F47G4.7.2	0	-	14048537	14050283	0	5	540,130,218,889,448,	0,1083,1260,1527,2469,
I	14048094	14050512	F47G4.7.3	0	-	14048537	14050283	0	4	539,130,218,892,	0,1082,1259,1526,
I	14052135	14054154	F47G4.8	0	-	14054154	14054154	0	7	76,146,134,131,312,128,60,	0,126,320,501,657,1791,1959,
I	14058838	14058910	F47G4.9	0	-	14058910	14058910	0	1	72,	0,
I	1483082	1490498	F47G6.1a.1	0	+	1483105	1490321	0	10	153,158,137,86,196,232,327,252,214,218,	0,1636,1840,2843,2973,4096,4686,5341,5985,7198,
I	1484822	1490321	F47G6.1b.1	0	+	1484822	1490321	0	9	54,137,86,196,232,327,252,214,41,	0,100,1103,1233,2356,2946,3601,4245,5458,
I	1485853	1490496	F47G6.1c.1	0	+	1489250	1490321	0	7	158,196,232,327,252,214,216,	0,202,1325,1915,2570,3214,4427,
I	1489065	1490498	F47G6.1c.2	0	+	1489250	1490321	0	2	216,218,	0,1215,
I	1471074	1479923	F47G6.2.1	0	+	1471320	1479860	0	10	300,234,102,176,115,96,318,242,259,177,	0,4470,5292,5564,5897,6060,6754,7680,8136,8672,
I	1465596	1469593	F47G6.3.1	0	+	1465631	1469536	0	7	68,541,167,68,53,104,132,	0,727,2438,2653,3284,3390,3865,
I	1446496	1465358	F47G6.4a.1	0	+	1446665	1465214	0	18	73,294,295,98,165,1016,136,321,112,91,58,185,114,287,132,120,105,287,	0,157,766,1413,1588,2738,7748,7933,8303,9177,13732,14048,15018,15176,17070,17435,17870,18575,
I	1454468	1465214	F47G6.4b.1	0	+	1454468	1465214	0	11	282,112,91,58,185,114,287,132,120,105,143,	0,331,1205,5760,6076,7046,7204,9098,9463,9898,10603,
I	1460277	1465214	F47G6.4c.1	0	+	1460277	1465214	0	8	9,185,114,287,132,120,105,143,	0,267,1237,1395,3289,3654,4089,4794,
I	1487606	1487627	F47G6.5	0	-	1487627	1487627	0	1	21,	0,
I	1447134	1447234	F47G6.6	0	-	1447234	1447234	0	1	100,	0,
I	1447137	1447210	F47G6.t1	0	+	1447210	1447210	0	1	73,	0,
V	11323964	11326964	F47G9.1.1	0	-	11324281	11326946	0	4	439,325,63,123,	0,2319,2694,2877,
V	11322321	11323820	F47G9.2.1	0	-	11322321	11323820	0	8	80,178,129,142,135,79,82,180,	0,127,353,573,809,991,1165,1319,
V	11313361	11316901	F47G9.3.1	0	-	11313456	11316880	0	9	362,154,231,400,96,134,583,357,205,	0,523,999,1273,1722,1861,2039,2876,3335,
V	11317212	11321816	F47G9.4.1	0	-	11317322	11321711	0	8	777,294,243,124,367,540,195,144,	0,883,1224,1512,1688,3538,4217,4460,
V	11329399	11331275	F47G9.6.1	0	+	11329399	11330644	0	5	175,264,145,432,635,	0,220,566,760,1241,
V	17347901	17348723	F47H4.10.1	0	+	17347921	17348562	0	3	77,249,293,	0,128,529,
V	17350386	17352870	F47H4.11.1	0	-	17350386	17352870	0	3	240,694,14,	0,612,2470,
V	17361540	17369294	F47H4.12	0	+	17369294	17369294	0	9	94,1464,1376,671,326,314,98,215,419,	0,649,3608,5253,5968,6340,6702,7072,7335,
V	17342835	17342856	F47H4.13	0	+	17342856	17342856	0	1	21,	0,
V	17348664	17350193	F47H4.1a.1	0	-	17348829	17350061	0	3	237,614,199,	0,293,1330,
V	17348729	17349500	F47H4.1b.1	0	-	17348829	17349500	0	2	172,543,	0,228,
V	17353324	17360189	F47H4.2a.1	0	+	17353372	17360120	0	6	62,718,264,104,694,339,	0,114,881,5637,5786,6526,
V	17353322	17360204	F47H4.2b.1	0	+	17353372	17360120	0	9	64,718,264,41,730,264,104,694,354,	0,116,883,1349,2905,3683,5639,5788,6528,
V	17369714	17371468	F47H4.3	0	+	17371468	17371468	0	5	162,110,167,162,264,	0,559,720,940,1490,
V	17331639	17335556	F47H4.4.1	0	+	17331639	17335546	0	9	93,50,210,84,108,213,84,631,202,	0,145,480,735,864,2608,2907,3036,3715,
V	17336137	17338335	F47H4.6	0	+	17338335	17338335	0	10	59,64,56,210,83,108,207,84,634,151,	0,113,220,404,660,798,950,1238,1370,2047,
V	17339083	17342780	F47H4.7a	0	+	17342780	17342780	0	13	59,40,53,60,82,77,210,84,108,207,84,637,192,	0,108,194,532,644,768,968,1223,1352,1507,2698,2827,3505,
V	17339083	17342780	F47H4.7b	0	+	17342780	17342780	0	10	59,40,53,210,84,108,207,84,637,192,	0,108,194,968,1223,1352,1507,2698,2827,3505,
V	17342790	17344926	F47H4.8.1	0	-	17343311	17344902	0	5	337,615,99,93,224,	0,438,1098,1774,1912,
V	17345213	17347781	F47H4.9.1	0	+	17345227	17347709	0	10	82,73,50,210,84,108,207,84,634,264,	0,131,251,438,917,1046,1201,1493,1623,2304,
II	198933	199032	F48A11.10	0	+	199032	199032	0	1	99,	0,
II	203234	211941	F48A11.1a.1	0	+	203458	211649	0	17	475,71,271,286,128,424,249,155,321,699,1256,257,99,90,113,148,481,	0,950,2178,2722,3060,3597,4070,4365,4565,4934,5683,6985,7288,7434,7863,8024,8226,
II	200157	211849	F48A11.1b.1	0	+	200157	211649	0	17	65,71,271,286,128,424,249,155,321,699,1256,257,99,90,113,148,389,	0,4027,5255,5799,6137,6674,7147,7442,7642,8011,8760,10062,10365,10511,10940,11101,11303,
II	196984	211649	F48A11.1c.1	0	+	196984	211649	0	19	87,189,71,71,271,286,128,424,249,155,321,699,1256,257,99,90,113,148,189,	0,833,3167,7200,8428,8972,9310,9847,10320,10615,10815,11184,11933,13235,13538,13684,14113,14274,14476,
II	213168	216621	F48A11.4a.1	0	-	213586	216617	0	8	587,116,135,183,139,77,85,75,	0,1060,1565,2234,2822,3005,3131,3378,
II	213286	215993	F48A11.4b.1	0	-	213586	215993	0	5	469,116,135,183,3,	0,942,1447,2116,2704,
II	217048	220667	F48A11.5a.1	0	-	217317	220621	0	10	470,210,304,218,135,332,73,97,215,103,	0,523,782,1250,1519,2123,2814,3002,3255,3516,
II	217048	220641	F48A11.5b.1	0	-	217317	220621	0	10	470,210,304,218,135,332,73,82,215,77,	0,523,782,1250,1519,2123,2814,3017,3255,3516,
II	217317	220137	F48A11.5c.1	0	-	217317	220137	0	8	201,210,304,218,135,332,73,72,	0,254,513,981,1250,1854,2545,2748,
II	217317	218124	F48A11.5d.1	0	-	217317	218124	0	3	201,210,294,	0,254,513,
II	217317	220137	F48A11.5e.1	0	-	217317	220137	0	8	201,210,304,218,135,332,73,87,	0,254,513,981,1250,1854,2545,2733,
II	219674	219791	F48A11.7	0	-	219791	219791	0	1	117,	0,
II	205198	205337	F48A11.8	0	-	205337	205337	0	1	139,	0,
II	203732	203882	F48A11.9	0	-	203882	203882	0	1	150,	0,
I	6592468	6598927	F48A9.2.1	0	+	6592502	6598853	0	10	215,86,156,66,341,336,129,231,613,200,	0,340,471,930,2097,2742,3268,5091,5568,6259,
I	6585038	6587902	F48A9.3.1	0	+	6585303	6587882	0	8	380,238,82,140,56,68,163,190,	0,694,1401,1534,1725,1960,2099,2674,
I	6581852	6582000	F48A9.4	0	-	6582000	6582000	0	1	148,	0,
I	6592081	6592231	F48A9.5	0	+	6592231	6592231	0	1	150,	0,
I	6582790	6582913	F48A9.6	0	+	6582913	6582913	0	1	123,	0,
X	2152448	2152648	F48B9.10	0	+	2152648	2152648	0	1	200,	0,
X	2180887	2186254	F48B9.1.1	0	+	2180897	2185854	0	7	685,201,114,129,102,164,488,	0,1510,2194,2357,2536,3548,4879,
X	2155658	2155798	F48B9.11	0	+	2155798	2155798	0	1	140,	0,
X	2153587	2153730	F48B9.12	0	+	2153730	2153730	0	1	143,	0,
X	2165050	2174040	F48B9.3.1	0	+	2165108	2173837	0	7	201,153,64,103,86,121,934,	0,248,448,560,7762,7890,8056,
X	2163383	2164069	F48B9.4.1	0	+	2163383	2163767	0	3	105,69,398,	0,169,288,
X	2147278	2150106	F48B9.5.1	0	-	2147613	2149252	0	8	393,102,87,74,83,133,96,923,	0,439,587,720,844,1545,1725,1905,
X	2173889	2176411	F48B9.8.1	0	-	2174028	2176389	0	6	278,158,121,105,104,187,	0,908,1112,1281,1433,2335,
X	2153587	2153743	F48B9.9	0	-	2153743	2153743	0	1	156,	0,
I	5330474	5330495	F48C1.10	0	+	5330495	5330495	0	1	21,	0,
I	5333778	5334919	F48C1.11.1	0	-	5333915	5334919	0	3	259,327,49,	0,346,1092,
X	13191211	13194390	F48C11.1.1	0	+	13191245	13193955	0	9	82,137,139,170,129,130,154,122,501,	0,135,487,682,899,1793,1970,2169,2678,
I	5311868	5312003	F48C1.12	0	-	5312003	5312003	0	1	135,	0,
X	13182113	13189961	F48C11.2a.1	0	-	13182462	13189961	0	12	427,190,72,87,54,403,99,134,469,100,311,43,	0,1134,1384,1499,1653,1767,2364,2600,2861,3387,3999,7805,
X	13182462	13185646	F48C11.2b.1	0	-	13182462	13185646	0	11	78,190,72,87,54,403,99,134,469,100,3,	0,785,1035,1150,1304,1418,2015,2251,2512,3038,3181,
I	5316049	5316197	F48C1.13	0	+	5316197	5316197	0	1	148,	0,
X	13177855	13178447	F48C11.3.1	0	-	13178071	13178417	0	2	414,105,	0,487,
I	5337269	5337419	F48C1.14	0	+	5337419	5337419	0	1	150,	0,
X	13183501	13183522	F48C11.4	0	+	13183522	13183522	0	1	21,	0,
I	5315916	5316885	F48C1.15	0	+	5316885	5316885	0	1	969,	0,
X	13164499	13164641	F48C11.5	0	+	13164641	13164641	0	1	142,	0,
X	13166125	13166179	F48C11.6	0	+	13166179	13166179	0	1	54,	0,
X	13194724	13194834	F48C11.7	0	+	13194834	13194834	0	1	110,	0,
X	13194724	13194834	F48C11.8	0	-	13194834	13194834	0	1	110,	0,
I	5325555	5330230	F48C1.1a.1	0	+	5325565	5330100	0	19	130,156,118,169,128,78,274,87,90,178,139,329,128,91,111,106,220,460,289,	0,183,387,555,860,1040,1162,1541,1670,1849,2073,2305,2703,2874,3013,3169,3317,3849,4386,
I	5325548	5330222	F48C1.1b.1	0	+	5325565	5330100	0	19	137,156,118,169,128,78,274,87,90,178,139,329,128,88,111,106,220,460,281,	0,190,394,562,867,1047,1169,1548,1677,1856,2080,2312,2710,2884,3020,3176,3324,3856,4393,
I	5319711	5321151	F48C1.2.1	0	+	5319730	5321067	0	5	135,478,69,104,406,	0,180,705,825,1034,
I	5314332	5314606	F48C1.3.1	0	+	5314332	5314606	0	2	64,140,	0,134,
I	5317490	5318124	F48C1.5.1	0	-	5317636	5318110	0	3	311,135,89,	0,360,545,
I	5318219	5319301	F48C1.6.1	0	-	5318332	5319271	0	5	368,114,82,131,186,	0,430,587,718,896,
I	5330577	5332169	F48C1.7.1	0	-	5330642	5332157	0	7	135,98,96,155,126,289,78,	0,181,324,467,794,967,1514,
I	5335191	5338027	F48C1.8.1	0	-	5335291	5337955	0	4	210,110,238,118,	0,252,2040,2718,
I	5332248	5332780	F48C1.9.1	0	-	5332339	5332760	0	2	224,100,	0,432,
X	11444349	11446635	F48C5.1.1	0	-	11444645	11446620	0	7	375,151,95,149,70,148,118,	0,478,848,1057,1716,1836,2168,
X	11451616	11454195	F48C5.2.1	0	-	11452037	11454126	0	5	558,96,80,145,124,	0,1782,1920,2050,2455,
X	11451615	11454331	F48C5.2.2	0	-	11452037	11454126	0	6	559,96,80,145,58,150,	0,1783,1921,2051,2456,2566,
X	11448090	11448235	F48C5.3	0	-	11448235	11448235	0	1	145,	0,
X	11450289	11450361	F48C5.4	0	-	11450361	11450361	0	1	72,	0,
X	11448294	11448435	F48C5.5	0	-	11448435	11448435	0	1	141,	0,
X	11450289	11450361	F48C5.6	0	+	11450361	11450361	0	1	72,	0,
X	11448361	11448507	F48C5.7	0	+	11448507	11448507	0	1	146,	0,
X	11448088	11448233	F48C5.8	0	+	11448233	11448233	0	1	145,	0,
X	4255169	4256812	F48D6.1.1	0	+	4255176	4256728	0	6	129,301,87,113,144,355,	0,176,527,713,1096,1288,
X	4252346	4254174	F48D6.2a.1	0	+	4252355	4254085	0	8	147,147,78,156,117,161,108,186,	0,244,443,678,883,1171,1480,1642,
X	4252355	4254085	F48D6.2b.1	0	+	4252355	4254085	0	8	138,147,90,156,117,161,108,97,	0,235,434,669,874,1162,1471,1633,
X	4249248	4250766	F48D6.3.1	0	+	4249324	4250654	0	4	262,107,89,174,	0,322,1208,1344,
X	4246556	4247170	F48D6.4a.1	0	-	4246736	4247134	0	3	280,129,104,	0,331,510,
X	4246553	4247185	F48D6.4b.1	0	-	4246810	4247134	0	3	291,129,119,	0,334,513,
X	4246555	4247212	F48D6.4c.1	0	-	4246736	4247134	0	3	275,129,146,	0,332,511,
X	4245148	4245286	F48D6.5	0	-	4245286	4245286	0	1	138,	0,
X	4244807	4245009	F48D6.6	0	-	4245009	4245009	0	1	202,	0,
X	7508902	7508923	F48E3.10	0	+	7508923	7508923	0	1	21,	0,
X	7485863	7490707	F48E3.1.1	0	+	7486171	7488775	0	14	431,63,95,118,118,79,264,124,59,70,185,119,72,382,	0,483,615,761,928,1109,1763,2192,2364,2463,2576,2806,3811,4462,
X	7485856	7485956	F48E3.11	0	-	7485956	7485956	0	1	100,	0,
X	7486003	7489876	F48E3.1.2	0	+	7486171	7488775	0	13	291,63,95,118,118,79,264,124,59,70,185,119,202,	0,343,475,621,788,969,1623,2052,2224,2323,2436,2666,3671,
X	7506189	7506390	F48E3.12	0	+	7506390	7506390	0	1	201,	0,
X	7486154	7490695	F48E3.1.3	0	+	7486171	7488775	0	14	140,63,95,118,118,79,264,124,59,70,185,119,72,364,	0,192,324,470,637,818,1472,1901,2073,2172,2285,2515,3520,4177,
X	7506597	7506743	F48E3.13	0	+	7506743	7506743	0	1	146,	0,
X	7490393	7493120	F48E3.2.1	0	-	7490440	7493085	0	8	238,149,189,387,131,155,199,101,	0,310,506,763,1202,2171,2376,2626,
X	7495693	7500982	F48E3.3.1	0	-	7495928	7500976	0	12	403,745,519,914,236,637,90,564,264,131,89,131,	0,480,1277,1844,2804,3096,3776,3915,4528,4846,5024,5158,
X	7493723	7495591	F48E3.4.1	0	-	7493933	7495564	0	8	309,54,93,116,145,127,107,126,	0,537,636,815,982,1179,1590,1742,
X	7501414	7502907	F48E3.6.1	0	-	7501695	7502508	0	3	527,177,648,	0,575,845,
X	7503779	7506633	F48E3.7.1	0	-	7503822	7506503	0	10	262,158,97,123,108,141,79,155,164,191,	0,339,541,903,1069,1219,1432,1570,2203,2663,
X	7507876	7517782	F48E3.8a.1	0	-	7508010	7517782	0	26	233,144,383,383,88,126,120,129,396,309,165,249,252,151,371,129,123,132,165,177,186,113,79,69,237,34,	0,279,473,912,1341,5018,5191,5354,5531,5975,6372,6609,7056,7363,7561,7978,8154,8326,8510,8729,8951,9187,9343,9471,9586,9872,
X	7507878	7517782	F48E3.8b.1	0	-	7508010	7517782	0	25	231,144,383,383,88,126,120,129,396,309,165,249,252,151,371,129,132,165,177,186,113,79,69,237,34,	0,277,471,910,1339,5016,5189,5352,5529,5973,6370,6607,7054,7361,7559,7976,8324,8508,8727,8949,9185,9341,9469,9584,9870,
X	7508010	7509662	F48E3.8c.1	0	-	7508010	7509336	0	6	99,144,383,383,336,64,	0,145,339,778,1207,1588,
X	7508010	7517782	F48E3.8d.1	0	-	7508010	7517782	0	23	99,144,383,383,88,126,120,165,249,252,151,371,129,123,132,165,177,186,113,79,69,237,34,	0,145,339,778,1207,4884,5057,6238,6475,6922,7229,7427,7844,8020,8192,8376,8595,8817,9053,9209,9337,9452,9738,
X	7507888	7517782	F48E3.8e.1	0	-	7508010	7517782	0	22	221,144,383,383,88,126,120,165,249,252,151,371,129,132,165,177,186,113,79,69,237,34,	0,267,461,900,1329,5006,5179,6360,6597,7044,7351,7549,7966,8314,8498,8717,8939,9175,9331,9459,9574,9860,
X	7509348	7517782	F48E3.8f.1	0	-	7509446	7517782	0	35	205,132,145,172,274,138,189,130,138,276,329,84,324,186,126,120,129,396,309,165,249,252,151,371,129,123,132,165,177,186,113,79,69,237,34,	0,250,436,627,848,1168,1349,1586,1766,1950,2278,2756,2893,3262,3546,3719,3882,4059,4503,4900,5137,5584,5891,6089,6506,6682,6854,7038,7257,7479,7715,7871,7999,8114,8400,
X	7508010	7519669	F48E3.8g.1	0	-	7508010	7519669	0	29	99,144,383,383,88,126,120,129,396,309,165,249,252,151,371,129,123,132,165,177,186,113,79,69,237,171,126,174,91,	0,145,339,778,1207,4884,5057,5220,5397,5841,6238,6475,6922,7229,7427,7844,8020,8192,8376,8595,8817,9053,9209,9337,9452,9978,10977,11270,11568,
X	7508010	7519389	F48E3.8h.1	0	-	7508010	7519389	0	28	99,144,383,383,88,126,120,129,396,309,165,249,252,151,371,129,123,132,165,177,186,113,79,69,237,171,126,109,	0,145,339,778,1207,4884,5057,5220,5397,5841,6238,6475,6922,7229,7427,7844,8020,8192,8376,8595,8817,9053,9209,9337,9452,9978,10977,11270,
X	7508010	7519389	F48E3.8i.1	0	-	7508010	7519389	0	27	99,144,383,383,88,126,120,129,396,309,165,249,252,151,371,129,132,165,177,186,113,79,69,237,171,126,109,	0,145,339,778,1207,4884,5057,5220,5397,5841,6238,6475,6922,7229,7427,7844,8192,8376,8595,8817,9053,9209,9337,9452,9978,10977,11270,
X	7481055	7485213	F48E3.9.1	0	+	7481470	7485038	0	14	434,85,105,205,108,83,76,124,179,147,78,234,168,400,	0,483,626,773,1022,2000,2129,2251,2428,2664,3134,3261,3540,3758,
X	7507289	7507361	F48E3.t1	0	-	7507361	7507361	0	1	72,	0,
III	5474477	5478005	F48E8.1a.1	0	+	5474520	5477814	0	6	125,200,177,63,156,452,	0,717,1539,1778,1896,3076,
III	5474475	5478003	F48E8.1b.1	0	+	5474520	5477814	0	6	127,200,177,63,123,450,	0,719,1541,1780,1898,3078,
III	5474520	5477914	F48E8.1c.1	0	+	5474520	5477814	0	6	82,200,177,63,114,361,	0,674,1496,1735,1853,3033,
III	5464376	5468000	F48E8.2.1	0	+	5464397	5467545	0	6	182,610,284,111,109,584,	0,1140,2064,2545,2879,3040,
III	5461378	5464382	F48E8.3.1	0	+	5461415	5464044	0	4	184,925,125,623,	0,590,1873,2381,
III	5461413	5464384	F48E8.3.2	0	+	5461415	5464044	0	4	149,925,125,625,	0,555,1838,2346,
III	5453589	5460347	F48E8.4.1	0	+	5453605	5459351	0	14	310,154,173,403,90,107,86,261,274,173,100,286,123,1190,	0,576,782,1395,1997,2136,2292,3121,3428,4096,4378,4790,5240,5568,
III	5450729	5453137	F48E8.5.1	0	+	5450740	5452762	0	6	520,860,218,80,92,389,	0,571,1478,1749,1873,2019,
III	5443166	5446506	F48E8.6.1	0	+	5443166	5446293	0	6	104,310,1209,480,189,468,	0,151,713,2108,2633,2872,
III	5446512	5448279	F48E8.7a.1	0	-	5446635	5448243	0	7	319,163,134,287,325,82,115,	0,369,582,825,1155,1527,1652,
III	5446510	5448395	F48E8.7b.1	0	-	5446635	5448243	0	7	321,163,134,287,325,73,231,	0,371,584,827,1157,1529,1654,
III	5448591	5449627	F48E8.8a.1	0	-	5448837	5449627	0	4	374,186,121,108,	0,421,762,928,
III	5448637	5449812	F48E8.8b.1	0	-	5448837	5449812	0	5	328,186,121,117,81,	0,375,716,882,1094,
III	5448537	5448921	F48E8.8c.1	0	-	5448837	5448921	0	1	384,	0,
V	20440231	20446477	F48F5.2	0	-	20446477	20446477	0	14	210,207,118,251,130,518,184,2204,110,150,117,84,72,28,	0,257,520,684,987,1160,1729,1959,4194,5463,5663,5962,6098,6218,
V	20454110	20456487	F48F5.4a.1	0	+	20454210	20456433	0	6	294,97,141,279,79,245,	0,339,1119,1302,2010,2132,
V	20454210	20456433	F48F5.4b	0	+	20456433	20456433	0	5	194,97,141,787,191,	0,239,1019,1202,2032,
V	20425300	20431297	F48F5.5.1	0	+	20425395	20431059	0	8	99,106,64,145,59,178,135,348,	0,146,404,628,2071,2390,4655,5649,
V	20447974	20449959	F48F5.6a.1	0	-	20448381	20449946	0	2	522,210,	0,1775,
V	20448269	20451835	F48F5.6a.2	0	-	20448381	20449946	0	3	227,210,36,	0,1480,3530,
V	20448381	20451876	F48F5.6b.1	0	-	20448381	20451876	0	2	115,77,	0,3418,
V	20448381	20453184	F48F5.6c	0	-	20453184	20453184	0	4	115,210,61,54,	0,1368,4631,4749,
V	20452729	20453184	F48F5.6d.1	0	-	20452929	20453184	0	2	344,54,	0,401,
V	20439632	20439759	F48F5.7	0	+	20439759	20439759	0	1	127,	0,
V	20425341	20425389	F48F5.8.1	0	+	20425341	20425389	0	1	48,	0,
X	13951261	13956261	F48F7.1a.1	0	+	13951290	13954707	0	6	239,173,171,1463,953,1593,	0,341,660,884,2402,3407,
X	13949109	13956261	F48F7.1a.2	0	+	13951290	13954707	0	7	413,239,173,171,1463,953,1593,	0,2152,2493,2812,3036,4554,5559,
X	13949570	13956261	F48F7.1a.3	0	+	13951290	13954707	0	6	1930,173,171,1463,953,1593,	0,2032,2351,2575,4093,5098,
X	13949488	13955007	F48F7.1b.1	0	+	13949488	13954707	0	7	34,239,173,171,1463,953,339,	0,1773,2114,2433,2657,4175,5180,
X	13960148	13962830	F48F7.2.1	0	+	13960166	13962434	0	8	45,87,102,100,212,153,117,498,	0,476,637,788,1350,1607,1807,2184,
X	13963502	13965722	F48F7.3.1	0	+	13963636	13965700	0	7	299,192,126,113,205,173,128,	0,778,1017,1189,1349,1875,2092,
X	13965675	13968676	F48F7.4.1	0	-	13965816	13968630	0	8	208,821,430,212,225,81,168,244,	0,266,1146,1629,1899,2185,2541,2757,
X	13975652	13977226	F48F7.5.1	0	+	13975659	13976920	0	4	83,107,189,873,	0,148,306,701,
X	13977828	13979031	F48F7.6.1	0	+	13977832	13978780	0	3	139,186,647,	0,221,556,
X	13979068	13980517	F48F7.7.1	0	-	13979239	13980506	0	5	651,110,163,106,193,	0,696,849,1106,1256,
X	13980839	13981242	F48F7.8	0	+	13981242	13981242	0	2	182,177,	0,226,
V	633900	634955	F48G7.10.1	0	-	634141	634893	0	2	573,237,	0,818,
V	638627	639928	F48G7.1.1	0	+	638627	639928	0	5	192,252,219,170,169,	0,257,560,909,1132,
V	640748	642924	F48G7.11a.1	0	-	640868	642852	0	7	487,191,222,197,59,75,179,	0,530,917,1181,1752,1874,1997,
V	640868	642687	F48G7.11b.1	0	-	640868	642687	0	6	367,191,222,197,59,65,	0,410,797,1061,1632,1754,
V	643694	646229	F48G7.12a.1	0	-	643761	646199	0	7	223,75,162,107,250,396,192,	0,269,389,1247,1402,1694,2343,
V	643761	644236	F48G7.12b.1	0	-	643761	644236	0	3	156,75,153,	0,202,322,
V	615574	617166	F48G7.13.1	0	+	615575	616728	0	3	90,598,447,	0,145,1145,
V	644155	644252	F48G7.14	0	+	644252	644252	0	1	97,	0,
V	630288	631890	F48G7.15	0	+	631890	631890	0	4	141,393,485,213,	0,188,624,1389,
V	636586	637501	F48G7.2a	0	+	637501	637501	0	2	267,603,	0,312,
V	636580	637518	F48G7.2b.1	0	+	636586	637501	0	3	273,168,251,	0,318,687,
V	632154	633891	F48G7.3a	0	+	633891	633891	0	7	107,75,59,197,222,191,367,	0,149,276,474,720,1136,1370,
V	632154	633893	F48G7.3b	0	+	633893	633893	0	5	107,75,59,191,369,	0,149,276,1136,1370,
V	619452	621674	F48G7.4.1	0	+	619459	621503	0	4	105,628,128,304,	0,702,1379,1918,
V	622169	622935	F48G7.5.1	0	-	622269	622908	0	2	435,187,	0,579,
V	623297	625022	F48G7.6a.1	0	-	623297	625022	0	4	119,280,426,180,	0,728,1054,1545,
V	623297	625022	F48G7.6b.1	0	-	623297	625022	0	4	119,52,426,180,	0,728,1054,1545,
V	623297	624708	F48G7.6c.1	0	-	623297	624708	0	3	119,52,357,	0,728,1054,
V	623297	624708	F48G7.6d.1	0	-	623297	624708	0	3	119,280,357,	0,728,1054,
V	625673	626421	F48G7.7.1	0	-	625751	626390	0	2	413,191,	0,557,
V	627021	627685	F48G7.8.1	0	-	627105	627650	0	2	419,198,	0,466,
V	628037	628627	F48G7.9.1	0	-	628058	628616	0	2	224,186,	0,404,
V	16875265	16876144	F49A5.10.1	0	+	16875876	16876144	0	4	201,34,103,123,	0,338,607,756,
V	16870070	16870416	F49A5.11	0	-	16870416	16870416	0	1	346,	0,
V	16864510	16864896	F49A5.12	0	+	16864896	16864896	0	1	386,	0,
V	16856418	16858077	F49A5.2.1	0	-	16856457	16857955	0	7	419,120,148,152,63,175,191,	0,461,634,822,1087,1229,1468,
V	16858428	16860040	F49A5.3.1	0	+	16858428	16860040	0	6	196,57,149,145,129,368,	0,243,614,808,995,1244,
V	16862011	16863890	F49A5.4a.1	0	+	16862011	16863890	0	7	47,239,45,149,145,129,368,	0,138,544,706,901,1095,1511,
V	16862011	16863890	F49A5.4b.1	0	+	16862011	16863890	0	8	47,239,69,45,149,145,129,368,	0,138,422,544,706,901,1095,1511,
V	16865703	16867293	F49A5.5a.1	0	+	16865740	16867226	0	7	233,177,45,149,145,129,435,	0,279,500,601,797,985,1155,
V	16865740	16867226	F49A5.5b.1	0	+	16865740	16867226	0	7	196,171,45,149,145,129,368,	0,248,463,564,760,948,1118,
V	16870741	16871487	F49A5.6.1	0	-	16870741	16871487	0	2	444,258,	0,488,
V	16867677	16869840	F49A5.7.1	0	-	16867677	16869820	0	10	389,129,145,152,54,45,45,54,69,174,	0,435,611,799,1064,1217,1575,1757,1876,1989,
V	16873941	16875455	F49A5.8.1	0	+	16873941	16875455	0	3	725,354,223,	0,847,1291,
V	16860227	16861819	F49A5.9.1	0	-	16860227	16861819	0	7	383,129,145,152,39,54,196,	0,623,812,997,1210,1298,1396,
I	14298754	14299780	F49B2.1.1	0	+	14298754	14299763	0	2	74,882,	0,144,
I	14297286	14298325	F49B2.2.1	0	+	14297288	14298265	0	2	76,916,	0,123,
I	14311756	14312842	F49B2.3.1	0	+	14311762	14312681	0	5	164,156,301,63,167,	0,217,417,798,919,
I	14316649	14318522	F49B2.4	0	+	14318522	14318522	0	2	77,779,	0,1094,
I	14322236	14328965	F49B2.5.1	0	+	14322286	14328835	0	8	296,122,122,198,71,264,289,342,	0,344,1326,2233,3066,4792,5115,6387,
I	14331084	14339839	F49B2.6.1	0	+	14331084	14339716	0	18	55,512,225,96,62,102,308,269,261,200,56,125,109,182,260,138,106,306,	0,592,1749,2021,2167,2279,3229,4255,4584,4894,5137,5975,6149,6306,7722,8032,8216,8449,
I	14305069	14307220	F49B2.7.1	0	+	14305069	14307134	0	2	77,867,	0,1284,
I	14320341	14320592	F49B2.8	0	-	14320592	14320592	0	1	251,	0,
I	14319113	14319913	F49B2.9.1	0	+	14319167	14319897	0	4	63,217,29,151,	0,112,375,649,
IV	9318147	9319439	F49C12.10.1	0	-	9318230	9319286	0	6	212,126,119,119,130,358,	0,257,429,591,755,934,
IV	9294898	9296354	F49C12.1.1	0	-	9294898	9296354	0	7	157,272,180,294,90,69,75,	0,202,517,748,1089,1248,1381,
IV	9319379	9320143	F49C12.11.1	0	+	9319391	9319966	0	3	84,88,212,	0,411,552,
IV	9320121	9321089	F49C12.12a.1	0	-	9320390	9321084	0	3	390,120,52,	0,740,916,
IV	9320155	9321089	F49C12.12a.2	0	-	9320390	9321084	0	3	356,120,52,	0,706,882,
IV	9320390	9320980	F49C12.12b.1	0	-	9320390	9320980	0	2	121,119,	0,471,
IV	9321800	9322525	F49C12.13.1	0	+	9321806	9322238	0	3	100,59,395,	0,148,330,
IV	9322488	9324089	F49C12.14.1	0	-	9322525	9324075	0	6	211,110,164,90,97,57,	0,531,689,1271,1404,1544,
IV	9324455	9327516	F49C12.15.1	0	+	9324470	9327450	0	7	45,444,590,93,1112,269,138,	0,141,631,1268,1440,2606,2923,
IV	9307954	9307975	F49C12.16	0	-	9307975	9307975	0	1	21,	0,
IV	9305609	9305630	F49C12.17	0	+	9305630	9305630	0	1	21,	0,
IV	9297968	9299245	F49C12.2.1	0	-	9298023	9299220	0	5	435,142,189,218,59,	0,522,709,948,1218,
IV	9300426	9301951	F49C12.3.1	0	+	9300426	9301951	0	7	75,69,90,294,180,272,160,	0,164,336,474,818,1049,1365,
IV	9302654	9304094	F49C12.4.1	0	-	9302664	9304094	0	5	396,142,189,218,34,	0,711,900,1136,1406,
IV	9304916	9307165	F49C12.5.1	0	+	9304942	9307165	0	10	124,81,147,106,113,79,132,216,138,414,	0,292,419,610,777,939,1075,1254,1649,1835,
IV	9307337	9309075	F49C12.6.1	0	-	9307385	9309065	0	5	219,289,235,75,233,	0,366,759,1039,1505,
IV	9308830	9312927	F49C12.7a.1	0	-	9309291	9312927	0	8	581,75,168,540,83,115,163,71,	0,626,872,1140,1729,1998,2164,4026,
IV	9309117	9312927	F49C12.7b.1	0	-	9309275	9312927	0	8	290,75,168,540,83,115,163,71,	0,339,585,853,1442,1711,1877,3739,
IV	9309291	9311138	F49C12.7c.1	0	-	9309291	9311138	0	7	120,75,168,540,83,115,144,	0,165,411,679,1268,1537,1703,
IV	9316638	9318632	F49C12.8.1	0	+	9316642	9317970	0	3	67,843,989,	0,112,1005,
IV	9316630	9318128	F49C12.8.2	0	+	9316642	9317970	0	3	75,843,485,	0,120,1013,
IV	9314816	9316215	F49C12.9.1	0	-	9314969	9316107	0	4	393,438,101,247,	0,500,985,1152,
II	12546755	12547674	F49C5.10.1	0	+	12546760	12547621	0	5	98,42,41,88,161,	0,425,543,629,758,
II	12528246	12529709	F49C5.1.1	0	+	12528246	12529709	0	7	99,161,166,58,164,200,124,	0,151,500,715,833,1094,1339,
II	12555878	12557106	F49C5.11a.1	0	+	12555908	12556955	0	6	180,40,67,91,104,200,	0,539,631,746,880,1028,
II	12555879	12557129	F49C5.11b.1	0	+	12555908	12556955	0	6	179,40,76,91,104,223,	0,538,623,745,879,1027,
II	12555908	12557055	F49C5.11c.1	0	+	12555908	12556955	0	6	150,40,79,91,104,149,	0,509,589,716,850,998,
II	12557807	12560310	F49C5.12.1	0	-	12558026	12560259	0	4	330,135,111,96,	0,373,1460,2407,
II	12539594	12539677	F49C5.13	0	-	12539677	12539677	0	1	83,	0,
II	12541675	12541765	F49C5.14	0	+	12541765	12541765	0	1	90,	0,
II	12541919	12542018	F49C5.15	0	+	12542018	12542018	0	1	99,	0,
II	12547846	12548249	F49C5.16.1	0	+	12547846	12548249	0	4	32,91,107,43,	0,77,209,360,
II	12531257	12532977	F49C5.2.1	0	+	12531257	12532977	0	7	90,161,166,58,164,200,151,	0,135,786,1008,1112,1325,1569,
II	12536502	12538691	F49C5.3.1	0	+	12536502	12538599	0	10	30,640,101,114,252,112,73,105,159,162,	0,76,768,922,1079,1375,1538,1666,1818,2027,
II	12535752	12542415	F49C5.4.1	0	+	12535759	12542415	0	9	124,126,138,100,269,167,337,135,123,	0,3975,4247,4433,4874,5296,5554,6355,6540,
II	12546029	12546513	F49C5.5.1	0	-	12546029	12546513	0	2	61,329,	0,155,
II	12564184	12565943	F49C5.6	0	+	12565943	12565943	0	6	198,167,176,142,313,107,	0,241,554,1052,1290,1652,
II	12566150	12568535	F49C5.7.1	0	+	12566164	12568297	0	8	86,75,69,72,30,69,210,412,	0,136,1221,1347,1472,1547,1706,1973,
II	12542753	12544633	F49C5.9.1	0	-	12542753	12544633	0	6	241,168,140,254,140,188,	0,369,592,781,1498,1692,
II	12539596	12539668	F49C5.t1	0	+	12539668	12539668	0	1	72,	0,
II	12542633	12542705	F49C5.t2	0	+	12542705	12542705	0	1	72,	0,
II	12541929	12542011	F49C5.t3	0	-	12542011	12542011	0	1	82,	0,
II	12541687	12541760	F49C5.t4	0	-	12541760	12541760	0	1	73,	0,
I	10926880	10933706	F49D11.10.1	0	-	10927088	10933703	0	9	475,327,192,358,103,321,311,228,80,	0,1190,1894,2203,3090,4574,5645,6001,6746,
I	10926944	10933705	F49D11.10.2	0	-	10927088	10933703	0	10	56,327,327,192,358,103,321,311,228,79,	0,84,1126,1830,2139,3026,4510,5581,5937,6682,
I	10936814	10940521	F49D11.1.1	0	+	10936839	10940257	0	4	713,690,220,370,	0,1584,2699,3337,
I	10919376	10919777	F49D11.11.1	0	-	10919376	10919777	0	2	133,95,	0,306,
I	10927580	10927663	F49D11.12	0	-	10927663	10927663	0	1	83,	0,
I	10927400	10927489	F49D11.13	0	+	10927489	10927489	0	1	89,	0,
I	10936324	10936741	F49D11.14.1	0	-	10936371	10936705	0	2	68,294,	0,123,
I	10921407	10923587	F49D11.2.1	0	+	10921415	10923484	0	7	175,137,127,63,322,308,272,	0,323,502,680,795,1545,1908,
I	10917049	10919139	F49D11.3a.1	0	+	10917063	10919092	0	7	150,47,143,132,141,158,235,	0,205,778,1006,1189,1608,1855,
I	10917872	10919092	F49D11.3b.1	0	+	10917872	10919092	0	5	98,132,141,158,188,	0,183,366,785,1032,
I	10912370	10915684	F49D11.4.1	0	+	10914810	10915513	0	4	638,333,126,201,	0,2305,2685,3113,
I	10906754	10912192	F49D11.6.1	0	-	10906811	10912186	0	7	245,158,138,135,143,47,142,	0,552,885,1523,1708,5198,5296,
I	10923573	10923927	F49D11.7.1	0	-	10923580	10923899	0	2	71,168,	0,186,
I	10924239	10925750	F49D11.8.1	0	-	10924339	10925746	0	5	163,78,127,83,118,	0,215,352,842,1393,
I	10933812	10935559	F49D11.9a.1	0	-	10934114	10935547	0	4	424,86,105,377,	0,1088,1222,1370,
I	10933809	10935553	F49D11.9b.1	0	-	10934114	10935547	0	4	430,86,105,371,	0,1091,1225,1373,
I	10927582	10927654	F49D11.t1	0	+	10927654	10927654	0	1	72,	0,
I	10927412	10927484	F49D11.t2	0	-	10927484	10927484	0	1	72,	0,
X	5867033	5867218	F49E10.10	0	-	5867218	5867218	0	1	185,	0,
X	5897337	5902157	F49E10.1.1	0	+	5897390	5901961	0	17	111,86,122,43,69,93,211,189,89,87,168,281,93,259,168,126,232,	0,185,322,492,904,1029,1164,1419,1653,1784,1920,2862,3188,3334,4154,4405,4588,
X	5888376	5888465	F49E10.11	0	+	5888465	5888465	0	1	89,	0,
X	5895861	5896060	F49E10.12	0	-	5896060	5896060	0	1	199,	0,
X	5866710	5866847	F49E10.13	0	-	5866847	5866847	0	1	137,	0,
X	5867113	5867253	F49E10.14	0	+	5867253	5867253	0	1	140,	0,
X	5859333	5859532	F49E10.15	0	-	5859532	5859532	0	1	199,	0,
X	5874836	5874964	F49E10.16	0	-	5874964	5874964	0	1	128,	0,
X	5859428	5859575	F49E10.17	0	+	5859575	5859575	0	1	147,	0,
X	5860334	5860482	F49E10.18	0	-	5860482	5860482	0	1	148,	0,
X	5869739	5869866	F49E10.19	0	-	5869866	5869866	0	1	127,	0,
X	5868162	5868312	F49E10.20	0	-	5868312	5868312	0	1	150,	0,
X	5860302	5860450	F49E10.21	0	+	5860450	5860450	0	1	148,	0,
X	5876095	5876223	F49E10.22	0	-	5876223	5876223	0	1	128,	0,
X	5866480	5866620	F49E10.23	0	-	5866620	5866620	0	1	140,	0,
X	5864766	5864872	F49E10.24	0	+	5864872	5864872	0	1	106,	0,
X	5888483	5888536	F49E10.25	0	+	5888536	5888536	0	1	53,	0,
X	5874867	5874996	F49E10.26	0	+	5874996	5874996	0	1	129,	0,
X	5890405	5893898	F49E10.2a.1	0	+	5890456	5893898	0	11	202,125,252,177,290,545,88,79,322,167,177,	0,258,452,749,1526,1866,2455,2599,2731,3100,3316,
X	5890379	5894757	F49E10.2b.1	0	+	5890456	5894420	0	12	228,125,252,177,290,545,88,79,322,167,173,497,	0,284,478,775,1552,1892,2481,2625,2757,3126,3342,3881,
X	5885864	5886833	F49E10.3.1	0	+	5885866	5886615	0	4	97,39,291,327,	0,213,304,642,
X	5875866	5881752	F49E10.4.1	0	+	5875897	5881538	0	14	160,120,135,155,226,165,91,62,92,115,154,110,128,371,	0,417,1039,1472,1671,2356,2567,2701,2832,2980,3148,4093,4437,5515,
X	5862707	5873347	F49E10.5a.1	0	+	5862756	5872746	0	13	208,72,109,78,78,152,145,125,191,251,98,127,1200,	0,461,586,1847,6655,6792,7810,8001,8172,8417,8718,9258,9440,
X	5867824	5873346	F49E10.5b.1	0	+	5867873	5872746	0	10	104,78,152,145,125,191,251,98,127,1199,	0,1538,1675,2693,2884,3055,3300,3601,4141,4323,
X	5868037	5868058	F49E10.7	0	-	5868058	5868058	0	1	21,	0,
X	5891678	5891902	F49E10.8	0	-	5891902	5891902	0	1	224,	0,
X	5890109	5890383	F49E10.9	0	-	5890383	5890383	0	1	274,	0,
IV	13057709	13059062	F49E11.10a.1	0	+	13057721	13058998	0	4	186,138,212,164,	0,237,545,1189,
IV	13058317	13058998	F49E11.10b.1	0	+	13058317	13058998	0	2	149,100,	0,581,
IV	13059583	13060695	F49E11.11.1	0	+	13059627	13060602	0	4	87,137,356,193,	0,138,517,919,
IV	13050338	13050487	F49E11.12	0	+	13050487	13050487	0	1	149,	0,
IV	13031333	13035951	F49E11.1a.1	0	+	13031333	13033951	0	6	49,175,316,264,1300,1128,	0,260,1206,1578,1895,3490,
IV	13009157	13035953	F49E11.1b.1	0	+	13009157	13034518	0	12	72,56,211,217,221,154,175,316,264,702,76,1130,	0,302,5456,5741,14676,15307,22436,23382,23754,24071,25295,25666,
IV	13009157	13035955	F49E11.1c.1	0	+	13009157	13034826	0	11	72,56,211,217,221,154,175,316,264,702,1132,	0,302,5456,5741,14676,15307,22436,23382,23754,24071,25666,
IV	13031643	13033951	F49E11.1d.1	0	+	13031643	13033951	0	4	125,316,264,723,	0,896,1268,1585,
IV	13026205	13033951	F49E11.1e.1	0	+	13026420	13033951	0	5	243,175,316,264,723,	0,5388,6334,6706,7023,
IV	13027171	13035961	F49E11.1f.1	0	+	13027263	13033951	0	5	132,175,316,264,2733,	0,4422,5368,5740,6057,
IV	13009157	13034518	F49E11.1g.1	0	+	13009157	13034518	0	12	72,56,211,103,63,221,154,175,316,264,702,66,	0,302,5456,5741,5895,14676,15307,22436,23382,23754,24071,25295,
IV	13024533	13034518	F49E11.1h.1	0	+	13024533	13034518	0	6	85,175,316,264,702,66,	0,7060,8006,8378,8695,9919,
IV	13031333	13035018	F49E11.1i.1	0	+	13031333	13034518	0	6	49,175,316,264,702,566,	0,260,1206,1578,1895,3119,
IV	13031643	13035018	F49E11.1j.1	0	+	13031643	13034518	0	5	125,316,264,702,566,	0,896,1268,1585,2809,
IV	13009157	13035803	F49E11.1k.1	0	+	13009157	13034826	0	12	72,56,211,103,63,221,154,175,316,264,702,980,	0,302,5456,5741,5895,14676,15307,22436,23382,23754,24071,25666,
IV	13024533	13035226	F49E11.1l.1	0	+	13024533	13034826	0	6	85,175,316,264,702,403,	0,7060,8006,8378,8695,10290,
IV	13031333	13035326	F49E11.1m.1	0	+	13031333	13034826	0	6	49,175,316,264,702,503,	0,260,1206,1578,1895,3490,
IV	13031643	13035326	F49E11.1n.1	0	+	13031643	13034826	0	5	125,316,264,702,503,	0,896,1268,1585,3180,
IV	13035955	13038988	F49E11.2.1	0	-	13036076	13038926	0	9	223,159,184,133,154,95,83,125,164,	0,278,1017,1251,1688,1893,2271,2402,2869,
IV	13042390	13047043	F49E11.3.1	0	+	13042411	13046858	0	10	256,131,70,149,244,194,123,120,131,336,	0,730,908,2573,2790,3400,3802,3969,4139,4317,
IV	13047147	13048266	F49E11.4.1	0	+	13047196	13048223	0	5	89,140,135,209,161,	0,138,326,704,958,
IV	13048456	13049859	F49E11.5.1	0	+	13048495	13049835	0	4	88,389,101,124,	0,137,1101,1279,
IV	13051372	13052219	F49E11.6.1	0	+	13051376	13052149	0	4	178,138,215,167,	0,238,420,680,
IV	13052867	13055301	F49E11.7.1	0	+	13053296	13055154	0	9	39,92,209,76,243,98,115,84,393,	0,421,559,817,941,1234,1742,1905,2041,
IV	13052868	13055301	F49E11.7.2	0	+	13053296	13055154	0	9	38,98,209,76,243,98,115,84,393,	0,414,558,816,940,1233,1741,1904,2040,
IV	13055356	13055939	F49E11.8	0	-	13055939	13055939	0	2	118,290,	0,293,
IV	13056325	13057351	F49E11.9.1	0	+	13056390	13057261	0	4	233,138,218,190,	0,378,563,836,
IV	13043691	13043764	F49E11.t1	0	+	13043764	13043764	0	1	73,	0,
IV	13044459	13044532	F49E11.t2	0	-	13044532	13044532	0	1	73,	0,
II	8391050	8392283	F49E12.10.1	0	+	8391087	8392216	0	5	99,327,68,205,266,	0,201,600,715,967,
II	8400298	8404848	F49E12.1.1	0	-	8400409	8404844	0	16	214,209,66,58,126,186,165,125,63,109,104,110,234,148,113,53,	0,761,1017,1131,1688,1926,2340,2549,2722,2827,2981,3283,3600,3885,4076,4497,
II	8393552	8393658	F49E12.11	0	+	8393658	8393658	0	1	106,	0,
II	8393574	8393597	F49E12.11a	0	+	8393597	8393597	0	1	23,	0,
II	8393616	8393640	F49E12.11b	0	+	8393640	8393640	0	1	24,	0,
II	8381496	8383907	F49E12.12.1	0	+	8381502	8383738	0	7	237,213,163,101,112,82,341,	0,281,913,1200,1347,1727,2070,
II	8393568	8393644	F49E12.14	0	-	8393644	8393644	0	1	76,	0,
II	8398160	8399164	F49E12.2.1	0	-	8398384	8399154	0	3	281,300,160,	0,356,844,
II	8405602	8406927	F49E12.4.1	0	+	8406012	8406854	0	6	470,96,96,94,83,127,	0,511,650,789,1073,1198,
II	8407729	8409237	F49E12.5a.1	0	+	8407729	8409237	0	5	246,222,200,187,153,	0,397,668,1122,1355,
II	8407684	8409211	F49E12.5b.1	0	+	8407684	8408863	0	4	291,222,187,127,	0,442,1167,1400,
II	8412670	8416857	F49E12.6.1	0	+	8412698	8416504	0	8	118,133,174,131,300,530,411,387,	0,163,570,840,1038,1443,2026,3800,
II	8395062	8396141	F49E12.7.1	0	-	8395275	8396128	0	4	455,199,75,145,	0,551,802,934,
II	8392567	8394305	F49E12.8.1	0	-	8392603	8394202	0	5	238,77,257,132,296,	0,290,512,1092,1442,
II	8388050	8389891	F49E12.9a.1	0	+	8388335	8389762	0	8	344,227,100,68,66,84,55,280,	0,393,669,814,935,1061,1309,1561,
II	8388335	8389834	F49E12.9b.1	0	+	8388335	8389466	0	8	59,227,100,68,66,84,55,372,	0,108,384,529,650,776,1024,1127,
II	8388335	8389762	F49E12.9c	0	+	8389762	8389762	0	8	59,219,100,68,66,84,55,151,	0,116,384,529,650,776,1024,1276,
X	9561843	9565981	F49E2.1a.1	0	-	9563258	9565979	0	12	199,183,72,116,120,62,121,339,120,104,265,167,	0,248,484,1082,1245,1409,1520,2716,3112,3439,3600,3971,
X	9561853	9565981	F49E2.1a.2	0	-	9563258	9565979	0	11	189,183,116,120,62,121,339,120,104,265,167,	0,238,1072,1235,1399,1510,2706,3102,3429,3590,3961,
X	9561859	9565981	F49E2.1a.3	0	-	9563258	9565979	0	11	183,183,72,116,226,121,339,120,104,265,167,	0,232,468,1066,1229,1504,2700,3096,3423,3584,3955,
X	9561840	9565981	F49E2.1b.1	0	-	9561913	9565979	0	12	202,183,72,116,120,69,121,339,120,104,265,167,	0,251,487,1085,1248,1412,1523,2719,3115,3442,3603,3974,
X	9562765	9565979	F49E2.1c.1	0	-	9562865	9565979	0	9	276,120,69,121,339,120,104,265,165,	0,323,487,598,1794,2190,2517,2678,3049,
X	9561844	9563484	F49E2.1d.1	0	-	9561913	9562115	0	7	198,183,72,116,120,62,121,	0,247,483,1081,1244,1408,1519,
X	9561843	9563490	F49E2.1d.2	0	-	9561913	9562115	0	6	199,308,116,120,69,127,	0,248,1082,1245,1409,1520,
X	9561843	9563490	F49E2.1d.3	0	-	9561913	9562115	0	6	199,183,116,120,62,127,	0,248,1082,1245,1409,1520,
X	9561844	9563490	F49E2.1d.4	0	-	9561913	9562115	0	7	198,183,72,116,120,69,127,	0,247,483,1081,1244,1408,1519,
X	9569378	9573659	F49E2.2a.1	0	+	9569407	9573445	0	11	132,51,152,239,184,147,168,138,95,193,313,	0,172,859,1063,1385,1611,2701,2940,3128,3267,3968,
X	9566728	9573740	F49E2.2a.2	0	+	9569407	9573445	0	13	52,66,132,51,152,239,184,147,168,138,95,193,394,	0,300,2650,2822,3509,3713,4035,4261,5351,5590,5778,5917,6618,
X	9567021	9573740	F49E2.2a.3	0	+	9569407	9573445	0	12	73,132,51,152,239,184,147,168,138,95,193,394,	0,2357,2529,3216,3420,3742,3968,5058,5297,5485,5624,6325,
X	9567251	9573740	F49E2.2a.4	0	+	9569407	9573445	0	12	177,132,51,152,239,184,147,168,138,95,193,394,	0,2127,2299,2986,3190,3512,3738,4828,5067,5255,5394,6095,
X	9567295	9573445	F49E2.2c.1	0	+	9567295	9573445	0	12	133,132,51,152,239,184,147,168,138,95,193,99,	0,2083,2255,2942,3146,3468,3694,4784,5023,5211,5350,6051,
X	9573614	9577025	F49E2.4a.1	0	-	9574043	9575866	0	6	494,97,267,139,99,109,	0,544,695,1178,2169,3302,
X	9573614	9575884	F49E2.4a.2	0	-	9574043	9575866	0	5	494,97,267,139,101,	0,544,695,1178,2169,
X	9573619	9577028	F49E2.4b.1	0	-	9574043	9575866	0	6	489,97,273,139,99,112,	0,539,684,1173,2164,3297,
X	9573614	9575884	F49E2.4b.2	0	-	9574043	9575866	0	5	494,97,273,139,101,	0,544,689,1178,2169,
X	9543669	9560799	F49E2.5a.1	0	+	9552890	9559878	0	19	142,160,88,432,222,249,132,423,555,90,69,189,156,424,140,120,90,75,1005,	0,9171,9379,9781,10267,10629,11022,11233,12129,12958,13096,13548,14125,14589,15286,15557,15808,15947,16125,
X	9552840	9560800	F49E2.5a.2	0	+	9552890	9559878	0	18	160,88,432,222,249,132,423,555,90,69,189,156,424,140,120,90,75,1006,	0,208,610,1096,1458,1851,2062,2958,3787,3925,4377,4954,5418,6115,6386,6637,6776,6954,
X	9552834	9560799	F49E2.5b.1	0	+	9552890	9559878	0	15	166,88,432,222,555,90,69,189,156,424,140,120,90,75,1005,	0,214,616,1102,2964,3793,3931,4383,4960,5424,6121,6392,6643,6782,6960,
X	9552890	9559878	F49E2.5c.1	0	+	9552890	9559878	0	16	110,88,432,222,249,555,90,69,189,156,424,140,120,90,75,84,	0,158,560,1046,1408,2908,3737,3875,4327,4904,5368,6065,6336,6587,6726,6904,
X	9552890	9559878	F49E2.5d.1	0	+	9552890	9559878	0	16	110,88,432,222,249,132,90,69,189,156,424,140,120,90,75,84,	0,158,560,1046,1408,1801,3737,3875,4327,4904,5368,6065,6336,6587,6726,6904,
X	9552890	9555415	F49E2.5e.1	0	+	9552890	9555415	0	7	110,88,432,222,249,132,513,	0,158,560,1046,1408,1801,2012,
X	9552890	9555595	F49E2.5f.1	0	+	9552890	9555595	0	8	110,88,432,222,249,132,423,180,	0,158,560,1046,1408,1801,2012,2525,
X	9552890	9555595	F49E2.5g.1	0	+	9552890	9555595	0	7	110,88,432,222,132,423,180,	0,158,560,1046,1801,2012,2525,
X	9552890	9559878	F49E2.5h.1	0	+	9552890	9559878	0	15	110,88,432,222,249,90,69,189,156,424,140,120,90,75,84,	0,158,560,1046,1408,3737,3875,4327,4904,5368,6065,6336,6587,6726,6904,
X	9543663	9560798	F49E2.5i.1	0	+	9552890	9559878	0	18	148,160,88,432,222,249,132,423,90,69,189,156,424,140,120,90,75,1004,	0,9177,9385,9787,10273,10635,11028,11239,12964,13102,13554,14131,14595,15292,15563,15814,15953,16131,
X	9552836	9560798	F49E2.5i.2	0	+	9552890	9559878	0	17	164,88,432,222,249,132,423,90,69,189,156,424,140,120,90,75,1004,	0,212,614,1100,1462,1855,2066,3791,3929,4381,4958,5422,6119,6390,6641,6780,6958,
X	9543651	9560804	F49E2.5j.1	0	+	9552890	9559878	0	20	160,160,88,432,222,249,132,423,162,48,90,69,189,156,424,140,120,90,75,1010,	0,9189,9397,9799,10285,10647,11040,11251,11764,11974,12976,13114,13566,14143,14607,15304,15575,15826,15965,16143,
X	9552838	9560800	F49E2.5j.2	0	+	9552890	9559878	0	19	162,88,432,222,249,132,423,162,48,90,69,189,156,424,140,120,90,75,1006,	0,210,612,1098,1460,1853,2064,2577,2787,3789,3927,4379,4956,5420,6117,6388,6639,6778,6956,
X	9552890	9559878	F49E2.5k.1	0	+	9552890	9559878	0	13	110,88,432,222,90,69,156,424,140,120,90,75,84,	0,158,560,1046,3737,3875,4904,5368,6065,6336,6587,6726,6904,
X	9543667	9560799	F49E2.5l.1	0	+	9552890	9559878	0	22	144,160,88,432,222,249,132,423,162,48,555,90,69,93,189,156,424,140,120,90,75,1005,	0,9173,9381,9783,10269,10631,11024,11235,11748,11958,12131,12960,13098,13290,13550,14127,14591,15288,15559,15810,15949,16127,
X	9552834	9560799	F49E2.5l.2	0	+	9552890	9559878	0	21	166,88,432,222,249,132,423,162,48,555,90,69,93,189,156,424,140,120,90,75,1005,	0,214,616,1102,1464,1857,2068,2581,2791,2964,3793,3931,4123,4383,4960,5424,6121,6392,6643,6782,6960,
X	9543712	9560799	F49E2.5m.1	0	+	9552890	9559878	0	21	99,160,88,432,222,249,132,423,162,48,555,90,69,189,156,424,140,120,90,75,1005,	0,9128,9336,9738,10224,10586,10979,11190,11703,11913,12086,12915,13053,13505,14082,14546,15243,15514,15765,15904,16082,
X	9552833	9560799	F49E2.5m.2	0	+	9552890	9559878	0	20	167,88,432,222,249,132,423,162,48,555,90,69,189,156,424,140,120,90,75,1005,	0,215,617,1103,1465,1858,2069,2582,2792,2965,3794,3932,4384,4961,5425,6122,6393,6644,6783,6961,
X	9543670	9560794	F49E2.5n.1	0	+	9552890	9559878	0	21	141,160,88,432,222,249,132,423,162,48,90,69,93,189,156,424,140,120,90,75,1000,	0,9170,9378,9780,10266,10628,11021,11232,11745,11955,12957,13095,13287,13547,14124,14588,15285,15556,15807,15946,16124,
X	9552838	9560799	F49E2.5n.2	0	+	9552890	9559878	0	20	162,88,432,222,249,132,423,162,48,90,69,93,189,156,424,140,120,90,75,1005,	0,210,612,1098,1460,1853,2064,2577,2787,3789,3927,4119,4379,4956,5420,6117,6388,6639,6778,6956,
X	9552890	9560793	F49E2.5o.1	0	+	9552890	9559878	0	18	110,88,432,222,249,132,423,90,69,93,189,156,424,140,120,90,75,999,	0,158,560,1046,1408,1801,2012,3737,3875,4067,4327,4904,5368,6065,6336,6587,6726,6904,
X	9552890	9559878	F49E2.5p.1	0	+	9552890	9559878	0	20	110,88,432,222,132,423,162,48,555,90,69,93,189,156,424,140,120,90,75,84,	0,158,560,1046,1801,2012,2525,2735,2908,3737,3875,4067,4327,4904,5368,6065,6336,6587,6726,6904,
X	9552890	9559878	F49E2.5q.1	0	+	9552890	9559878	0	19	110,88,432,222,132,423,162,48,555,90,69,189,156,424,140,120,90,75,84,	0,158,560,1046,1801,2012,2525,2735,2908,3737,3875,4327,4904,5368,6065,6336,6587,6726,6904,
X	9552890	9559878	F49E2.5r.1	0	+	9552890	9559878	0	19	110,88,432,222,132,423,162,48,90,69,93,189,156,424,140,120,90,75,84,	0,158,560,1046,1801,2012,2525,2735,3737,3875,4067,4327,4904,5368,6065,6336,6587,6726,6904,
X	9552890	9560798	F49E2.5s.1	0	+	9552890	9559878	0	18	110,88,432,222,132,423,162,48,90,69,189,156,424,140,120,90,75,1004,	0,158,560,1046,1801,2012,2525,2735,3737,3875,4327,4904,5368,6065,6336,6587,6726,6904,
X	9552890	9559878	F49E2.5t.1	0	+	9552890	9559878	0	17	110,88,432,222,132,423,90,69,93,189,156,424,140,120,90,75,84,	0,158,560,1046,1801,2012,3737,3875,4067,4327,4904,5368,6065,6336,6587,6726,6904,
X	9552890	9559878	F49E2.5u.1	0	+	9552890	9559878	0	16	110,88,432,222,132,423,90,69,189,156,424,140,120,90,75,84,	0,158,560,1046,1801,2012,3737,3875,4327,4904,5368,6065,6336,6587,6726,6904,
X	9552890	9559878	F49E2.5v.1	0	+	9552890	9559878	0	15	110,88,432,222,90,69,93,189,156,424,140,120,90,75,84,	0,158,560,1046,3737,3875,4067,4327,4904,5368,6065,6336,6587,6726,6904,
X	9552834	9560800	F49E2.5w.1	0	+	9552890	9559878	0	14	166,88,432,222,90,69,189,156,424,140,120,90,75,1006,	0,214,616,1102,3793,3931,4383,4960,5424,6121,6392,6643,6782,6960,
X	9569035	9569056	F49E2.6	0	+	9569056	9569056	0	1	21,	0,
X	9580824	9580961	F49E2.7	0	-	9580961	9580961	0	1	137,	0,
X	9568782	9568907	F49E2.8	0	-	9568907	9568907	0	1	125,	0,
X	9580961	9581096	F49E2.9	0	+	9581096	9581096	0	1	135,	0,
X	9561087	9561160	F49E2.t1	0	-	9561160	9561160	0	1	73,	0,
X	1097151	1103320	F49E7.1a.1	0	+	1097155	1103182	0	18	106,87,98,103,303,109,317,156,169,435,292,228,135,226,116,73,198,273,	0,161,292,747,893,1491,1652,2017,2502,2719,3466,3804,4320,4506,4779,5349,5497,5896,
X	1097310	1103313	F49E7.1b.1	0	+	1102696	1103182	0	17	89,98,103,303,109,317,156,169,435,292,228,135,226,116,73,198,266,	0,133,588,734,1332,1493,1858,2343,2560,3307,3645,4161,4347,4620,5190,5338,5737,
X	1098933	1103313	F49E7.1b.2	0	+	1102696	1103182	0	11	187,156,169,435,292,228,135,226,116,346,266,	0,235,720,937,1684,2022,2538,2724,2997,3567,4114,
X	1099868	1103314	F49E7.1b.3	0	+	1102696	1103182	0	9	437,292,228,135,226,116,73,198,267,	0,749,1087,1603,1789,2062,2632,2780,3179,
X	1095544	1097013	F49E7.2.1	0	-	1095562	1097013	0	6	191,96,91,67,128,177,	0,237,380,524,640,1292,
X	1089397	1089467	F49E7.3	0	-	1089467	1089467	0	1	70,	0,
X	1089835	1089903	F49E7.4	0	-	1089903	1089903	0	1	68,	0,
X	1092306	1092436	F49E7.5	0	+	1092436	1092436	0	1	130,	0,
X	1089399	1089474	F49E7.t1	0	+	1089474	1089474	0	1	75,	0,
X	1089837	1089910	F49E7.t2	0	+	1089910	1089910	0	1	73,	0,
X	1089172	1089245	F49E7.t3	0	-	1089245	1089245	0	1	73,	0,
IV	7557180	7558761	F49E8.1a.1	0	+	7557208	7558696	0	5	245,312,497,152,189,	0,289,645,1196,1392,
IV	7556815	7558761	F49E8.1b.1	0	+	7557208	7558696	0	4	610,312,703,189,	0,654,1010,1757,
IV	7548416	7551519	F49E8.2a.1	0	+	7548557	7551418	0	8	234,192,109,107,230,190,154,151,	0,277,521,674,824,1105,2457,2952,
IV	7548442	7551516	F49E8.2b.1	0	+	7548557	7551418	0	8	208,192,109,107,230,190,154,142,	0,251,495,648,798,1079,2431,2932,
IV	7543983	7547117	F49E8.3a.1	0	-	7544139	7547116	0	6	243,661,929,235,639,105,	0,289,996,1970,2281,3029,
IV	7543986	7550812	F49E8.3a.2	0	-	7544139	7547116	0	8	240,661,929,235,639,105,145,54,	0,286,993,1967,2278,3026,6058,6772,
IV	7543975	7550191	F49E8.3a.3	0	-	7544139	7547116	0	7	251,661,929,235,639,105,147,	0,297,1004,1978,2289,3037,6069,
IV	7544139	7550804	F49E8.3b.1	0	-	7544139	7550804	0	8	87,661,929,235,639,105,145,46,	0,133,840,1814,2125,2873,5905,6619,
IV	7547117	7547893	F49E8.4.1	0	-	7547251	7547893	0	3	308,182,145,	0,353,631,
IV	7551656	7552874	F49E8.5.1	0	-	7551737	7552864	0	3	231,494,305,	0,345,913,
IV	7551559	7553008	F49E8.5.2	0	-	7551737	7552864	0	4	328,494,305,31,	0,442,1010,1418,
IV	7553201	7554667	F49E8.6.1	0	-	7553654	7554245	0	3	615,264,497,	0,660,969,
IV	7554491	7556365	F49E8.7a.1	0	-	7554645	7556363	0	5	469,553,461,159,47,	0,516,1115,1622,1827,
IV	7554645	7556363	F49E8.7b	0	-	7556363	7556363	0	5	315,553,461,155,45,	0,362,961,1472,1673,
IV	7556636	7557347	F49E8.8.1	0	+	7556648	7557205	0	3	132,207,262,	0,181,449,
IV	4138407	4139122	F49F1.10.1	0	-	4138407	4139122	0	2	267,381,	0,334,
IV	4117731	4119179	F49F1.1.1	0	+	4117802	4119084	0	6	187,111,99,144,231,192,	0,231,397,584,774,1256,
IV	4140635	4141411	F49F1.11.1	0	-	4140658	4141407	0	2	263,448,	0,328,
IV	4141703	4143086	F49F1.12.1	0	-	4141742	4143019	0	6	110,65,32,237,87,121,	0,156,272,842,1132,1262,
IV	4143316	4144346	F49F1.13	0	-	4144346	4144346	0	1	1030,	0,
IV	4110454	4112487	F49F1.14.1	0	-	4110543	4112470	0	3	225,99,295,	0,743,1738,
IV	4114467	4114626	F49F1.15.1	0	-	4114467	4114626	0	1	159,	0,
IV	4116959	4117070	F49F1.16	0	-	4117070	4117070	0	1	111,	0,
IV	4134878	4135844	F49F1.17.1	0	-	4135487	4135830	0	2	791,120,	0,846,
IV	4139661	4140365	F49F1.18.1	0	-	4139684	4140363	0	2	263,350,	0,354,
IV	4115942	4116101	F49F1.2.1	0	+	4115942	4116101	0	1	159,	0,
IV	4114832	4114991	F49F1.3	0	+	4114991	4114991	0	1	159,	0,
IV	4115575	4115734	F49F1.4.1	0	-	4115575	4115734	0	1	159,	0,
IV	4119459	4120399	F49F1.5a.1	0	-	4119500	4120390	0	4	138,153,111,128,	0,279,481,812,
IV	4119612	4120415	F49F1.5b.1	0	-	4119734	4120390	0	3	279,111,144,	0,328,659,
IV	4121341	4123166	F49F1.6a.1	0	-	4121370	4123020	0	6	126,186,147,111,114,271,	0,263,499,687,923,1554,
IV	4121370	4122293	F49F1.6b.1	0	-	4121370	4122293	0	5	97,186,147,111,29,	0,234,470,658,894,
IV	4123524	4125757	F49F1.7a.1	0	-	4123585	4125703	0	5	158,279,111,111,179,	0,834,1163,1542,2054,
IV	4123585	4125092	F49F1.7b.1	0	-	4123585	4125092	0	4	97,279,111,26,	0,773,1102,1481,
IV	4130102	4134631	F49F1.8	0	-	4130102	4130102	0	4	1246,125,361,516,	0,2809,3510,4013,
IV	4136816	4137572	F49F1.9.1	0	-	4136847	4137567	0	2	274,395,	0,361,
X	2084182	2084251	F49H12.10	0	-	2084251	2084251	0	1	69,	0,
X	2069241	2069391	F49H12.11	0	+	2069391	2069391	0	1	150,	0,
X	2093847	2094491	F49H12.12	0	-	2094491	2094491	0	1	644,	0,
X	2089703	2093253	F49H12.1a.1	0	+	2089799	2092729	0	10	123,141,106,157,84,96,177,109,96,629,	0,301,493,651,1223,1358,1513,2559,2769,2921,
X	2090004	2093256	F49H12.1b.1	0	+	2090055	2092729	0	9	141,106,157,84,96,177,109,96,632,	0,192,350,922,1057,1212,2258,2468,2620,
X	2085287	2086730	F49H12.2.1	0	+	2085287	2086730	0	4	106,99,73,232,	0,942,1089,1211,
X	2084374	2085057	F49H12.3.1	0	+	2084375	2084996	0	3	174,196,133,	0,308,550,
X	2079835	2081687	F49H12.4.1	0	+	2079844	2081396	0	4	133,115,121,309,	0,530,693,1543,
X	2074449	2075944	F49H12.5.1	0	+	2074454	2075727	0	7	90,114,153,128,87,57,367,	0,147,308,509,687,1016,1128,
X	2066553	2070441	F49H12.6a.1	0	-	2066967	2070396	0	10	512,90,77,302,400,150,238,63,283,198,	0,562,749,897,1253,1727,1961,2972,3136,3690,
X	2066557	2070444	F49H12.6b.1	0	-	2066967	2068621	0	10	508,99,77,302,400,150,238,63,283,201,	0,558,745,893,1249,1723,1957,2968,3132,3686,
X	2066563	2070440	F49H12.6b.2	0	-	2066967	2068621	0	9	502,99,77,302,400,150,238,283,197,	0,552,739,887,1243,1717,1951,3126,3680,
X	2065029	2066663	F49H12.7.1	0	+	2065042	2066544	0	4	226,57,105,197,	0,470,573,1437,
X	2087928	2087989	F49H12.8	0	-	2087989	2087989	0	1	61,	0,
X	2086264	2086338	F49H12.9	0	-	2086338	2086338	0	1	74,	0,
V	17036409	17037862	F49H6.10	0	-	17037862	17037862	0	5	249,161,295,134,66,	0,297,603,947,1387,
V	17010013	17011849	F49H6.1.1	0	+	17010013	17011849	0	8	133,63,81,59,106,196,48,52,	0,184,726,857,960,1120,1690,1784,
V	17032811	17035950	F49H6.11.1	0	-	17033217	17035950	0	5	655,165,302,124,144,	0,705,1022,1374,2995,
V	17020906	17021461	F49H6.12.1	0	-	17020906	17021461	0	2	197,130,	0,425,
V	17008635	17009388	F49H6.13.1	0	-	17008672	17009388	0	4	166,160,92,132,	0,258,470,621,
V	17016174	17016446	F49H6.14	0	-	17016446	17016446	0	1	272,	0,
V	17026137	17026389	F49H6.15.1	0	-	17026137	17026389	0	1	252,	0,
V	17013645	17013861	F49H6.16	0	-	17013861	17013861	0	1	216,	0,
V	17019989	17020226	F49H6.17.1	0	+	17019989	17020226	0	1	237,	0,
V	17012048	17013332	F49H6.2.1	0	-	17012126	17013332	0	8	124,48,193,106,59,48,54,85,	0,173,267,603,883,990,1097,1199,
V	17014407	17015326	F49H6.3.1	0	+	17014407	17015326	0	4	132,92,160,123,	0,206,348,796,
V	17017086	17019800	F49H6.4.1	0	+	17017086	17019800	0	3	355,636,68,	0,1966,2646,
V	17023240	17025527	F49H6.5a.1	0	+	17023474	17025347	0	7	399,265,104,120,339,121,236,	0,492,815,1154,1328,1882,2051,
V	17023472	17025527	F49H6.5a.2	0	+	17023474	17025347	0	8	167,265,104,120,339,121,62,127,	0,260,583,922,1096,1650,1819,1928,
V	17023768	17025347	F49H6.5b.1	0	+	17023768	17025347	0	6	229,104,120,339,121,56,	0,287,626,800,1354,1523,
V	17027254	17028374	F49H6.6	0	+	17028374	17028374	0	1	1120,	0,
V	17028883	17030448	F49H6.7	0	+	17030448	17030448	0	4	292,144,450,166,	0,415,891,1399,
V	17022369	17022663	F49H6.8.1	0	-	17022369	17022663	0	1	294,	0,
V	17030737	17032772	F49H6.9	0	+	17032772	17032772	0	5	144,131,286,165,249,	0,693,871,1249,1786,
I	7317645	7318337	F52A8.1.1	0	+	7317647	7318049	0	2	245,378,	0,314,
I	7318289	7321085	F52A8.2a.1	0	-	7318479	7320948	0	8	369,97,219,193,119,137,89,214,	0,471,860,1122,1547,1761,2446,2582,
I	7318379	7318857	F52A8.2b	0	-	7318379	7318379	0	2	279,97,	0,381,
I	7322329	7323590	F52A8.3a.1	0	-	7322329	7323590	0	2	271,143,	0,1118,
I	7322269	7324415	F52A8.3b.1	0	-	7322329	7323590	0	4	326,158,144,48,	0,488,1178,2098,
I	7322264	7323614	F52A8.3b.2	0	-	7322329	7323590	0	3	331,158,167,	0,493,1183,
I	7342830	7345986	F52A8.4a.1	0	+	7342901	7345684	0	6	130,115,51,186,129,479,	0,1088,1245,1715,2134,2677,
I	7339231	7345684	F52A8.4b.1	0	+	7339231	7345684	0	6	71,115,51,186,129,177,	0,4687,4844,5314,5733,6276,
I	7345937	7346723	F52A8.5.1	0	-	7346072	7346721	0	3	435,80,63,	0,481,723,
I	7345885	7347427	F52A8.5.2	0	-	7346072	7346721	0	4	487,80,63,137,	0,533,775,1405,
I	7347363	7350386	F52A8.6a.1	0	+	7347363	7350052	0	6	166,107,79,242,424,411,	0,697,1065,1797,2089,2612,
I	7347221	7350386	F52A8.6b	0	+	7350386	7350386	0	6	281,107,79,242,424,411,	0,839,1207,1939,2231,2754,
I	7349303	7350252	F52A8.6c.1	0	+	7349303	7350052	0	3	99,424,277,	0,149,672,
I	7347663	7350385	F52A8.6d.1	0	+	7347886	7350052	0	6	233,107,79,242,424,410,	0,397,765,1497,1789,2312,
I	7348686	7350384	F52A8.6e.1	0	+	7348863	7350052	0	4	337,242,424,409,	0,474,766,1289,
I	7327967	7327988	F52A8.7	0	-	7327988	7327988	0	1	21,	0,
I	7333034	7334533	F52A8.8	0	+	7334533	7334533	0	1	1499,	0,
X	2930311	2930469	F52B10.10	0	+	2930469	2930469	0	1	158,	0,
X	2906461	2906663	F52B10.11	0	+	2906663	2906663	0	1	202,	0,
X	2922240	2922384	F52B10.12	0	+	2922384	2922384	0	1	144,	0,
X	2932119	2932217	F52B10.13	0	+	2932217	2932217	0	1	98,	0,
X	2906165	2906382	F52B10.14	0	-	2906382	2906382	0	1	217,	0,
X	2932119	2932217	F52B10.15	0	-	2932217	2932217	0	1	98,	0,
X	2906104	2906250	F52B10.16	0	+	2906250	2906250	0	1	146,	0,
X	2920476	2920617	F52B10.17	0	-	2920617	2920617	0	1	141,	0,
X	2919595	2919745	F52B10.18	0	-	2919745	2919745	0	1	150,	0,
X	2907712	2907856	F52B10.19	0	+	2907856	2907856	0	1	144,	0,
X	2909526	2918043	F52B10.1a.1	0	+	2909555	2917545	0	19	160,193,157,152,21,93,163,144,474,1121,195,578,115,312,690,1056,161,101,533,	0,208,448,662,896,1584,1732,2362,2555,3083,4260,4500,5224,5389,5749,6493,7626,7830,7984,
X	2909527	2918044	F52B10.1b.1	0	+	2909555	2917545	0	18	159,193,157,152,93,163,144,474,1121,195,578,115,312,690,1056,161,101,534,	0,207,447,661,1583,1731,2361,2554,3082,4259,4499,5223,5388,5748,6492,7625,7829,7983,
X	2907699	2907843	F52B10.20	0	-	2907843	2907843	0	1	144,	0,
X	2918646	2923988	F52B10.2.1	0	-	2918804	2923981	0	4	364,288,155,234,	0,413,750,5108,
X	2926521	2926702	F52B10.21	0	+	2926702	2926702	0	1	181,	0,
X	2901162	2901416	F52B10.22	0	+	2901416	2901416	0	1	254,	0,
X	2892443	2898356	F52B10.3a.1	0	-	2892553	2898216	0	7	393,91,154,102,127,212,197,	0,659,803,3147,3529,5462,5716,
X	2892553	2893331	F52B10.3b.1	0	-	2892553	2893331	0	3	283,91,85,	0,549,693,
X	2892553	2892760	F52B10.3c.1	0	-	2892553	2892760	0	1	207,	0,
X	2899493	2899553	F52B10.4	0	-	2899553	2899553	0	1	60,	0,
X	2929811	2929959	F52B10.5	0	+	2929959	2929959	0	1	148,	0,
X	2907287	2907432	F52B10.6	0	+	2907432	2907432	0	1	145,	0,
X	2926310	2926451	F52B10.7	0	-	2926451	2926451	0	1	141,	0,
X	2901289	2901409	F52B10.8	0	-	2901409	2901409	0	1	120,	0,
X	2901093	2901234	F52B10.9	0	-	2901234	2901234	0	1	141,	0,
IV	14090916	14090937	F52B11.10	0	-	14090937	14090937	0	1	21,	0,
IV	14088762	14088783	F52B11.100	0	-	14088783	14088783	0	1	21,	0,
IV	14104562	14104583	F52B11.101	0	-	14104583	14104583	0	1	21,	0,
IV	14105352	14105373	F52B11.102	0	+	14105373	14105373	0	1	21,	0,
IV	14096117	14096138	F52B11.11	0	+	14096138	14096138	0	1	21,	0,
IV	14103644	14103665	F52B11.12	0	-	14103665	14103665	0	1	21,	0,
IV	14087432	14087453	F52B11.13	0	-	14087453	14087453	0	1	21,	0,
IV	14104561	14104582	F52B11.14	0	-	14104582	14104582	0	1	21,	0,
IV	14092026	14092047	F52B11.15	0	-	14092047	14092047	0	1	21,	0,
IV	14097001	14097022	F52B11.16	0	-	14097022	14097022	0	1	21,	0,
IV	14092271	14092292	F52B11.17	0	-	14092292	14092292	0	1	21,	0,
IV	14104280	14104301	F52B11.18	0	-	14104301	14104301	0	1	21,	0,
IV	14092023	14092044	F52B11.19	0	-	14092044	14092044	0	1	21,	0,
IV	14077440	14083559	F52B11.1a.1	0	+	14077449	14083024	0	7	178,284,351,311,206,454,59,	0,1245,2708,3988,4524,5378,6060,
IV	14077434	14083568	F52B11.1a.2	0	+	14077449	14083024	0	6	184,284,351,311,206,750,	0,1251,2714,3994,4530,5384,
IV	14077440	14083024	F52B11.1b.1	0	+	14077522	14083024	0	5	178,351,311,206,206,	0,2708,3988,4524,5378,
IV	14080256	14083024	F52B11.1c.1	0	+	14080256	14083024	0	4	243,311,206,206,	0,1172,1708,2562,
IV	14078720	14083024	F52B11.1d.1	0	+	14078720	14083024	0	5	249,351,311,206,206,	0,1428,2708,3244,4098,
IV	14081554	14083024	F52B11.1e.1	0	+	14081554	14083024	0	3	185,206,206,	0,410,1264,
IV	14082079	14083024	F52B11.1f.1	0	+	14082079	14083024	0	2	91,206,	0,739,
IV	14082838	14083024	F52B11.1g.1	0	+	14082838	14083024	0	1	186,	0,
IV	14087883	14087904	F52B11.20	0	-	14087904	14087904	0	1	21,	0,
IV	14104558	14104579	F52B11.21	0	-	14104579	14104579	0	1	21,	0,
IV	14092823	14092844	F52B11.22	0	-	14092844	14092844	0	1	21,	0,
IV	14097439	14097460	F52B11.23	0	+	14097460	14097460	0	1	21,	0,
IV	14097571	14097592	F52B11.24	0	-	14097592	14097592	0	1	21,	0,
IV	14089017	14089038	F52B11.25	0	-	14089038	14089038	0	1	21,	0,
IV	14086203	14086224	F52B11.26	0	+	14086224	14086224	0	1	21,	0,
IV	14100669	14100690	F52B11.27	0	-	14100690	14100690	0	1	21,	0,
IV	14093198	14093219	F52B11.28	0	-	14093219	14093219	0	1	21,	0,
IV	14096670	14096691	F52B11.29	0	+	14096691	14096691	0	1	21,	0,
IV	14083567	14084695	F52B11.2a.1	0	+	14083567	14084541	0	3	72,124,723,	0,221,405,
IV	14083803	14084541	F52B11.2b.1	0	+	14083803	14084541	0	2	109,569,	0,169,
IV	14094926	14094947	F52B11.30	0	-	14094947	14094947	0	1	21,	0,
IV	14091253	14096626	F52B11.3.1	0	+	14091268	14096301	0	5	157,750,131,1046,482,	0,2519,3326,3758,4891,
IV	14104334	14104355	F52B11.31	0	+	14104355	14104355	0	1	21,	0,
IV	14085610	14085631	F52B11.32	0	+	14085631	14085631	0	1	21,	0,
IV	14091587	14091608	F52B11.33	0	-	14091608	14091608	0	1	21,	0,
IV	14092908	14092929	F52B11.34	0	-	14092929	14092929	0	1	21,	0,
IV	14099924	14099945	F52B11.35	0	-	14099945	14099945	0	1	21,	0,
IV	14100343	14100364	F52B11.36	0	-	14100364	14100364	0	1	21,	0,
IV	14097780	14097801	F52B11.37	0	+	14097801	14097801	0	1	21,	0,
IV	14088764	14088785	F52B11.38	0	-	14088785	14088785	0	1	21,	0,
IV	14089013	14089034	F52B11.39	0	-	14089034	14089034	0	1	21,	0,
IV	14098008	14098029	F52B11.40	0	-	14098029	14098029	0	1	21,	0,
IV	14098324	14099356	F52B11.4.1	0	-	14098367	14099352	0	2	877,85,	0,947,
IV	14088601	14088622	F52B11.41	0	-	14088622	14088622	0	1	21,	0,
IV	14103557	14103578	F52B11.42	0	+	14103578	14103578	0	1	21,	0,
IV	14089018	14089039	F52B11.43	0	-	14089039	14089039	0	1	21,	0,
IV	14103958	14103979	F52B11.44	0	-	14103979	14103979	0	1	21,	0,
IV	14106968	14106989	F52B11.45	0	-	14106989	14106989	0	1	21,	0,
IV	14087664	14087685	F52B11.46	0	-	14087685	14087685	0	1	21,	0,
IV	14104853	14104874	F52B11.47	0	+	14104874	14104874	0	1	21,	0,
IV	14089383	14089404	F52B11.48	0	-	14089404	14089404	0	1	21,	0,
IV	14101989	14102010	F52B11.49	0	+	14102010	14102010	0	1	21,	0,
IV	14101459	14101480	F52B11.50	0	+	14101480	14101480	0	1	21,	0,
IV	14102044	14103231	F52B11.5.1	0	-	14102136	14103147	0	3	401,144,123,	0,876,1064,
IV	14101268	14101289	F52B11.51	0	+	14101289	14101289	0	1	21,	0,
IV	14105061	14105082	F52B11.52	0	-	14105082	14105082	0	1	21,	0,
IV	14094927	14094948	F52B11.53	0	-	14094948	14094948	0	1	21,	0,
IV	14093196	14093217	F52B11.54	0	-	14093217	14093217	0	1	21,	0,
IV	14102506	14102527	F52B11.55	0	-	14102527	14102527	0	1	21,	0,
IV	14089164	14089185	F52B11.56	0	-	14089185	14089185	0	1	21,	0,
IV	14101241	14101262	F52B11.57	0	+	14101262	14101262	0	1	21,	0,
IV	14103553	14103574	F52B11.58	0	+	14103574	14103574	0	1	21,	0,
IV	14090488	14090509	F52B11.59	0	+	14090509	14090509	0	1	21,	0,
IV	14089527	14089548	F52B11.60	0	-	14089548	14089548	0	1	21,	0,
IV	14106573	14107737	F52B11.6.1	0	+	14106585	14107659	0	2	331,176,	0,988,
IV	14097442	14097463	F52B11.61	0	+	14097463	14097463	0	1	21,	0,
IV	14087004	14087025	F52B11.62	0	+	14087025	14087025	0	1	21,	0,
IV	14100194	14100215	F52B11.63	0	-	14100215	14100215	0	1	21,	0,
IV	14104571	14104592	F52B11.64	0	+	14104592	14104592	0	1	21,	0,
IV	14101271	14101292	F52B11.65	0	+	14101292	14101292	0	1	21,	0,
IV	14100955	14100976	F52B11.66	0	-	14100976	14100976	0	1	21,	0,
IV	14088129	14088150	F52B11.67	0	-	14088150	14088150	0	1	21,	0,
IV	14085768	14085789	F52B11.68	0	+	14085789	14085789	0	1	21,	0,
IV	14090240	14090261	F52B11.69	0	+	14090261	14090261	0	1	21,	0,
IV	14102888	14102909	F52B11.70	0	+	14102909	14102909	0	1	21,	0,
IV	14102507	14102528	F52B11.71	0	-	14102528	14102528	0	1	21,	0,
IV	14105351	14105372	F52B11.72	0	+	14105372	14105372	0	1	21,	0,
IV	14096672	14096693	F52B11.73	0	+	14096693	14096693	0	1	21,	0,
IV	14087665	14087686	F52B11.74	0	-	14087686	14087686	0	1	21,	0,
IV	14104222	14104243	F52B11.75	0	+	14104243	14104243	0	1	21,	0,
IV	14105058	14105079	F52B11.76	0	-	14105079	14105079	0	1	21,	0,
IV	14089016	14089037	F52B11.77	0	-	14089037	14089037	0	1	21,	0,
IV	14096583	14096604	F52B11.78	0	+	14096604	14096604	0	1	21,	0,
IV	14087029	14087050	F52B11.79	0	-	14087050	14087050	0	1	21,	0,
IV	14097657	14098015	F52B11.8	0	+	14098015	14098015	0	2	6,186,	0,172,
IV	14093197	14093218	F52B11.80	0	-	14093218	14093218	0	1	21,	0,
IV	14093195	14093216	F52B11.81	0	-	14093216	14093216	0	1	21,	0,
IV	14096673	14096694	F52B11.82	0	+	14096694	14096694	0	1	21,	0,
IV	14098137	14098158	F52B11.83	0	-	14098158	14098158	0	1	21,	0,
IV	14088761	14088782	F52B11.84	0	-	14088782	14088782	0	1	21,	0,
IV	14086708	14086729	F52B11.85	0	-	14086729	14086729	0	1	21,	0,
IV	14088265	14088286	F52B11.86	0	-	14088286	14088286	0	1	21,	0,
IV	14087030	14087051	F52B11.87	0	-	14087051	14087051	0	1	21,	0,
IV	14101542	14101563	F52B11.88	0	+	14101563	14101563	0	1	21,	0,
IV	14087435	14087456	F52B11.89	0	-	14087456	14087456	0	1	21,	0,
IV	14087253	14087274	F52B11.9	0	-	14087274	14087274	0	1	21,	0,
IV	14100959	14100980	F52B11.90	0	-	14100980	14100980	0	1	21,	0,
IV	14090268	14090289	F52B11.91	0	-	14090289	14090289	0	1	21,	0,
IV	14103957	14103978	F52B11.92	0	-	14103978	14103978	0	1	21,	0,
IV	14105062	14105083	F52B11.93	0	-	14105083	14105083	0	1	21,	0,
IV	14097783	14097804	F52B11.94	0	+	14097804	14097804	0	1	21,	0,
IV	14086817	14086838	F52B11.95	0	-	14086838	14086838	0	1	21,	0,
IV	14086358	14086379	F52B11.96	0	+	14086379	14086379	0	1	21,	0,
IV	14092653	14092674	F52B11.97	0	-	14092674	14092674	0	1	21,	0,
IV	14092822	14092843	F52B11.98	0	-	14092843	14092843	0	1	21,	0,
IV	14100958	14100979	F52B11.99	0	-	14100979	14100979	0	1	21,	0,
I	8307642	8307733	F52B5.10	0	-	8307733	8307733	0	1	91,	0,
I	8296923	8307566	F52B5.1a.1	0	-	8297293	8307516	0	11	481,312,132,660,365,1147,189,104,267,59,64,	0,820,1220,1612,2575,3413,4921,6719,7191,9300,10579,
I	8296916	8306639	F52B5.1b.1	0	-	8297293	8306422	0	10	488,312,132,660,365,1147,189,104,267,416,	0,827,1227,1619,2582,3420,4928,6726,7198,9307,
I	8297293	8306422	F52B5.1c.1	0	-	8297293	8306422	0	11	111,312,132,660,365,1147,189,162,104,267,199,	0,450,850,1242,2205,3043,4551,5603,6349,6821,8930,
I	8315902	8318250	F52B5.2.1	0	-	8316249	8318250	0	4	602,234,285,132,	0,895,1521,2216,
I	8318346	8323987	F52B5.3.1	0	-	8318573	8323983	0	14	293,612,105,110,236,397,637,126,297,376,510,273,468,69,	0,425,1083,1234,1391,1837,2280,3142,3312,3692,4121,4687,5010,5572,
I	8324294	8328859	F52B5.5a.1	0	+	8324300	8328707	0	13	46,80,74,163,93,161,238,166,142,214,237,122,357,	0,97,229,354,642,779,1165,1904,2514,3168,3736,4038,4208,
I	8327462	8328854	F52B5.5b.1	0	+	8327646	8328707	0	4	214,237,122,352,	0,568,870,1040,
I	8324285	8328854	F52B5.5b.2	0	+	8327646	8328707	0	13	55,80,74,163,99,161,238,166,142,214,237,122,352,	0,106,238,363,645,788,1174,1913,2523,3177,3745,4047,4217,
I	8324287	8328852	F52B5.5b.3	0	+	8327646	8328707	0	12	53,80,74,163,93,161,238,752,214,237,122,350,	0,104,236,361,649,786,1172,1911,3175,3743,4045,4215,
I	8324287	8328852	F52B5.5b.4	0	+	8327646	8328707	0	11	53,80,74,163,93,1291,142,214,237,122,350,	0,104,236,361,649,786,2521,3175,3743,4045,4215,
I	8329061	8329647	F52B5.6.1	0	-	8329113	8329645	0	3	154,193,148,	0,198,438,
I	8329064	8329647	F52B5.6.2	0	-	8329113	8329645	0	3	151,193,148,	0,195,435,
I	8329065	8329647	F52B5.6.3	0	-	8329113	8329645	0	3	150,193,148,	0,194,434,
I	8329066	8329647	F52B5.6.4	0	-	8329113	8329645	0	3	149,193,148,	0,193,433,
I	8313120	8315432	F52B5.7.1	0	-	8313320	8315318	0	4	471,412,124,183,	0,1034,1528,2129,
I	8312099	8312120	F52B5.8	0	+	8312120	8312120	0	1	21,	0,
I	8305487	8305702	F52B5.9	0	+	8305702	8305702	0	1	215,	0,
IV	1959853	1963240	F52C12.1a.1	0	+	1959856	1963123	0	6	123,128,291,452,182,300,	0,224,692,1789,2600,3087,
IV	1960696	1963123	F52C12.1b.1	0	+	1960696	1963123	0	4	140,452,182,183,	0,946,1757,2244,
IV	1962958	1963123	F52C12.1c.1	0	+	1962958	1963123	0	1	165,	0,
IV	1953578	1956710	F52C12.2.1	0	+	1953595	1956514	0	3	433,368,198,	0,1670,2934,
IV	1948190	1953317	F52C12.3.1	0	+	1948197	1953101	0	8	36,151,149,182,89,137,135,352,	0,606,898,1338,4196,4354,4545,4775,
IV	1924007	1948080	F52C12.4a.1	0	+	1924007	1947316	0	21	70,125,237,387,150,150,212,373,179,155,62,69,91,98,252,574,393,317,179,339,954,	0,559,2005,3643,5159,5364,6854,9682,10113,11322,11535,13417,14101,15083,15232,16233,18429,19581,20758,21823,23119,
IV	1924000	1947477	F52C12.4b.1	0	+	1924007	1947316	0	21	77,125,237,387,150,156,212,373,179,155,62,69,91,98,252,574,393,317,179,339,351,	0,566,2012,3650,5166,5365,6861,9689,10120,11329,11542,13424,14108,15090,15239,16240,18436,19588,20765,21830,23126,
IV	1924007	1947316	F52C12.4c.1	0	+	1924007	1947316	0	22	70,125,237,387,150,150,212,373,179,155,62,39,69,91,98,252,574,393,317,179,339,190,	0,559,2005,3643,5159,5364,6854,9682,10113,11322,11535,12369,13417,14101,15083,15232,16233,18429,19581,20758,21823,23119,
IV	1924007	1947316	F52C12.4d.1	0	+	1924007	1947316	0	22	70,125,237,387,150,156,212,373,179,155,62,39,69,91,98,252,574,393,317,179,339,190,	0,559,2005,3643,5159,5358,6854,9682,10113,11322,11535,12369,13417,14101,15083,15232,16233,18429,19581,20758,21823,23119,
IV	1924000	1947477	F52C12.4e.1	0	+	1924007	1947316	0	21	77,125,237,387,150,150,212,373,179,155,62,69,91,92,252,574,393,317,179,339,351,	0,566,2012,3650,5166,5371,6861,9689,10120,11329,11542,13424,14108,15096,15239,16240,18436,19588,20765,21830,23126,
IV	1924007	1947316	F52C12.4f.1	0	+	1924007	1947316	0	21	70,125,237,387,150,156,212,373,179,155,62,69,91,92,252,574,393,317,179,339,190,	0,559,2005,3643,5159,5358,6854,9682,10113,11322,11535,13417,14101,15089,15232,16233,18429,19581,20758,21823,23119,
IV	1924001	1948079	F52C12.4g.1	0	+	1924007	1947316	0	22	76,125,237,387,150,150,212,373,179,155,62,39,69,91,92,252,574,393,317,179,339,953,	0,565,2011,3649,5165,5370,6860,9688,10119,11328,11541,12375,13423,14107,15095,15238,16239,18435,19587,20764,21829,23125,
IV	1924007	1947316	F52C12.4h.1	0	+	1924007	1947316	0	22	70,125,237,387,150,156,212,373,179,155,62,39,69,91,92,252,574,393,317,179,339,190,	0,559,2005,3643,5159,5358,6854,9682,10113,11322,11535,12369,13417,14101,15089,15232,16233,18429,19581,20758,21823,23119,
IV	1917976	1921643	F52C12.5.1	0	+	1917976	1921342	0	7	141,117,217,227,189,75,439,	0,575,1195,1566,1856,3081,3228,
IV	1956710	1959745	F52C12.6a.1	0	+	1956724	1959684	0	5	178,94,285,126,130,	0,950,1255,2722,2905,
IV	1957658	1959749	F52C12.6b.1	0	+	1958022	1959684	0	4	96,285,126,134,	0,307,1774,1957,
IV	1959430	1959760	F52C12.6c.1	0	+	1959525	1959684	0	2	128,145,	0,185,
II	1927878	1928734	F52C6.1	0	+	1928734	1928734	0	5	113,247,138,148,50,	0,166,417,604,806,
II	1919887	1921118	F52C6.10.1	0	-	1920015	1921104	0	5	251,152,148,370,127,	0,296,491,689,1104,
II	1921432	1922765	F52C6.11.1	0	-	1921616	1922744	0	5	307,152,148,379,134,	0,361,576,771,1199,
II	1929150	1930083	F52C6.12	0	-	1930083	1930083	0	5	148,142,84,173,188,	0,210,397,527,745,
II	1930180	1930396	F52C6.13	0	-	1930396	1930396	0	1	216,	0,
II	1931142	1934507	F52C6.14	0	-	1934507	1934507	0	15	209,93,201,195,115,189,96,89,169,224,147,149,215,195,210,	0,252,402,644,884,1046,1276,1427,1558,1776,2046,2236,2453,2712,3155,
II	1926461	1927347	F52C6.2.1	0	+	1926469	1927262	0	3	120,303,357,	0,172,529,
II	1924758	1925720	F52C6.3.1	0	+	1924766	1925459	0	3	120,327,416,	0,168,546,
II	1923136	1924001	F52C6.4.1	0	+	1923146	1923503	0	3	122,234,415,	0,176,450,
II	1923136	1924000	F52C6.4.2	0	+	1923146	1923503	0	3	122,234,405,	0,176,459,
II	1923146	1924001	F52C6.4.3	0	+	1923146	1923503	0	2	112,689,	0,166,
II	1908160	1909735	F52C6.5	0	+	1909735	1909735	0	6	107,288,127,278,115,379,	0,189,526,707,1035,1196,
II	1912449	1912841	F52C6.6.1	0	-	1912469	1912835	0	2	231,113,	0,279,
II	1913504	1916376	F52C6.7	0	-	1913504	1913504	0	6	223,152,148,75,313,113,	0,959,1156,2309,2385,2759,
II	1916712	1917962	F52C6.8.1	0	-	1916797	1917952	0	5	208,152,148,385,123,	0,269,482,686,1127,
II	1918318	1919439	F52C6.9	0	-	1919439	1919439	0	6	123,152,151,182,203,113,	0,172,374,577,760,1008,
III	5305904	5305979	F52C9.10	0	-	5305979	5305979	0	1	75,	0,
III	5326622	5333620	F52C9.1.1	0	+	5326630	5333543	0	16	184,726,218,149,135,138,334,503,351,159,350,123,362,107,170,225,	0,598,1595,1902,2151,2674,2858,3236,3905,4476,4905,5311,5479,5964,6557,6773,
III	5321884	5326345	F52C9.3.1	0	+	5321891	5326232	0	6	194,131,125,464,275,251,	0,923,1105,1650,3305,4210,
III	5302217	5306351	F52C9.5.1	0	+	5302217	5306235	0	10	134,127,133,161,408,164,323,134,145,325,	0,202,379,639,849,1783,1993,2507,3100,3809,
III	5308601	5311136	F52C9.7.1	0	+	5308601	5311077	0	7	164,414,66,96,217,284,174,	0,224,683,798,939,1860,2361,
III	5308595	5311140	F52C9.7.2	0	+	5308601	5311077	0	7	170,414,66,96,217,284,178,	0,230,689,804,945,1866,2367,
III	5311245	5321734	F52C9.8a.1	0	+	5311259	5315532	0	12	84,77,54,84,93,1504,1601,231,177,214,731,681,	0,525,706,808,1206,1368,2923,4569,4849,5453,8681,9808,
III	5311243	5321736	F52C9.8a.2	0	+	5311259	5315532	0	12	86,77,54,84,93,1504,1601,237,177,214,731,683,	0,527,708,810,1208,1370,2925,4565,4851,5455,8683,9810,
III	5311243	5321735	F52C9.8a.3	0	+	5311259	5315532	0	11	86,77,54,84,93,1504,1877,177,214,731,682,	0,527,708,810,1208,1370,2925,4851,5455,8683,9810,
III	5311243	5321706	F52C9.8a.4	0	+	5311259	5315532	0	10	86,77,54,84,93,1504,2103,214,731,653,	0,527,708,810,1208,1370,2925,5455,8683,9810,
III	5311239	5321745	F52C9.8b.1	0	+	5311259	5321371	0	13	90,77,54,84,93,1504,1334,57,231,177,214,731,692,	0,531,712,814,1212,1374,2929,4473,4575,4855,5459,8687,9814,
III	5311245	5321735	F52C9.8c.1	0	+	5311259	5321371	0	10	84,77,54,84,57,231,177,214,731,682,	0,525,706,808,4467,4569,4849,5453,8681,9808,
III	5319563	5321671	F52C9.8f.1	0	+	5319570	5321371	0	3	281,731,618,	0,363,1490,
III	5311246	5321736	F52C9.8g.1	0	+	5311259	5321371	0	10	83,77,54,84,57,237,177,214,731,683,	0,524,705,807,4466,4562,4848,5452,8680,9807,
III	5323586	5323607	F52C9.9	0	-	5323607	5323607	0	1	21,	0,
III	5305904	5305976	F52C9.t1	0	+	5305976	5305976	0	1	72,	0,
X	11597877	11598024	F52D10.10	0	+	11598024	11598024	0	1	147,	0,
X	11585674	11589717	F52D10.1.1	0	+	11585679	11589657	0	18	157,177,124,102,111,85,123,114,133,74,151,92,169,174,119,80,170,124,	0,253,480,651,1203,1363,1500,1666,1827,2004,2277,2469,2609,2826,3201,3578,3705,3919,
X	11605595	11605744	F52D10.11	0	+	11605744	11605744	0	1	149,	0,
X	11605557	11605779	F52D10.12	0	-	11605779	11605779	0	1	222,	0,
X	11623505	11623598	F52D10.13	0	-	11623598	11623598	0	1	93,	0,
X	11589685	11591720	F52D10.2.1	0	-	11590291	11591714	0	6	734,223,268,137,160,80,	0,840,1156,1477,1662,1955,
X	11603719	11605412	F52D10.3a.1	0	-	11604052	11605380	0	4	492,164,373,83,	0,749,1188,1610,
X	11603707	11605419	F52D10.3c.1	0	-	11604052	11605380	0	4	504,164,373,90,	0,569,1200,1622,
X	11617469	11620049	F52D10.4.1	0	+	11617547	11619795	0	8	303,132,115,113,225,72,125,450,	0,349,526,687,847,1822,1945,2130,
X	11619952	11622097	F52D10.5.1	0	-	11620046	11621996	0	6	256,146,161,90,101,245,	0,628,829,1048,1215,1900,
X	11605852	11605989	F52D10.7	0	-	11605989	11605989	0	1	137,	0,
X	11592877	11593025	F52D10.8	0	+	11593025	11593025	0	1	148,	0,
X	11606128	11606277	F52D10.9	0	-	11606277	11606277	0	1	149,	0,
X	460650	466899	F52D1.1.1	0	+	460653	466783	0	9	98,234,339,646,423,192,346,187,366,	0,665,1429,1811,3401,3909,4403,4810,5883,
X	445851	450021	F52D1.2a.1	0	-	446355	448903	0	7	594,57,66,75,45,198,79,	0,641,1624,1988,2716,2884,4091,
X	445816	448935	F52D1.2a.2	0	-	446355	448903	0	6	629,57,66,75,45,200,	0,676,1659,2023,2751,2919,
X	445851	447541	F52D1.2b.1	0	-	446355	447541	0	3	594,57,66,	0,641,1624,
X	446055	450212	F52D1.2c.1	0	-	446355	450212	0	7	390,57,66,75,45,198,93,	0,437,1420,1784,2512,2680,4064,
X	445881	448612	F52D1.2d.1	0	-	446355	448612	0	5	564,57,66,75,45,	0,611,1594,1958,2686,
X	446055	449972	F52D1.2e	0	-	446055	446055	0	7	390,57,66,75,45,198,30,	0,437,1420,1784,2512,2680,3887,
X	450445	457471	F52D1.3a.1	0	-	450649	457417	0	13	258,235,476,138,66,210,219,195,117,293,117,96,163,	0,309,1201,1921,2118,2227,3531,3842,5018,5185,5529,5691,6863,
X	450447	457610	F52D1.3b.1	0	-	450649	457417	0	13	256,235,476,138,66,360,219,195,117,293,117,96,302,	0,307,1199,1919,2116,2225,3529,3840,5016,5183,5527,5689,6861,
X	450446	457610	F52D1.3c.1	0	-	450649	457417	0	12	257,235,476,138,66,210,195,117,293,117,96,302,	0,308,1200,1920,2117,2226,3841,5017,5184,5528,5690,6862,
X	1955924	1956826	F52D2.10	0	+	1956826	1956826	0	3	120,183,206,	0,262,696,
X	1949160	1950728	F52D2.1.1	0	-	1949160	1950728	0	3	219,628,164,	0,270,1404,
X	1960771	1960792	F52D2.11	0	-	1960792	1960792	0	1	21,	0,
X	1978013	1980942	F52D2.12.1	0	+	1978074	1980513	0	6	119,1072,57,141,278,761,	0,165,1284,1386,1839,2168,
X	1982709	1982883	F52D2.13	0	-	1982883	1982883	0	1	174,	0,
X	1982843	1982935	F52D2.14	0	-	1982935	1982935	0	1	92,	0,
X	1952378	1953560	F52D2.2.1	0	-	1952478	1953560	0	5	173,116,170,131,200,	0,424,589,803,982,
X	1986468	1989607	F52D2.4.1	0	-	1986652	1989605	0	7	510,290,135,147,111,1522,60,	0,558,979,1162,1355,1512,3079,
X	1973510	1974799	F52D2.5.1	0	-	1973852	1974523	0	5	144,138,71,185,82,	0,206,765,888,1207,
X	1973510	1974773	F52D2.5.2	0	-	1973852	1974523	0	4	144,138,71,375,	0,206,765,888,
X	1975991	1976594	F52D2.6.1	0	+	1976114	1976565	0	2	126,431,	0,172,
X	1962572	1966188	F52D2.7.1	0	+	1962588	1965667	0	7	64,186,255,91,138,324,577,	0,319,558,1335,1671,1859,3039,
X	1981899	1984833	F52D2.8	0	+	1984833	1984833	0	5	147,125,223,407,204,	0,1802,1997,2275,2730,
X	1969874	1972703	F52D2.9.1	0	+	1969874	1972657	0	6	207,167,132,268,178,171,	0,363,1088,1266,2423,2658,
IV	13709269	13709428	F52D4.1	0	+	13709428	13709428	0	1	159,	0,
IV	13709699	13709720	F52D4.10	0	-	13709720	13709720	0	1	21,	0,
IV	13712144	13712165	F52D4.11	0	+	13712165	13712165	0	1	21,	0,
IV	13707553	13707574	F52D4.12	0	-	13707574	13707574	0	1	21,	0,
IV	13711641	13711662	F52D4.13	0	+	13711662	13711662	0	1	21,	0,
IV	13707553	13707574	F52D4.14	0	+	13707574	13707574	0	1	21,	0,
IV	13709550	13709571	F52D4.15	0	-	13709571	13709571	0	1	21,	0,
IV	13711457	13711478	F52D4.16	0	-	13711478	13711478	0	1	21,	0,
IV	13707173	13707194	F52D4.17	0	-	13707194	13707194	0	1	21,	0,
IV	13707548	13707569	F52D4.18	0	+	13707569	13707569	0	1	21,	0,
IV	13711932	13711953	F52D4.19	0	+	13711953	13711953	0	1	21,	0,
IV	13711638	13711659	F52D4.2	0	+	13711659	13711659	0	1	21,	0,
IV	13706960	13706981	F52D4.20	0	-	13706981	13706981	0	1	21,	0,
IV	13706619	13706640	F52D4.21	0	-	13706640	13706640	0	1	21,	0,
IV	13706755	13706776	F52D4.22	0	-	13706776	13706776	0	1	21,	0,
IV	13711338	13711359	F52D4.23	0	+	13711359	13711359	0	1	21,	0,
IV	13707554	13707575	F52D4.24	0	-	13707575	13707575	0	1	21,	0,
IV	13711642	13711663	F52D4.25	0	+	13711663	13711663	0	1	21,	0,
IV	13711637	13711658	F52D4.26	0	+	13711658	13711658	0	1	21,	0,
IV	13707552	13707573	F52D4.27	0	+	13707573	13707573	0	1	21,	0,
IV	13706959	13706980	F52D4.28	0	-	13706980	13706980	0	1	21,	0,
IV	13710257	13710278	F52D4.29	0	-	13710278	13710278	0	1	21,	0,
IV	13706618	13706639	F52D4.3	0	-	13706639	13706639	0	1	21,	0,
IV	13707665	13707686	F52D4.30	0	-	13707686	13707686	0	1	21,	0,
IV	13710156	13710177	F52D4.31	0	-	13710177	13710177	0	1	21,	0,
IV	13711730	13711751	F52D4.32	0	+	13711751	13711751	0	1	21,	0,
IV	13711253	13711274	F52D4.33	0	-	13711274	13711274	0	1	21,	0,
IV	13711250	13711271	F52D4.34	0	-	13711271	13711271	0	1	21,	0,
IV	13707668	13707689	F52D4.35	0	-	13707689	13707689	0	1	21,	0,
IV	13711412	13711433	F52D4.4	0	+	13711433	13711433	0	1	21,	0,
IV	13709521	13709542	F52D4.5	0	+	13709542	13709542	0	1	21,	0,
IV	13707172	13707193	F52D4.6	0	-	13707193	13707193	0	1	21,	0,
IV	13706754	13706775	F52D4.7	0	-	13706775	13706775	0	1	21,	0,
IV	13710974	13710995	F52D4.8	0	-	13710995	13710995	0	1	21,	0,
IV	13708393	13708414	F52D4.9	0	-	13708414	13708414	0	1	21,	0,
X	16285278	16285372	F52E10.10	0	+	16285372	16285372	0	1	94,	0,
X	16274287	16274342	F52E10.11	0	+	16274342	16274342	0	1	55,	0,
X	16284789	16284864	F52E10.12	0	-	16284864	16284864	0	1	75,	0,
X	16275768	16282392	F52E10.1a.1	0	+	16275772	16282300	0	14	78,233,236,290,331,183,239,386,134,63,240,876,133,280,	0,239,915,1198,1541,2098,2469,2865,3383,4259,4420,4888,6162,6344,
X	16275762	16282534	F52E10.1b.1	0	+	16275772	16282300	0	14	84,233,236,296,331,183,239,386,134,63,240,876,133,422,	0,245,921,1198,1547,2104,2475,2871,3389,4265,4426,4894,6168,6350,
X	16282609	16283203	F52E10.2.1	0	-	16282805	16283203	0	3	266,104,123,	0,313,471,
X	16286122	16286758	F52E10.4a.1	0	-	16286122	16286758	0	2	58,143,	0,493,
X	16285598	16293033	F52E10.4b.1	0	-	16286122	16292971	0	4	582,167,165,137,	0,1017,6483,7298,
X	16285722	16292153	F52E10.4c.1	0	-	16286122	16292153	0	3	458,167,72,	0,893,6359,
X	16286122	16286179	F52E10.4d.1	0	-	16286122	16286179	0	1	57,	0,
X	16267196	16270069	F52E10.5.1	0	-	16267493	16270051	0	6	348,117,162,753,187,494,	0,395,898,1283,2080,2379,
X	16273764	16273854	F52E10.6	0	-	16273854	16273854	0	1	90,	0,
X	16271282	16271370	F52E10.7	0	+	16271370	16271370	0	1	88,	0,
X	16274496	16274565	F52E10.8	0	-	16274565	16274565	0	1	69,	0,
X	16284312	16284396	F52E10.9	0	+	16284396	16284396	0	1	84,	0,
X	16273766	16273838	F52E10.t1	0	+	16273838	16273838	0	1	72,	0,
X	16274497	16274569	F52E10.t2	0	+	16274569	16274569	0	1	72,	0,
X	16285294	16285366	F52E10.t3	0	-	16285366	16285366	0	1	72,	0,
X	16284322	16284394	F52E10.t4	0	-	16284394	16284394	0	1	72,	0,
X	16271295	16271367	F52E10.t5	0	-	16271367	16271367	0	1	72,	0,
V	8411774	8413482	F52E1.10.1	0	-	8411885	8413475	0	6	271,260,487,215,136,105,	0,321,624,1155,1423,1603,
V	8414085	8415254	F52E1.1.1	0	+	8414093	8414940	0	2	407,710,	0,459,
V	8380781	8382950	F52E1.12	0	+	8382950	8382950	0	3	997,764,363,	0,1025,1806,
V	8415647	8438409	F52E1.13a.1	0	-	8416177	8438409	0	16	646,110,269,167,106,76,70,164,119,102,157,371,124,283,226,63,	0,700,864,2086,11886,12634,12901,13552,14161,14853,17197,17397,17815,17990,18434,22699,
V	8415686	8422851	F52E1.13b.1	0	-	8416177	8422715	0	5	607,110,269,167,797,	0,661,825,2047,6368,
V	8415687	8444806	F52E1.13c.1	0	-	8416177	8444770	0	16	606,110,269,167,106,76,70,164,119,102,157,371,124,283,226,69,	0,660,824,2046,11846,12594,12861,13512,14121,14813,17157,17357,17775,17950,18394,29050,
V	8422259	8438409	F52E1.13d.1	0	-	8422659	8438409	0	13	477,106,76,70,164,119,102,157,371,124,283,226,63,	0,5274,6022,6289,6940,7549,8241,10585,10785,11203,11378,11822,16087,
V	8415685	8444770	F52E1.13e.1	0	-	8416177	8444770	0	16	608,110,269,167,106,76,70,170,119,102,157,371,124,283,226,33,	0,662,826,2048,11848,12596,12863,13514,14123,14815,17159,17359,17777,17952,18396,29052,
V	8415686	8434307	F52E1.13f.1	0	-	8416177	8434307	0	15	607,110,269,167,106,76,70,164,119,102,157,371,124,283,226,	0,661,825,2047,11847,12595,12862,13513,14122,14814,17158,17358,17776,17951,18395,
V	8415686	8434307	F52E1.13g.1	0	-	8416177	8434307	0	15	607,110,269,167,106,76,70,170,119,102,157,371,124,283,226,	0,661,825,2047,11847,12595,12862,13513,14122,14814,17158,17358,17776,17951,18395,
V	8383921	8384871	F52E1.14.1	0	+	8383943	8384807	0	4	199,100,140,259,	0,247,505,691,
V	8403287	8403386	F52E1.15	0	+	8403386	8403386	0	1	99,	0,
V	8403287	8403386	F52E1.16	0	-	8403386	8403386	0	1	99,	0,
V	8420601	8420682	F52E1.17	0	-	8420682	8420682	0	1	81,	0,
V	8410594	8411831	F52E1.2.1	0	+	8410679	8411769	0	4	158,164,106,334,	0,536,745,903,
V	8394799	8396269	F52E1.3.1	0	+	8394799	8396269	0	3	261,72,366,	0,866,1104,
V	8387355	8391947	F52E1.4a.1	0	+	8387355	8391947	0	19	48,191,110,248,112,126,113,120,264,102,180,213,120,57,145,239,236,193,321,	0,96,397,582,873,1030,1199,1401,1621,1937,2085,2314,2574,2739,2843,3171,3453,4034,4271,
V	8387355	8392324	F52E1.4b.1	0	+	8387355	8392324	0	21	48,191,110,248,112,126,113,120,264,102,180,213,120,57,145,239,236,193,274,188,57,	0,96,397,582,873,1030,1199,1401,1621,1937,2085,2314,2574,2739,2843,3171,3453,4034,4271,4667,4912,
V	8387355	8392324	F52E1.4c.1	0	+	8387355	8392324	0	21	48,191,110,248,112,126,113,120,264,102,180,213,120,57,145,239,236,193,274,188,75,	0,96,397,582,873,1030,1199,1401,1621,1937,2085,2314,2574,2739,2843,3171,3453,4034,4271,4667,4894,
V	8379505	8383668	F52E1.5.1	0	+	8379519	8383588	0	3	222,215,404,	0,586,3759,
V	8384805	8385927	F52E1.7a.1	0	-	8384893	8385914	0	3	253,238,60,	0,514,1062,
V	8384798	8385929	F52E1.7b.1	0	-	8384893	8385914	0	3	260,235,62,	0,521,1069,
V	8392255	8394457	F52E1.8.1	0	-	8392356	8394383	0	7	155,243,222,183,159,87,245,	0,235,693,964,1193,1822,1957,
V	8398141	8399348	F52E1.9a.1	0	-	8398594	8399337	0	4	557,118,149,150,	0,607,773,1057,
V	8398140	8402669	F52E1.9a.2	0	-	8398594	8399337	0	5	558,118,149,150,58,	0,608,774,1058,4471,
V	8398194	8402636	F52E1.9b.1	0	-	8398594	8402636	0	5	504,118,149,150,25,	0,554,720,1004,4417,
X	3080883	3081072	F52E4.10	0	-	3081072	3081072	0	1	189,	0,
X	3082306	3082394	F52E4.11	0	-	3082394	3082394	0	1	88,	0,
X	3094436	3094566	F52E4.12	0	+	3094566	3094566	0	1	130,	0,
X	3072403	3072546	F52E4.13	0	-	3072546	3072546	0	1	143,	0,
X	3090426	3092437	F52E4.1a.1	0	+	3090436	3092211	0	4	67,120,1009,651,	0,126,298,1360,
X	3089548	3092311	F52E4.1b.1	0	+	3089548	3092211	0	4	15,120,1009,525,	0,1004,1176,2238,
X	3081124	3085401	F52E4.4.1	0	+	3081132	3085336	0	12	62,153,89,68,143,304,91,112,152,275,109,183,	0,1473,1740,2440,2549,2739,3090,3239,3404,3616,3940,4094,
X	3085827	3087345	F52E4.5.1	0	-	3085981	3087331	0	5	592,195,153,101,117,	0,640,1047,1248,1401,
X	3092394	3094349	F52E4.6.1	0	-	3092513	3094296	0	8	511,105,250,76,164,96,192,143,	0,562,715,1042,1167,1389,1535,1812,
X	3095427	3099852	F52E4.7.1	0	-	3095670	3099837	0	13	495,99,125,262,127,355,247,172,173,378,99,128,145,	0,544,1094,1267,1577,1753,2154,2710,2929,3151,3580,4106,4280,
X	3100165	3102175	F52E4.8.1	0	-	3100480	3102159	0	5	444,118,155,225,436,	0,915,1079,1285,1574,
X	3097927	3098063	F52E4.9	0	-	3098063	3098063	0	1	136,	0,
V	1548142	1550714	F52F10.2.1	0	+	1548265	1550464	0	9	238,250,242,174,142,141,280,68,365,	0,497,795,1084,1314,1517,1703,2091,2207,
V	1538353	1541886	F52F10.3.1	0	-	1538433	1541779	0	6	225,86,749,548,334,363,	0,274,413,2041,2632,3170,
V	1542441	1545783	F52F10.4a.1	0	-	1542516	1545761	0	6	226,86,746,548,346,269,	0,272,867,2083,2679,3073,
V	1542493	1545769	F52F10.4b.1	0	-	1542516	1545761	0	6	174,86,746,236,346,255,	0,220,815,2343,2627,3021,
V	1551043	1553102	F52F10.5a	0	-	1553102	1553102	0	5	165,73,105,342,124,	0,216,1127,1278,1935,
V	1551007	1553104	F52F10.5b.1	0	-	1551043	1553102	0	5	201,155,105,342,126,	0,252,1163,1314,1971,
V	1558078	1558145	F52F10.7	0	+	1558145	1558145	0	1	67,	0,
V	1542311	1542363	F52F10.8	0	+	1542363	1542363	0	1	52,	0,
V	1558078	1558145	F52F10.9	0	-	1558145	1558145	0	1	67,	0,
I	9925694	9925715	F52F12.10	0	+	9925715	9925715	0	1	21,	0,
I	9909324	9909435	F52F12.11	0	+	9909435	9909435	0	1	111,	0,
I	9907402	9907525	F52F12.12	0	+	9907525	9907525	0	1	123,	0,
I	9894897	9895116	F52F12.13	0	+	9895116	9895116	0	1	219,	0,
I	9914946	9915096	F52F12.14	0	+	9915096	9915096	0	1	150,	0,
I	9914275	9914459	F52F12.15	0	-	9914459	9914459	0	1	184,	0,
I	9914347	9914497	F52F12.16	0	+	9914497	9914497	0	1	150,	0,
I	9919579	9919708	F52F12.17	0	+	9919708	9919708	0	1	129,	0,
I	9894297	9894822	F52F12.18	0	+	9894822	9894822	0	1	525,	0,
I	9916864	9916947	F52F12.19	0	-	9916947	9916947	0	1	83,	0,
I	9888355	9892223	F52F12.1a.1	0	-	9888449	9892178	0	13	222,133,397,116,187,109,259,79,83,92,79,78,63,	0,387,598,1046,1210,1705,1860,2524,2661,2842,2979,3111,3805,
I	9888356	9891544	F52F12.1b.1	0	-	9888449	9891511	0	12	221,133,397,116,187,109,259,79,83,92,79,78,	0,386,597,1045,1209,1704,1859,2523,2660,2841,2978,3110,
I	9893620	9895766	F52F12.2.1	0	-	9893697	9895596	0	4	391,269,386,314,	0,679,1045,1832,
I	9895691	9900817	F52F12.3.1	0	-	9895981	9900599	0	11	426,116,112,104,219,382,127,80,99,167,287,	0,966,1133,1933,2086,2648,3643,4187,4312,4514,4839,
I	9901278	9902929	F52F12.4.1	0	+	9901278	9902826	0	7	66,85,241,267,109,99,193,	0,113,245,722,1152,1311,1458,
I	9901075	9902950	F52F12.4.2	0	+	9901278	9902826	0	8	83,66,85,241,267,109,99,214,	0,203,316,448,925,1355,1514,1661,
I	9921210	9921930	F52F12.5.1	0	-	9921305	9921832	0	3	359,202,22,	0,439,698,
I	9904302	9910545	F52F12.6a.1	0	-	9904395	9910527	0	8	441,79,295,120,214,225,158,199,	0,796,925,1429,1817,2843,3305,6044,
I	9904395	9907655	F52F12.6b.1	0	-	9904395	9907655	0	7	348,79,295,120,214,225,48,	0,703,832,1336,1724,2750,3212,
I	9928992	9930885	F52F12.7a.1	0	+	9929018	9930790	0	5	78,74,303,143,303,	0,734,885,1240,1590,
I	9929726	9930885	F52F12.7b.1	0	+	9929728	9930790	0	4	74,303,143,303,	0,151,506,856,
I	9923609	9924680	F52F12.8.1	0	+	9923661	9924247	0	3	97,176,584,	0,143,487,
I	9925977	9929143	F52F12.9.1	0	+	9925977	9928870	0	11	21,51,110,78,173,116,136,132,128,96,288,	0,898,996,1289,1420,1817,1980,2159,2561,2738,2878,
IV	13513368	13521870	F52G2.1a.1	0	-	13513618	13521840	0	7	346,689,560,332,177,432,57,	0,1151,3203,4886,5266,6914,8445,
IV	13513368	13520789	F52G2.1b.1	0	-	13513618	13520789	0	6	346,689,560,332,177,507,	0,1151,3203,4886,5266,6914,
IV	13513618	13520489	F52G2.1c.1	0	-	13513618	13520489	0	6	96,689,560,332,177,207,	0,901,2953,4636,5016,6664,
IV	13513618	13518748	F52G2.1d.1	0	-	13513618	13518748	0	5	96,689,560,332,114,	0,901,2953,4636,5016,
IV	13521969	13540265	F52G2.2a.1	0	-	13522094	13540265	0	21	161,561,240,177,103,156,109,176,128,106,164,217,279,177,366,143,133,135,138,297,119,	0,903,2387,3767,4009,4164,7281,7440,7666,8751,8910,9659,10342,10668,12300,15382,15580,16570,17207,17392,18177,
IV	13522094	13538658	F52G2.2b.1	0	-	13522094	13538658	0	18	36,561,240,177,103,156,109,176,128,106,164,217,279,177,366,143,133,119,	0,778,2262,3642,3884,4039,7156,7315,7541,8626,8785,9534,10217,10543,12175,15257,15455,16445,
IV	13522094	13526270	F52G2.2c.1	0	-	13522094	13526270	0	6	36,561,240,177,103,137,	0,778,2262,3642,3884,4039,
IV	13522094	13532801	F52G2.2d.1	0	-	13522094	13532801	0	14	36,561,240,177,103,156,109,176,128,106,164,217,279,164,	0,778,2262,3642,3884,4039,7156,7315,7541,8626,8785,9534,10217,10543,
IV	13543404	13548230	F52G2.3.1	0	-	13543447	13548222	0	10	448,246,177,103,123,204,135,147,306,118,	0,1421,2106,2325,2478,2645,3075,3768,3966,4708,
IV	13543926	13543947	F52G2.5	0	-	13543947	13543947	0	1	21,	0,
IV	13544326	13544347	F52G2.6	0	-	13544347	13544347	0	1	21,	0,
IV	13553419	13553440	F52G2.7	0	-	13553440	13553440	0	1	21,	0,
IV	13544322	13544343	F52G2.8	0	-	13544343	13544343	0	1	21,	0,
IV	13547034	13547055	F52G2.9	0	+	13547055	13547055	0	1	21,	0,
X	16963870	16972818	F52G3.1.1	0	+	16964143	16972468	0	15	84,111,135,228,213,167,73,392,241,161,358,266,839,271,419,	0,268,1322,2142,2618,4081,4372,4632,5246,5550,6045,6457,6943,8148,8529,
X	16944857	16948026	F52G3.3	0	-	16948026	16948026	0	4	167,779,542,1149,	0,368,1229,2020,
X	16948024	16952026	F52G3.4	0	-	16952026	16952026	0	7	507,466,246,442,75,941,621,	0,775,1282,1577,2064,2249,3381,
X	16973225	16976143	F52G3.5.1	0	-	16973318	16976130	0	9	231,191,188,146,149,39,165,54,104,	0,279,874,1532,1723,1919,2008,2232,2814,
X	16943322	16943517	F52G3.6	0	+	16943517	16943517	0	1	195,	0,
X	16963920	16963950	F52G3.7.1	0	+	16963920	16963950	0	1	30,	0,
X	16952044	16952959	F52G3.8.1	0	-	16952234	16952514	0	3	350,91,125,	0,402,790,
X	16952043	16952539	F52G3.8.2	0	-	16952234	16952514	0	2	351,93,	0,403,
X	2549519	2549605	F52H2.10	0	+	2549605	2549605	0	1	86,	0,
X	2573098	2576932	F52H2.1.1	0	+	2573098	2576602	0	6	126,108,111,239,373,1134,	0,180,1298,1459,1750,2700,
X	2553789	2553929	F52H2.11	0	-	2553929	2553929	0	1	140,	0,
X	2552308	2552440	F52H2.12	0	-	2552440	2552440	0	1	132,	0,
X	2536477	2536680	F52H2.13	0	+	2536680	2536680	0	1	203,	0,
X	2553854	2553998	F52H2.14	0	+	2553998	2553998	0	1	144,	0,
X	2565357	2566278	F52H2.15.1	0	+	2565468	2565973	0	3	144,92,480,	0,304,441,
X	2554230	2557736	F52H2.2a.1	0	+	2554237	2557475	0	11	67,118,190,116,126,154,124,104,97,331,323,	0,127,834,1081,1264,1442,1652,1823,2660,2805,3183,
X	2552259	2557729	F52H2.2b.1	0	+	2552435	2557475	0	12	277,67,118,190,116,126,154,124,104,97,331,316,	0,1971,2098,2805,3052,3235,3413,3623,3794,4631,4776,5154,
X	2540065	2541053	F52H2.3.1	0	-	2540189	2541047	0	3	284,128,141,	0,335,847,
X	2543179	2548984	F52H2.4.1	0	-	2543428	2548028	0	14	380,104,95,159,71,128,207,141,152,123,63,120,79,143,	0,1598,1746,1888,2097,2812,2985,3252,3684,3882,4633,4747,5489,5662,
X	2543290	2548048	F52H2.4.2	0	-	2543428	2548028	0	12	269,104,95,159,71,128,207,141,152,123,63,122,	0,1487,1635,1777,1986,2701,2874,3141,3573,3771,4522,4636,
X	2557975	2559545	F52H2.5.1	0	-	2558045	2559405	0	6	245,239,220,106,133,37,	0,595,892,1162,1318,1533,
X	2557966	2560079	F52H2.5.2	0	-	2558045	2559405	0	5	254,239,220,106,786,	0,604,901,1171,1327,
X	2559712	2564147	F52H2.6a.1	0	-	2560118	2564145	0	7	560,179,376,263,249,141,218,	0,605,827,2301,2801,4030,4217,
X	2559710	2564147	F52H2.6b.1	0	-	2560118	2564145	0	7	562,179,376,236,249,141,218,	0,607,829,2303,2803,4032,4219,
X	2566542	2572653	F52H2.7.1	0	-	2566672	2572642	0	16	350,104,108,70,161,168,154,134,164,182,159,120,97,230,155,98,	0,1059,1213,1367,1488,2657,2887,3874,4107,4315,4551,4756,4921,5402,5805,6013,
X	2576007	2576028	F52H2.8	0	-	2576028	2576028	0	1	21,	0,
X	2552308	2552440	F52H2.9	0	+	2552440	2552440	0	1	132,	0,
X	2553564	2553636	F52H2.t1	0	+	2553636	2553636	0	1	72,	0,
X	2549527	2549600	F52H2.t2	0	-	2549600	2549600	0	1	73,	0,
II	10009038	10009099	F52H3.10	0	+	10009099	10009099	0	1	61,	0,
II	10033265	10039980	F52H3.1.1	0	-	10033447	10038117	0	10	283,184,147,174,249,139,114,875,213,153,	0,1963,2194,2386,2604,2906,3093,3651,4642,6562,
II	10045124	10045163	F52H3.11.1	0	-	10045124	10045163	0	1	39,	0,
II	10033265	10039940	F52H3.1.2	0	-	10033447	10038117	0	10	283,184,147,174,249,139,114,875,213,81,	0,1963,2194,2386,2604,2906,3093,3651,4642,6594,
II	10033265	10038473	F52H3.1.3	0	-	10033447	10038117	0	10	283,184,147,174,249,139,114,875,213,18,	0,1963,2194,2386,2604,2906,3093,3651,4642,5190,
II	10033265	10038126	F52H3.1.4	0	-	10033447	10038117	0	9	283,184,147,174,249,139,114,875,219,	0,1963,2194,2386,2604,2906,3093,3651,4642,
II	10030888	10033213	F52H3.2.1	0	-	10031023	10033208	0	6	354,440,404,384,271,204,	0,410,913,1366,1803,2121,
II	10042779	10045270	F52H3.3.1	0	-	10043059	10045082	0	6	409,303,409,190,73,248,	0,458,1082,1861,2097,2243,
II	10041133	10042513	F52H3.4.1	0	+	10041167	10042355	0	4	108,750,166,218,	0,155,952,1162,
II	10030189	10030970	F52H3.5.1	0	+	10030205	10030892	0	4	219,80,122,213,	0,271,402,568,
II	10026586	10028422	F52H3.6.1	0	-	10026649	10027863	0	5	318,288,279,128,599,	0,364,699,1056,1237,
II	10009607	10016183	F52H3.7a.1	0	-	10009892	10015883	0	8	399,123,162,328,89,69,2432,721,	0,468,636,851,1246,1657,3372,5855,
II	10009768	10015968	F52H3.7a.2	0	-	10009892	10015883	0	8	238,123,162,328,89,69,2432,506,	0,307,475,690,1085,1496,3211,5694,
II	10009607	10011333	F52H3.7b.1	0	-	10009892	10011285	0	6	399,123,162,328,89,69,	0,468,636,851,1246,1657,
II	10009612	10015968	F52H3.7b.2	0	-	10009892	10011285	0	7	394,123,162,328,89,69,2989,	0,463,631,846,1241,1652,3367,
II	10028932	10028953	F52H3.8	0	+	10028953	10028953	0	1	21,	0,
II	10009038	10009099	F52H3.9	0	-	10009099	10009099	0	1	61,	0,
II	1197373	1230782	F53A10.2a.1	0	+	1197380	1230465	0	11	144,97,78,99,186,420,246,545,64,215,459,	0,13703,13981,28394,28737,29724,30896,31556,32272,32388,32950,
II	1201464	1230782	F53A10.2b.1	0	+	1228350	1230465	0	11	351,97,78,99,186,420,246,545,64,215,459,	0,9612,9890,24303,24646,25633,26805,27465,28181,28297,28859,
II	1224203	1230782	F53A10.2b.2	0	+	1228350	1230465	0	9	666,99,186,420,246,545,64,215,459,	0,1564,1907,2894,4066,4726,5442,5558,6120,
II	1211074	1230676	F53A10.2b.3	0	+	1228350	1230465	0	10	99,78,99,186,420,246,545,64,215,353,	0,280,14693,15036,16023,17195,17855,18571,18687,19249,
II	1226108	1230705	F53A10.2b.4	0	+	1228350	1230465	0	7	188,420,246,545,64,215,382,	0,989,2161,2821,3537,3653,4215,
II	1228262	1230685	F53A10.2b.5	0	+	1228350	1230465	0	5	253,545,64,215,362,	0,667,1383,1499,2061,
II	1224350	1230665	F53A10.2c.1	0	+	1224350	1230465	0	9	519,99,186,420,246,545,64,215,342,	0,1417,1760,2747,3919,4579,5295,5411,5973,
II	1211122	1230665	F53A10.2d.1	0	+	1211122	1230465	0	10	51,78,99,186,420,246,545,64,215,342,	0,232,14645,14988,15975,17147,17807,18523,18639,19201,
II	1225857	1230665	F53A10.2e.1	0	+	1225857	1230465	0	8	9,186,420,246,545,64,215,342,	0,253,1240,2412,3072,3788,3904,4466,
II	1226167	1230665	F53A10.2f.1	0	+	1226167	1230465	0	7	129,420,246,545,64,215,342,	0,930,2102,2762,3478,3594,4156,
III	13357250	13358172	F53A2.10	0	+	13358172	13358172	0	3	29,39,210,	0,82,712,
III	13322205	13324839	F53A2.1.1	0	-	13322430	13324839	0	6	612,70,145,116,83,411,	0,952,1147,1363,2065,2223,
III	13319058	13322678	F53A2.11.1	0	-	13319264	13321892	0	6	1002,166,122,167,99,798,	0,1697,1911,2076,2677,2822,
III	13334053	13336627	F53A2.2.1	0	+	13334683	13336422	0	3	825,149,608,	0,1272,1966,
III	13336928	13339772	F53A2.3.1	0	-	13337049	13339760	0	7	200,194,228,126,167,90,94,	0,289,1201,1485,1795,2017,2750,
III	13341526	13342608	F53A2.4.1	0	+	13341529	13342539	0	2	107,928,	0,154,
III	13342683	13343712	F53A2.5.1	0	+	13342683	13343320	0	2	417,530,	0,499,
III	13343416	13344618	F53A2.6a.1	0	+	13343607	13344510	0	3	246,466,283,	0,407,919,
III	13343823	13344610	F53A2.6b.1	0	+	13343825	13344510	0	2	466,275,	0,512,
III	13344936	13346860	F53A2.7.1	0	+	13344958	13346689	0	5	35,153,782,155,253,	0,105,308,1460,1671,
III	13347084	13355683	F53A2.8a.1	0	+	13347104	13355460	0	8	50,204,76,947,90,84,525,298,	0,4983,5244,5531,7008,7356,7728,8301,
III	13351392	13355684	F53A2.8b.1	0	+	13351409	13355460	0	8	365,204,76,947,90,84,525,299,	0,675,936,1223,2700,3048,3420,3993,
III	13347084	13355684	F53A2.8c.1	0	+	13347104	13355460	0	8	50,204,76,941,90,84,525,299,	0,4983,5244,5537,7008,7356,7728,8301,
III	13355637	13359356	F53A2.9.1	0	-	13356822	13359277	0	6	1432,146,141,198,388,237,	0,1481,1675,2366,2610,3482,
III	1939545	1943637	F53A3.1.1	0	-	1939582	1943524	0	5	109,171,118,50,173,	0,1113,1992,2158,3919,
III	1945057	1950269	F53A3.2.1	0	-	1945119	1950257	0	9	215,177,197,412,176,205,160,147,140,	0,1011,1245,2586,3912,4171,4666,4874,5072,
III	1950659	1951424	F53A3.3a.1	0	+	1950675	1951369	0	2	112,352,	0,413,
III	1950534	1951423	F53A3.3a.2	0	+	1950675	1951369	0	3	13,114,351,	0,123,538,
III	1950534	1951423	F53A3.3a.3	0	+	1950675	1951369	0	3	14,114,351,	0,123,538,
III	1950659	1951424	F53A3.3b.1	0	+	1950987	1951369	0	3	112,176,352,	0,161,413,
III	1950659	1951425	F53A3.3b.2	0	+	1950987	1951369	0	2	337,353,	0,413,
III	1905957	1939569	F53A3.4a.1	0	+	1905966	1939330	0	22	54,208,582,197,135,159,252,192,207,259,161,488,244,66,273,368,550,413,340,174,420,551,	0,102,383,1844,2229,3327,4321,5169,6959,8215,9505,9771,10988,11281,21719,23148,24780,26004,28226,30409,31723,33061,
III	1905966	1939569	F53A3.4b.1	0	+	1905966	1939330	0	23	45,208,582,197,135,159,252,192,207,259,161,488,244,66,273,368,550,413,105,340,174,420,551,	0,93,374,1835,2220,3318,4312,5160,6950,8206,9496,9762,10979,11272,21710,23139,24771,25995,27231,28217,30400,31714,33052,
III	1905966	1931338	F53A3.4c.1	0	+	1905966	1931338	0	17	45,208,582,197,135,159,252,192,207,259,161,488,244,66,273,368,601,	0,93,374,1835,2220,3318,4312,5160,6950,8206,9496,9762,10979,11272,21710,23139,24771,
III	1919570	1939568	F53A3.4d.1	0	+	1933264	1939330	0	10	330,273,368,550,413,105,340,174,420,550,	0,8106,9535,11167,12391,13627,14613,16796,18110,19448,
III	1927670	1939570	F53A3.4d.2	0	+	1933264	1939330	0	9	279,368,550,413,105,340,174,420,552,	0,1435,3067,4291,5527,6513,8696,10010,11348,
III	1927674	1939555	F53A3.4d.3	0	+	1933264	1939330	0	9	275,368,550,362,105,340,174,420,537,	0,1431,3063,4338,5523,6509,8692,10006,11344,
III	1934446	1936195	F53A3.5	0	+	1936195	1936195	0	1	1749,	0,
III	1951525	1952032	F53A3.7.1	0	+	1951526	1952011	0	3	145,117,120,	0,198,387,
III	1929683	1929732	F53A3.8	0	+	1929732	1929732	0	1	49,	0,
X	8721545	8723550	F53A9.10.1	0	-	8721763	8723542	0	6	269,148,272,585,208,31,	0,315,508,859,1668,1974,
X	8711594	8711828	F53A9.1.1	0	+	8711594	8711828	0	1	234,	0,
X	8724096	8724233	F53A9.11	0	-	8724233	8724233	0	1	137,	0,
X	8692548	8692722	F53A9.12	0	+	8692722	8692722	0	1	174,	0,
X	8691516	8691713	F53A9.13	0	+	8691713	8691713	0	1	197,	0,
X	8709763	8710015	F53A9.2.1	0	+	8709763	8710015	0	1	252,	0,
X	8708352	8709404	F53A9.3.1	0	+	8708364	8709330	0	5	99,120,96,81,149,	0,143,633,775,903,
X	8704305	8707252	F53A9.4.1	0	+	8704308	8707130	0	8	53,295,157,239,92,151,137,201,	0,103,1607,1940,2221,2358,2564,2746,
X	8697816	8702822	F53A9.5.1	0	+	8697816	8702822	0	9	224,103,222,242,144,123,85,36,126,	0,1102,1492,2718,3292,3929,4100,4340,4880,
X	8713143	8713804	F53A9.6.1	0	-	8713543	8713804	0	1	661,	0,
X	8716664	8716922	F53A9.7.1	0	-	8716664	8716922	0	1	258,	0,
X	8718640	8718904	F53A9.8.1	0	-	8718640	8718904	0	1	264,	0,
X	8720314	8720758	F53A9.9.1	0	-	8720314	8720758	0	1	444,	0,
X	2128152	2128235	F53B1.10	0	+	2128235	2128235	0	1	83,	0,
X	2103590	2103723	F53B1.11	0	+	2103723	2103723	0	1	133,	0,
X	2131643	2131902	F53B1.12	0	+	2131902	2131902	0	1	259,	0,
X	2104153	2104376	F53B1.13	0	-	2104376	2104376	0	1	223,	0,
X	2103774	2103920	F53B1.14	0	+	2103920	2103920	0	1	146,	0,
X	2125552	2125702	F53B1.15	0	+	2125702	2125702	0	1	150,	0,
X	2105111	2105246	F53B1.16	0	+	2105246	2105246	0	1	135,	0,
X	2108981	2111441	F53B1.2.1	0	+	2108981	2111157	0	9	120,120,382,139,118,151,111,137,458,	0,198,366,800,990,1209,1638,1795,2002,
X	2105609	2107535	F53B1.3.1	0	+	2105631	2107071	0	3	165,70,614,	0,1170,1312,
X	2111396	2113104	F53B1.4.1	0	-	2111777	2113084	0	6	571,302,125,163,142,127,	0,640,987,1168,1389,1581,
X	2114617	2118262	F53B1.6.1	0	-	2114727	2118155	0	10	292,118,164,136,131,82,207,177,200,171,	0,336,504,717,903,2534,2756,3006,3227,3474,
X	2118893	2121061	F53B1.7.1	0	-	2118893	2121061	0	8	132,225,78,136,129,158,139,161,	0,241,1005,1243,1438,1612,1817,2007,
X	2123412	2130241	F53B1.8a.1	0	-	2124110	2130189	0	11	779,156,321,190,445,251,322,292,150,82,168,	0,1600,1804,2465,2707,3620,3921,4404,5122,6357,6661,
X	2124110	2128787	F53B1.8b.1	0	-	2124110	2128787	0	10	81,156,321,190,445,251,322,292,150,24,	0,902,1106,1767,2009,2922,3223,3706,4424,4653,
X	2131685	2131844	F53B1.9.1	0	-	2131685	2131844	0	1	159,	0,
X	2125761	2125833	F53B1.t1	0	-	2125833	2125833	0	1	72,	0,
IV	12517109	12518128	F53B2.1	0	-	12518128	12518128	0	3	221,309,34,	0,331,985,
IV	12515687	12516609	F53B2.10	0	-	12516609	12516609	0	2	226,159,	0,763,
IV	12535085	12535106	F53B2.11	0	+	12535106	12535106	0	1	21,	0,
IV	12529582	12529603	F53B2.12	0	-	12529603	12529603	0	1	21,	0,
IV	12522528	12522625	F53B2.13	0	+	12522625	12522625	0	1	97,	0,
IV	12536496	12536634	F53B2.14	0	-	12536634	12536634	0	1	138,	0,
IV	12536498	12536640	F53B2.15	0	+	12536640	12536640	0	1	142,	0,
IV	12519118	12520250	F53B2.2.1	0	-	12519170	12520231	0	5	316,99,183,114,85,	0,403,659,888,1047,
IV	12524380	12525509	F53B2.3.1	0	-	12524477	12525509	0	3	433,165,243,	0,672,886,
IV	12521238	12522621	F53B2.4.1	0	-	12521238	12522621	0	5	180,198,159,210,231,	0,229,473,673,1152,
IV	12528528	12531147	F53B2.5.1	0	-	12528562	12531140	0	10	175,234,74,91,174,246,138,126,171,43,	0,217,769,890,1026,1249,1655,1837,2011,2576,
IV	12542182	12545737	F53B2.6.1	0	+	12542215	12545330	0	5	134,158,173,380,840,	0,211,688,1264,2715,
IV	12513168	12515541	F53B2.7	0	+	12515541	12515541	0	5	12,176,891,195,132,	0,84,912,1896,2241,
IV	12526230	12527396	F53B2.8.1	0	-	12526398	12527219	0	3	620,81,199,	0,839,967,
IV	12518126	12518970	F53B2.9	0	+	12518970	12518970	0	4	297,159,199,54,	0,340,545,790,
X	2885521	2885645	F53B3.10	0	+	2885645	2885645	0	1	124,	0,
X	2853678	2857245	F53B3.1.1	0	-	2853941	2857237	0	8	310,127,321,259,547,200,65,74,	0,362,754,1485,1796,2396,3377,3493,
X	2885311	2885454	F53B3.11	0	+	2885454	2885454	0	1	143,	0,
X	2853673	2857603	F53B3.1.2	0	-	2853941	2857237	0	9	315,127,321,259,547,200,65,69,82,	0,367,759,1490,1801,2401,3382,3498,3848,
X	2885439	2885578	F53B3.12	0	-	2885578	2885578	0	1	139,	0,
X	2858062	2862472	F53B3.2.1	0	-	2858165	2862431	0	11	160,99,326,124,116,82,232,304,390,100,116,	0,470,620,1237,1404,1596,1735,3076,3704,4143,4294,
X	2865913	2871137	F53B3.3.1	0	-	2866071	2871060	0	13	256,68,230,445,112,163,198,117,153,102,226,76,159,	0,317,603,1079,1575,1739,2680,2922,3084,3286,3437,4906,5065,
X	2872743	2879579	F53B3.5.1	0	-	2873376	2879571	0	7	813,117,98,102,144,145,113,	0,2197,3642,3791,4644,5088,6723,
X	2864228	2865683	F53B3.6.1	0	+	2864449	2865471	0	2	469,930,	0,525,
X	2874319	2874340	F53B3.7	0	+	2874340	2874340	0	1	21,	0,
X	2858526	2858672	F53B3.8	0	+	2858672	2858672	0	1	146,	0,
X	2869541	2869745	F53B3.9	0	+	2869745	2869745	0	1	204,	0,
I	8957455	8957650	F53B6.10	0	+	8957650	8957650	0	1	195,	0,
I	8928749	8931089	F53B6.1.1	0	+	8928755	8930747	0	6	90,192,186,104,160,393,	0,580,1112,1348,1573,1947,
I	8953171	8953254	F53B6.11	0	-	8953254	8953254	0	1	83,	0,
I	8956430	8956567	F53B6.12	0	+	8956567	8956567	0	1	137,	0,
I	8949447	8951737	F53B6.13.1	0	-	8949566	8951670	0	2	234,111,	0,2179,
I	8931032	8942287	F53B6.2a.1	0	-	8931162	8942204	0	17	200,55,225,295,258,501,470,131,81,200,139,6,202,112,117,162,197,	0,353,931,1228,1751,2064,2678,3406,3964,8436,9106,9529,9791,10043,10201,10854,11058,
I	8931036	8937651	F53B6.2b.1	0	-	8931162	8937553	0	10	196,55,225,295,258,501,470,131,81,148,	0,349,927,1224,1747,2060,2674,3402,3960,6467,
I	8931041	8942292	F53B6.2c.1	0	-	8931162	8942204	0	16	191,55,225,295,258,501,470,131,81,200,139,202,112,117,162,202,	0,344,922,1219,1742,2055,2669,3397,3955,8427,9097,9782,10034,10192,10845,11049,
I	8947303	8948711	F53B6.4a.1	0	-	8947408	8948711	0	4	192,306,426,210,	0,237,588,1198,
I	8947408	8948585	F53B6.4b.1	0	-	8947408	8948585	0	4	87,306,426,84,	0,132,483,1093,
I	8950447	8951053	F53B6.5.1	0	+	8950447	8951053	0	2	451,98,	0,508,
I	8954458	8957394	F53B6.6.1	0	-	8954558	8957394	0	8	297,661,97,88,140,268,133,24,	0,544,1339,1764,1901,2082,2541,2912,
I	8948777	8954390	F53B6.7.1	0	+	8948818	8954352	0	7	99,114,302,81,134,136,164,	0,174,4616,4961,5089,5268,5449,
I	8946385	8947201	F53B6.8.1	0	-	8946784	8947176	0	2	530,68,	0,748,
I	8945532	8946244	F53B6.9.1	0	-	8945664	8946179	0	2	305,120,	0,592,
I	8953168	8953241	F53B6.t1	0	+	8953241	8953241	0	1	73,	0,
V	10983170	10983313	F53B7.10	0	-	10983313	10983313	0	1	143,	0,
V	10989479	10989538	F53B7.11	0	+	10989538	10989538	0	1	59,	0,
V	10984709	10984888	F53B7.12	0	-	10984888	10984888	0	1	179,	0,
V	10997335	10997477	F53B7.13	0	-	10997477	10997477	0	1	142,	0,
V	10992097	10994971	F53B7.2a.1	0	+	10992098	10994817	0	11	101,101,265,283,27,81,205,192,79,207,213,	0,149,302,608,1088,1257,1502,1797,2033,2160,2661,
V	10992088	10994974	F53B7.2b.1	0	+	10992098	10994817	0	10	110,101,265,283,81,205,192,79,207,216,	0,158,311,617,1266,1511,1806,2042,2169,2670,
V	10999662	11000699	F53B7.3.1	0	-	10999720	11000680	0	4	560,155,75,91,	0,607,805,946,
V	11000962	11002534	F53B7.4.1	0	-	11000988	11002534	0	8	217,179,106,100,89,139,226,71,	0,259,593,744,891,1029,1211,1501,
V	10970344	10971161	F53B7.5a.1	0	-	10970505	10971161	0	3	282,152,144,	0,454,673,
V	10970398	10981213	F53B7.5b.1	0	-	10970505	10981144	0	21	228,152,564,197,190,1592,487,137,547,566,291,390,342,742,339,137,1517,28,47,297,83,	0,400,855,1488,1732,1965,3648,4187,4377,4976,5586,5955,6390,6776,7570,7969,8148,9718,9789,10083,10732,
V	10999096	10999671	F53B7.7.1	0	+	10999136	10999629	0	2	183,250,	0,325,
V	11004418	11004480	F53B7.8	0	+	11004480	11004480	0	1	62,	0,
V	10989479	10989538	F53B7.9	0	-	10989538	10989538	0	1	59,	0,
V	13775795	13777772	F53C11.1a.1	0	+	13775803	13777734	0	6	167,107,654,212,230,161,	0,215,569,1284,1541,1816,
V	13776365	13777734	F53C11.1b.1	0	+	13776365	13777734	0	4	653,212,230,123,	0,714,971,1246,
V	13778632	13781625	F53C11.2	0	-	13781625	13781625	0	11	97,86,146,96,219,191,86,450,104,328,265,	0,153,283,477,1045,1312,1557,1704,2196,2347,2728,
V	13782398	13784109	F53C11.3.1	0	+	13782488	13784034	0	4	165,227,493,222,	0,211,672,1489,
V	13784094	13787164	F53C11.4a.1	0	-	13784725	13787137	0	5	673,209,577,489,294,	0,1310,1568,2225,2776,
V	13784089	13787352	F53C11.4a.2	0	-	13784725	13787137	0	6	678,209,577,489,294,56,	0,1315,1573,2230,2781,3207,
V	13784089	13787328	F53C11.4b.1	0	-	13784725	13787137	0	6	678,218,577,489,294,32,	0,1315,1573,2230,2781,3207,
V	13784089	13787166	F53C11.4b.2	0	-	13784725	13787137	0	5	678,218,577,489,296,	0,1315,1573,2230,2781,
V	13787548	13796254	F53C11.5a.1	0	+	13787548	13795919	0	12	67,234,450,78,92,229,106,546,213,369,105,414,	0,3468,4284,5186,5310,5446,5898,6448,7425,7686,8103,8292,
V	13789886	13796184	F53C11.5b.1	0	+	13789886	13795919	0	13	75,100,234,450,78,92,229,106,546,213,369,105,344,	0,173,1130,1946,2848,2972,3108,3560,4110,5087,5348,5765,5954,
V	13791016	13796233	F53C11.5c.1	0	+	13791024	13795919	0	11	234,450,78,92,229,106,546,213,369,105,393,	0,816,1718,1842,1978,2430,2980,3957,4218,4635,4824,
V	13796640	13800577	F53C11.6.1	0	+	13796640	13800549	0	11	84,131,136,70,208,236,143,115,333,211,206,	0,842,1019,1202,1729,1994,2279,2468,2739,3116,3731,
V	13800975	13804281	F53C11.7.1	0	-	13801580	13803724	0	7	689,207,288,159,345,360,148,	0,896,1158,1492,1989,2395,3158,
V	13800972	13803732	F53C11.7.2	0	-	13801580	13803724	0	6	692,207,288,159,345,362,	0,899,1161,1495,1992,2398,
V	13804394	13807237	F53C11.8.1	0	-	13804757	13807211	0	6	447,359,136,108,207,299,	0,1128,1542,1727,1879,2544,
V	13778014	13778592	F53C11.9.1	0	+	13778162	13778549	0	2	283,151,	0,427,
II	3885031	3887995	F53C3.10	0	-	3887995	3887995	0	4	491,159,146,215,	0,2097,2549,2749,
II	3912015	3913385	F53C3.1.1	0	+	3912046	3913371	0	5	70,340,200,303,119,	0,125,629,877,1251,
II	3904797	3906715	F53C3.11.1	0	-	3904939	3906620	0	4	394,794,286,209,	0,441,1284,1709,
II	3908489	3910837	F53C3.12.1	0	-	3908543	3910832	0	6	209,225,172,561,270,215,	0,267,721,944,1817,2133,
II	3921596	3927982	F53C3.13a.1	0	-	3921718	3927908	0	5	207,108,560,221,141,	0,2864,3923,5320,6245,
II	3920565	3927991	F53C3.13b.1	0	-	3920750	3927908	0	5	387,108,560,221,150,	0,3895,4954,6351,7276,
II	3921593	3927988	F53C3.13c.1	0	-	3921996	3927908	0	5	470,108,560,221,147,	0,2867,3926,5323,6248,
II	3921716	3927982	F53C3.13d.1	0	-	3922993	3927908	0	6	347,198,108,560,221,141,	0,1242,2744,3803,5200,6125,
II	3921593	3927989	F53C3.13d.2	0	-	3922993	3927908	0	5	1563,108,560,221,148,	0,2867,3926,5323,6248,
II	3919719	3927993	F53C3.13e.1	0	-	3920337	3927908	0	5	667,108,560,221,152,	0,4741,5800,7197,8122,
II	3920002	3927982	F53C3.13f.1	0	-	3920337	3927908	0	5	384,108,566,221,141,	0,4458,5517,6914,7839,
II	3907139	3908516	F53C3.2.1	0	+	3907166	3908279	0	2	107,1132,	0,245,
II	3902855	3904844	F53C3.3.1	0	+	3902881	3904543	0	6	205,129,106,110,91,406,	0,249,514,667,820,1583,
II	3901407	3902773	F53C3.4.1	0	+	3901426	3902525	0	6	120,129,106,110,82,395,	0,166,530,688,841,971,
II	3899839	3900783	F53C3.5	0	+	3900783	3900783	0	6	131,121,106,110,88,126,	0,175,367,521,681,818,
II	3898141	3900953	F53C3.6a.1	0	+	3898160	3899566	0	11	231,129,106,110,91,509,121,106,110,88,296,	0,276,873,1029,1182,1320,1873,2065,2219,2379,2516,
II	3898160	3899566	F53C3.6b	0	+	3899566	3899566	0	5	386,106,110,91,105,	0,854,1010,1163,1301,
II	3895054	3896691	F53C3.7.1	0	+	3895080	3896239	0	8	123,93,99,200,96,105,97,285,	0,176,318,526,798,945,1101,1352,
II	3891423	3893574	F53C3.8.1	0	+	3891423	3893574	0	10	19,69,75,33,60,51,320,75,57,69,	0,93,213,372,538,674,781,1510,1974,2082,
V	2615789	2618554	F53E10.1.1	0	+	2615808	2618465	0	7	88,111,89,147,184,81,428,	0,188,347,1414,1614,2208,2337,
V	2615309	2618557	F53E10.1.2	0	+	2615808	2618465	0	8	232,88,111,89,147,184,81,431,	0,480,668,827,1894,2094,2688,2817,
V	2608655	2615247	F53E10.2a	0	+	2615247	2615247	0	10	69,68,228,78,162,296,143,135,893,177,	0,121,869,1213,1333,2533,3145,4173,5325,6415,
V	2608652	2615251	F53E10.2b.1	0	+	2608673	2615197	0	11	72,68,228,78,162,296,143,135,84,176,181,	0,124,872,1216,1336,2536,3148,4176,4829,5328,6418,
V	2608655	2615247	F53E10.2c	0	+	2615247	2615247	0	11	69,68,228,78,162,296,143,135,84,893,177,	0,121,869,1213,1333,2533,3145,4173,4826,5325,6415,
V	2613480	2615247	F53E10.2d	0	+	2615247	2615247	0	3	85,176,177,	0,500,1590,
V	2613480	2615247	F53E10.2e	0	+	2615247	2615247	0	3	85,893,177,	0,500,1590,
V	2613979	2615247	F53E10.2f	0	+	2615247	2615247	0	2	894,177,	0,1091,
V	2608651	2615262	F53E10.2g.1	0	+	2608673	2615197	0	10	73,68,228,78,162,296,143,135,176,192,	0,125,873,1217,1337,2537,3149,4177,5329,6419,
V	2614046	2615197	F53E10.2h.1	0	+	2614046	2615197	0	2	110,127,	0,1024,
V	2615071	2615197	F53E10.2i.1	0	+	2615071	2615197	0	1	126,	0,
V	2607898	2607961	F53E10.3	0	+	2607961	2607961	0	1	63,	0,
V	2592590	2595062	F53E10.4a.1	0	+	2592593	2595012	0	4	239,152,115,210,	0,1335,1530,2262,
V	2592713	2595012	F53E10.4b.1	0	+	2592713	2595012	0	4	116,152,115,160,	0,1212,1407,2139,
V	2593968	2595012	F53E10.4c.1	0	+	2593968	2595012	0	3	109,115,160,	0,152,884,
V	2596019	2598930	F53E10.5.1	0	-	2596019	2598930	0	11	126,288,321,41,168,57,108,57,64,84,69,	0,225,584,958,1797,2145,2251,2409,2539,2705,2842,
V	2602152	2603063	F53E10.6.1	0	-	2602242	2603060	0	4	349,149,89,82,	0,402,615,829,
V	2608815	2608836	F53E10.7	0	+	2608836	2608836	0	1	21,	0,
V	2601958	2602119	F53E10.8	0	+	2602119	2602119	0	1	161,	0,
V	1467743	1471105	F53E2.1a.1	0	+	1467766	1470962	0	4	391,580,185,204,	0,1195,1827,3158,
V	1469059	1470962	F53E2.1b.1	0	+	1469059	1470962	0	3	459,185,61,	0,511,1842,
V	1475085	1476784	F53E2.2.1	0	+	1475138	1476072	0	5	56,96,227,100,784,	0,226,475,755,915,
V	15652431	15659067	F53E4.1a.1	0	-	15652785	15659061	0	8	536,181,240,111,188,225,79,81,	0,744,1816,2731,4039,4957,5378,6555,
V	15652429	15659079	F53E4.1b.1	0	-	15652785	15659061	0	8	538,181,240,93,188,225,79,93,	0,746,1818,2751,4041,4959,5380,6557,
V	15652785	15654451	F53E4.1c.1	0	-	15652785	15654451	0	3	182,181,204,	0,390,1462,
V	15652785	15668300	F53E4.1d.1	0	-	15652785	15668300	0	9	182,181,240,111,188,225,79,81,12,	0,390,1462,2377,3685,4603,5024,6201,15503,
V	15654423	15655237	F53E4.2.1	0	+	15654423	15655237	0	2	81,108,	0,706,
I	3834114	3837807	F53F10.1.1	0	-	3834160	3837748	0	5	472,73,80,98,108,	0,1012,1432,1561,3585,
I	3830561	3834120	F53F10.2a.1	0	+	3832245	3833790	0	6	746,109,347,628,642,499,	0,800,1273,1679,2367,3060,
I	3829514	3834124	F53F10.2a.2	0	+	3832245	3833790	0	5	1793,109,1034,642,503,	0,1847,2320,3414,4107,
I	3831113	3834125	F53F10.2a.3	0	+	3832245	3833790	0	5	194,820,628,642,504,	0,248,1127,1815,2508,
I	3831114	3834124	F53F10.2a.4	0	+	3832245	3833790	0	6	193,109,347,628,642,503,	0,247,720,1126,1814,2507,
I	3831357	3834125	F53F10.2a.5	0	+	3832245	3833790	0	5	113,347,628,642,504,	0,477,883,1571,2264,
I	3831116	3834124	F53F10.2b	0	+	3834124	3834124	0	7	191,109,347,628,134,24,503,	0,245,718,1124,1812,2430,2505,
I	3831116	3834122	F53F10.2c.1	0	+	3831444	3831877	0	5	191,109,347,628,1194,	0,245,718,1124,1812,
I	3831116	3832818	F53F10.2c.2	0	+	3831444	3831877	0	4	191,123,347,578,	0,231,718,1124,
I	3831116	3831469	F53F10.2d.1	0	+	3831184	3831469	0	2	191,108,	0,245,
I	3832018	3832135	F53F10.2f.1	0	+	3832018	3832135	0	1	117,	0,
I	3827218	3828126	F53F10.3.1	0	+	3827236	3828037	0	3	228,140,141,	0,579,767,
I	3824946	3826514	F53F10.4a.1	0	+	3824950	3826043	0	3	122,244,754,	0,175,814,
I	3822882	3826443	F53F10.4b.1	0	+	3822882	3826043	0	4	23,122,244,683,	0,2064,2239,2878,
I	3825141	3826443	F53F10.4c.1	0	+	3825141	3826043	0	2	224,683,	0,619,
I	3825833	3826443	F53F10.4d.1	0	+	3825833	3826043	0	1	610,	0,
I	3818073	3821496	F53F10.5.1	0	+	3818078	3821324	0	6	117,93,1480,471,188,246,	0,164,328,1858,2934,3177,
I	3828842	3829313	F53F10.6	0	+	3829313	3829313	0	1	471,	0,
I	3821655	3821990	F53F10.7	0	-	3821990	3821990	0	1	335,	0,
I	3828238	3829327	F53F10.8.1	0	+	3828249	3828682	0	2	203,837,	0,252,
I	3828238	3829325	F53F10.8.2	0	+	3828249	3828682	0	3	203,199,425,	0,252,662,
V	13425547	13426864	F53F1.10.1	0	-	13425571	13426752	0	4	269,343,241,297,	0,317,730,1020,
V	13403960	13406114	F53F1.1.1	0	-	13404030	13406014	0	6	321,300,91,150,239,269,	0,615,1251,1402,1600,1885,
V	13427606	13428760	F53F1.11.1	0	-	13427606	13428760	0	4	251,343,241,185,	0,296,685,969,
V	13405451	13405472	F53F1.12	0	-	13405472	13405472	0	1	21,	0,
V	13413895	13413916	F53F1.13	0	+	13413916	13413916	0	1	21,	0,
V	13407221	13407929	F53F1.14	0	-	13407929	13407929	0	4	217,71,75,73,	0,354,516,635,
V	13406815	13408265	F53F1.2.1	0	+	13406923	13408052	0	5	312,244,170,90,399,	0,395,689,909,1051,
V	13408241	13409832	F53F1.3.1	0	+	13408241	13409779	0	6	174,122,190,96,90,233,	0,221,399,639,1205,1358,
V	13411076	13411714	F53F1.4.1	0	+	13411109	13411537	0	2	122,406,	0,232,
V	13414948	13416064	F53F1.5.1	0	+	13415099	13415936	0	2	240,687,	0,429,
V	13416099	13417604	F53F1.6a.1	0	-	13416224	13417604	0	7	236,225,36,82,203,105,57,	0,303,675,759,889,1150,1448,
V	13416095	13417613	F53F1.6b.1	0	-	13416224	13417604	0	6	240,225,166,203,105,66,	0,307,679,893,1154,1452,
V	13418950	13420740	F53F1.7.1	0	-	13419216	13420740	0	7	345,284,139,113,154,91,154,	0,392,824,1021,1239,1440,1636,
V	13421139	13423145	F53F1.8.1	0	-	13421139	13423016	0	7	76,284,139,113,154,91,280,	0,125,1042,1226,1385,1589,1726,
V	13423907	13425266	F53F1.9.1	0	+	13423907	13425266	0	7	139,91,154,113,139,284,88,	0,189,325,525,740,928,1271,
V	13624624	13625567	F53F4.10.1	0	-	13624739	13625549	0	3	271,372,210,	0,315,733,
V	13584783	13585477	F53F4.1.1	0	+	13584902	13585369	0	2	367,145,	0,549,
V	13622106	13624524	F53F4.11.1	0	-	13622305	13624521	0	3	743,420,671,	0,1277,1747,
V	13626046	13627487	F53F4.12.1	0	+	13626046	13627214	0	4	126,219,445,458,	0,174,440,983,
V	13611336	13611882	F53F4.13.1	0	-	13611416	13611864	0	3	170,185,88,	0,227,458,
V	13627612	13629831	F53F4.14.1	0	+	13627658	13629697	0	4	125,593,504,461,	0,204,843,1758,
V	13627572	13629841	F53F4.14.2	0	+	13627658	13629697	0	4	165,593,504,471,	0,244,883,1798,
V	13620975	13621476	F53F4.15.1	0	+	13621006	13621406	0	2	179,276,	0,225,
V	13621401	13621820	F53F4.16.1	0	-	13621581	13621820	0	2	240,135,	0,284,
V	13588201	13588506	F53F4.17.1	0	+	13588207	13588459	0	2	84,167,	0,138,
V	13590125	13590793	F53F4.18.1	0	+	13590154	13590747	0	3	55,171,149,	0,98,519,
V	13602772	13602793	F53F4.19	0	-	13602793	13602793	0	1	21,	0,
V	13616089	13616110	F53F4.20	0	+	13616110	13616110	0	1	21,	0,
V	13588146	13589594	F53F4.2.1	0	-	13588611	13589585	0	2	564,303,	0,1145,
V	13600519	13600744	F53F4.21	0	+	13600744	13600744	0	1	225,	0,
V	13609875	13610090	F53F4.22	0	+	13610090	13610090	0	1	215,	0,
V	13588762	13588987	F53F4.23	0	+	13588987	13588987	0	1	225,	0,
V	13609898	13610114	F53F4.24	0	-	13610114	13610114	0	1	216,	0,
V	13624727	13624912	F53F4.25	0	+	13624912	13624912	0	2	50,66,	0,119,
V	13592123	13593183	F53F4.3.1	0	+	13592132	13592978	0	4	105,345,155,299,	0,166,555,761,
V	13593382	13598347	F53F4.4a.1	0	+	13593426	13598269	0	11	93,116,250,126,451,268,291,129,120,150,195,	0,665,1206,2214,2401,3277,3593,4087,4262,4431,4770,
V	13593426	13594280	F53F4.4b.1	0	+	13593426	13594280	0	2	49,233,	0,621,
V	13593426	13598269	F53F4.4c.1	0	+	13593426	13598269	0	11	49,116,250,126,451,268,291,132,120,150,117,	0,621,1162,2170,2357,3233,3549,4043,4218,4387,4726,
V	13594091	13598269	F53F4.4d.1	0	+	13594091	13598269	0	10	72,250,126,451,268,291,129,120,150,117,	0,497,1505,1692,2568,2884,3378,3553,3722,4061,
V	13603275	13606701	F53F4.5a.1	0	-	13603579	13606694	0	7	508,501,408,143,121,189,148,	0,1096,2139,2677,2875,3042,3278,
V	13603479	13606694	F53F4.5b	0	-	13603479	13603479	0	7	304,501,408,143,121,189,145,	0,892,1935,2473,2671,2838,3070,
V	13598330	13600982	F53F4.6a.1	0	-	13598667	13600982	0	8	395,68,87,102,106,83,90,255,	0,738,849,1359,1509,1659,1791,2397,
V	13598330	13600982	F53F4.6b.1	0	-	13598920	13600982	0	9	395,76,68,87,102,106,83,90,255,	0,563,738,849,1359,1509,1659,1791,2397,
V	13612413	13613970	F53F4.7.1	0	-	13612438	13613967	0	4	356,168,215,372,	0,483,705,1185,
V	13614235	13617723	F53F4.8	0	-	13617723	13617723	0	7	216,233,491,281,506,465,579,	0,262,632,1173,1809,2361,2909,
V	13617716	13619852	F53F4.9a.1	0	-	13617850	13619686	0	6	252,191,273,154,167,277,	0,294,938,1255,1458,1859,
V	13617850	13618481	F53F4.9b.1	0	-	13617850	13618481	0	3	118,191,3,	0,160,628,
V	20694109	20694195	F53F8.10	0	+	20694195	20694195	0	1	86,	0,
V	20685682	20688830	F53F8.1.1	0	+	20686907	20688770	0	6	16,87,189,421,60,290,	0,47,1225,1462,1928,2858,
V	20686905	20688835	F53F8.1.2	0	+	20686907	20688770	0	4	191,421,60,295,	0,239,705,1635,
V	20681419	20683014	F53F8.2.1	0	+	20681419	20683014	0	7	101,113,109,114,134,202,169,	0,152,312,843,1001,1181,1426,
V	20688741	20689531	F53F8.3.1	0	-	20688835	20689518	0	2	240,497,	0,293,
V	20690581	20691685	F53F8.4.1	0	-	20690775	20691684	0	4	563,106,218,70,	0,610,763,1034,
V	20699831	20704049	F53F8.5.1	0	-	20700558	20704037	0	5	982,238,178,274,174,	0,1750,3445,3676,4044,
V	20708799	20709794	F53F8.6a.1	0	+	20708799	20709794	0	3	21,147,99,	0,704,896,
V	20704226	20709869	F53F8.6b.1	0	+	20704536	20709794	0	3	337,147,174,	0,5277,5469,
V	20693323	20698366	F53F8.7.1	0	-	20693905	20698278	0	3	754,145,146,	0,1476,4897,
V	20695920	20696144	F53F8.8	0	+	20696144	20696144	0	1	224,	0,
V	20685580	20685651	F53F8.9	0	-	20685651	20685651	0	1	71,	0,
V	20694120	20694192	F53F8.t1	0	-	20694192	20694192	0	1	72,	0,
I	111037	112272	F53G12.10.1	0	+	111054	112227	0	5	28,100,198,217,254,	0,123,472,717,981,
I	111037	112417	F53G12.10.2	0	+	111054	112227	0	6	28,100,198,217,249,6,	0,123,472,717,981,1374,
I	108681	110057	F53G12.1.1	0	-	109264	110044	0	4	765,292,122,53,	0,810,1153,1323,
I	111291	111425	F53G12.12	0	+	111425	111425	0	1	134,	0,
I	115655	115676	F53G12.14	0	-	115676	115676	0	1	21,	0,
I	110575	110724	F53G12.15	0	+	110724	110724	0	1	149,	0,
I	110550	110771	F53G12.16	0	-	110771	110771	0	1	221,	0,
I	111286	111436	F53G12.17	0	-	111436	111436	0	1	150,	0,
I	144810	146514	F53G12.18.1	0	+	144827	146468	0	2	161,124,	0,1580,
I	137844	144565	F53G12.3.1	0	+	137844	144565	0	21	42,127,159,390,204,252,292,214,157,126,317,298,174,124,164,200,125,211,678,132,126,	0,172,348,548,984,1235,1533,1924,2291,2526,2709,3071,3836,4055,4222,4433,4702,4884,5162,6420,6595,
I	134336	137282	F53G12.4.1	0	+	134353	137282	0	5	92,76,350,478,74,	0,169,1212,1898,2872,
I	128696	134267	F53G12.5a.1	0	+	128697	133582	0	6	200,180,167,451,82,854,	0,248,470,3406,3915,4717,
I	127285	134269	F53G12.5a.2	0	+	128697	133582	0	8	51,52,200,180,167,451,82,856,	0,99,1411,1659,1881,4817,5326,6128,
I	127383	134269	F53G12.5a.3	0	+	128697	133582	0	7	53,200,180,167,451,82,856,	0,1313,1561,1783,4719,5228,6030,
I	127284	134270	F53G12.5b.1	0	+	127296	133582	0	8	52,52,200,180,158,451,82,857,	0,100,1412,1660,1891,4818,5327,6129,
I	132261	133882	F53G12.5c.1	0	+	132261	133582	0	3	292,82,469,	0,350,1152,
I	118092	120901	F53G12.6.1	0	+	118108	120870	0	7	116,401,330,240,137,223,139,	0,460,1478,1853,2149,2395,2670,
I	115686	117498	F53G12.7a.1	0	+	115738	117401	0	4	229,235,256,413,	0,745,1032,1399,
I	116461	117401	F53G12.7b.1	0	+	116461	117401	0	3	205,256,316,	0,257,624,
I	113806	114908	F53G12.8.1	0	+	113806	114681	0	3	57,339,365,	0,278,737,
I	112284	113751	F53G12.9a.1	0	+	112364	113661	0	6	197,126,204,144,102,156,	0,242,415,954,1141,1311,
I	113313	113661	F53G12.9b.1	0	+	113313	113661	0	3	69,102,66,	0,112,282,
II	2466343	2466416	F53G2.10	0	-	2466416	2466416	0	1	73,	0,
II	2488685	2496683	F53G2.1.1	0	+	2488753	2496641	0	8	120,249,122,266,158,280,603,457,	0,1724,2033,3427,3772,4593,6755,7541,
II	2464027	2464088	F53G2.11	0	+	2464088	2464088	0	1	61,	0,
II	2464027	2464049	F53G2.11a	0	+	2464049	2464049	0	1	22,	0,
II	2464066	2464088	F53G2.11b	0	+	2464088	2464088	0	1	22,	0,
II	2477177	2479090	F53G2.12a.1	0	-	2478320	2479076	0	4	186,141,196,83,	0,1010,1434,1830,
II	2479011	2479050	F53G2.12b.1	0	-	2479011	2479050	0	1	39,	0,
II	2478674	2478764	F53G2.12c.1	0	-	2478674	2478764	0	1	90,	0,
II	2483806	2486211	F53G2.13.1	0	+	2485265	2485902	0	4	95,129,696,409,	0,152,1251,1996,
II	2481920	2483913	F53G2.2.1	0	+	2481937	2483891	0	5	51,101,96,104,260,	0,96,890,1032,1733,
II	2480398	2481812	F53G2.3.1	0	+	2480398	2481312	0	4	31,104,96,653,	0,77,614,761,
II	2452969	2458981	F53G2.4a.1	0	-	2453060	2458972	0	10	241,102,99,126,186,74,485,83,94,188,	0,373,522,974,1192,2764,3879,4891,5033,5824,
II	2452981	2458976	F53G2.4b.1	0	-	2453060	2458972	0	10	229,135,99,126,186,74,485,83,94,183,	0,328,510,962,1180,2752,3867,4879,5021,5812,
II	2453082	2454693	F53G2.4c.1	0	-	2453479	2454398	0	3	508,126,532,	0,861,1079,
II	2460841	2473370	F53G2.6a.1	0	-	2461192	2471033	0	16	409,104,165,252,117,206,190,219,77,140,362,141,285,205,126,113,	0,953,1349,2238,3153,3348,4416,4797,5903,6034,7117,8070,8370,10018,10269,12416,
II	2460892	2471033	F53G2.6b.1	0	-	2461192	2471033	0	14	358,104,165,252,117,206,184,219,77,140,362,141,285,174,	0,902,1298,2187,3102,3297,4377,4746,5852,5983,7066,8019,8319,9967,
II	2473511	2478643	F53G2.7.1	0	-	2474107	2478276	0	9	680,93,255,91,114,207,142,4,28,	0,734,1745,2663,2816,3645,4676,4837,5104,
II	2452837	2452936	F53G2.9	0	+	2452936	2452936	0	1	99,	0,
II	2452853	2452876	F53G2.9a	0	+	2452876	2452876	0	1	23,	0,
II	2452897	2452919	F53G2.9b	0	+	2452919	2452919	0	1	22,	0,
V	10852518	10865699	F53H10.2a.1	0	-	10852882	10865699	0	15	448,586,263,272,146,323,160,140,79,92,105,150,81,105,117,	0,673,1314,1627,1966,2283,2654,7123,8283,11751,11899,12050,12246,12809,13064,
V	10852582	10860858	F53H10.2b.1	0	-	10852882	10860858	0	9	384,586,263,272,146,323,160,140,57,	0,609,1250,1563,1902,2219,2590,7059,8219,
V	10852582	10855241	F53H10.2c.1	0	-	10852882	10855241	0	7	384,586,263,272,146,323,69,	0,609,1250,1563,1902,2219,2590,
V	10852517	10859781	F53H10.2d.1	0	-	10852882	10859781	0	8	449,586,263,272,146,323,160,140,	0,674,1315,1628,1967,2284,2655,7124,
V	10860076	10860097	F53H10.3	0	-	10860097	10860097	0	1	21,	0,
V	10861935	10862069	F53H10.4	0	+	10862069	10862069	0	1	134,	0,
IV	1297221	1309650	F53H1.1a.1	0	-	1297399	1309644	0	11	226,299,370,218,160,276,120,201,411,554,262,	0,364,1763,3334,4713,5842,6189,7164,8732,10687,12167,
IV	1297281	1309644	F53H1.1b.1	0	-	1297399	1309644	0	9	166,218,160,276,120,201,411,554,256,	0,3274,4653,5782,6129,7104,8672,10627,12107,
IV	1297399	1309644	F53H1.1c.1	0	-	1297399	1309644	0	10	48,299,370,218,160,276,120,201,554,256,	0,186,1585,3156,4535,5664,6011,6986,10509,11989,
IV	1297399	1309644	F53H1.1d.1	0	-	1297399	1309644	0	8	48,218,160,276,120,201,554,256,	0,3156,4535,5664,6011,6986,10509,11989,
IV	1297299	1299345	F53H1.1e.1	0	-	1297399	1299345	0	3	148,299,361,	0,286,1685,
IV	1335895	1336434	F53H1.2	0	+	1336434	1336434	0	2	189,345,	0,194,
IV	1329161	1339376	F53H1.3a.1	0	+	1329162	1339228	0	12	97,122,145,106,140,266,123,124,117,103,120,351,	0,283,697,2295,2455,3684,5178,6026,6212,9220,9688,9864,
IV	1338303	1339375	F53H1.3b.1	0	+	1338408	1339228	0	3	181,120,350,	0,546,722,
IV	1310165	1328243	F53H1.4a.1	0	+	1310223	1327657	0	15	129,62,57,181,274,396,237,252,510,291,104,281,279,554,865,	0,432,576,731,1961,2855,5121,6714,7912,9969,10897,11926,13020,14782,17213,
IV	1310597	1328242	F53H1.4b.1	0	+	1310634	1327657	0	14	62,57,181,274,396,237,252,510,291,104,281,279,554,864,	0,144,299,1529,2423,4689,6282,7480,9537,10465,11494,12588,14350,16781,
V	20387714	20393367	F53H2.1a.1	0	+	20387714	20393367	0	22	66,84,129,117,60,233,154,116,37,62,85,150,65,82,80,117,290,80,311,109,123,255,	0,108,298,557,760,1746,2021,2225,2383,2465,2718,2848,3047,3188,3318,3538,3740,4078,4212,4572,5219,5398,
V	20389538	20393367	F53H2.1b.1	0	+	20389538	20393367	0	17	155,154,116,37,62,85,150,65,82,80,117,290,80,311,109,123,255,	0,197,401,559,641,894,1024,1223,1364,1494,1714,1916,2254,2388,2748,3395,3574,
V	20391572	20393367	F53H2.1c.1	0	+	20391572	20393367	0	6	172,80,311,109,123,255,	0,220,354,714,1361,1540,
V	20394072	20394735	F53H2.2.1	0	+	20394095	20394684	0	2	81,197,	0,466,
V	20396075	20408296	F53H2.3b.1	0	-	20397244	20408296	0	6	1442,342,330,206,177,130,	0,2187,3574,8447,9685,12091,
V	20397244	20405797	F53H2.3c.1	0	-	20397244	20405797	0	5	273,342,330,206,37,	0,1018,2405,7278,8516,
V	20397244	20411759	F53H2.3d	0	-	20411759	20411759	0	7	273,342,330,206,177,186,92,	0,1018,2405,7278,8516,10922,14423,
V	20396070	20396472	F53H2.4	0	-	20396472	20396472	0	1	402,	0,
X	15861293	15865918	F53H4.1.1	0	-	15861694	15865912	0	10	743,163,179,217,288,323,628,147,462,131,	0,794,1005,1235,1646,1980,2351,3224,3985,4494,
X	15857152	15857974	F53H4.2.1	0	+	15857169	15857941	0	3	188,204,318,	0,248,504,
X	15885603	15887595	F53H4.3.1	0	-	15885715	15887586	0	7	226,79,71,87,76,136,226,	0,373,509,631,774,995,1766,
X	15866386	15868768	F53H4.4.1	0	+	15866605	15868310	0	4	48,209,258,829,	0,209,750,1553,
X	15866594	15868768	F53H4.4.2	0	+	15866605	15868310	0	3	210,258,829,	0,542,1345,
X	15879084	15885626	F53H4.5.1	0	+	15879095	15885143	0	6	260,299,143,414,251,681,	0,2988,3342,4458,4925,5861,
X	15851950	15860606	F53H4.6.1	0	-	15852974	15860601	0	12	1327,163,173,151,291,323,646,156,150,105,150,163,	0,1377,1593,1810,3109,3452,3823,6336,6725,7427,7695,8493,
X	15889069	15889263	F53H4.7	0	+	15889263	15889263	0	1	194,	0,
X	954974	957762	F53H8.1.1	0	+	954996	957616	0	10	57,79,106,113,282,114,74,103,246,239,	0,116,253,425,585,1305,1463,1588,1743,2549,
X	950781	954233	F53H8.2.1	0	+	950807	954037	0	10	58,92,284,101,145,158,144,154,80,314,	0,126,534,901,1053,1248,1767,2783,3004,3138,
X	938542	942609	F53H8.3.1	0	+	938595	942548	0	12	67,120,99,99,133,273,152,178,111,87,82,243,	0,124,290,437,581,1122,1627,1827,2931,3090,3697,3824,
X	944825	948883	F53H8.4.1	0	-	945267	948883	0	6	575,177,150,207,224,117,	0,975,1219,1846,2683,3941,
II	2220482	2220632	F54A3.10	0	+	2220632	2220632	0	1	150,	0,
II	2229124	2229176	F54A3.11	0	-	2229176	2229176	0	1	52,	0,
II	2243641	2254368	F54A3.2.1	0	+	2243654	2253960	0	10	130,192,90,159,672,165,135,382,177,566,	0,1482,2836,3158,5354,6932,7599,7996,9520,10161,
II	2233539	2243539	F54A3.3.1	0	+	2233548	2242578	0	8	108,110,390,169,396,306,78,1045,	0,162,1923,3438,4574,6820,8112,8955,
II	2220395	2223567	F54A3.4.1	0	-	2220463	2223540	0	7	117,392,452,107,803,68,145,	0,283,719,1364,1515,2913,3027,
II	2224358	2225708	F54A3.5.1	0	-	2224484	2225706	0	2	300,146,	0,1204,
II	2225805	2232470	F54A3.6a.1	0	-	2225904	2232331	0	13	219,334,248,132,90,39,69,69,70,55,136,29,161,	0,1132,3387,4605,4869,5023,5663,5887,6003,6116,6238,6423,6504,
II	2225816	2232452	F54A3.6b.1	0	-	2230659	2232331	0	13	208,334,248,132,177,39,69,69,70,55,136,29,143,	0,1121,3376,4594,4771,5012,5652,5876,5992,6105,6227,6412,6493,
II	2225817	2232438	F54A3.6b.2	0	-	2230659	2232331	0	12	207,334,248,354,39,69,69,70,55,136,29,129,	0,1120,3375,4593,5011,5651,5875,5991,6104,6226,6411,6492,
II	2247801	2247884	F54A3.7	0	+	2247884	2247884	0	1	83,	0,
II	2228068	2228122	F54A3.8	0	+	2228122	2228122	0	1	54,	0,
II	2226470	2226530	F54A3.9	0	-	2226530	2226530	0	1	60,	0,
I	989670	992178	F54A5.1.1	0	+	989682	991792	0	3	472,518,683,	0,850,1825,
I	963692	969457	F54A5.2a.1	0	-	963712	969332	0	8	360,83,123,87,145,83,126,221,	0,421,2783,2954,3086,4542,4670,5544,
I	963694	969395	F54A5.2b.1	0	-	963712	966583	0	7	358,83,123,87,145,254,159,	0,419,2781,2952,3084,4540,5542,
I	963694	968489	F54A5.2b.2	0	-	963712	966583	0	7	358,83,123,87,145,83,127,	0,419,2781,2952,3084,4540,4668,
I	963691	966929	F54A5.2b.3	0	-	963712	966583	0	5	361,83,123,87,151,	0,422,2784,2955,3087,
I	969087	973133	F54A5.3a.1	0	-	969679	973052	0	6	751,91,491,73,71,147,	0,805,2372,3560,3779,3899,
I	969087	976560	F54A5.3b.1	0	-	969679	971893	0	5	751,91,544,290,3574,	0,805,2372,3560,3899,
I	969087	973123	F54A5.3b.2	0	-	969679	971893	0	6	751,91,627,73,71,137,	0,805,2372,3560,3779,3899,
I	969087	972721	F54A5.3b.3	0	-	969679	971893	0	4	751,91,491,74,	0,805,2372,3560,
I	969679	973052	F54A5.3c	0	-	973052	973052	0	5	159,91,491,290,66,	0,213,1780,2968,3307,
I	969679	973052	F54A5.3d	0	-	973052	973052	0	6	159,91,627,73,71,66,	0,213,1780,2968,3187,3307,
I	969679	976550	F54A5.3e	0	-	976550	976550	0	4	159,91,491,70,	0,213,1780,6801,
I	969679	976550	F54A5.3f	0	-	976550	976550	0	4	159,91,627,70,	0,213,1780,6801,
I	969679	976550	F54A5.3g	0	-	976550	976550	0	6	159,91,627,73,71,3564,	0,213,1780,2968,3187,3307,
I	979124	979274	F54A5.4	0	+	979274	979274	0	1	150,	0,
I	979124	979274	F54A5.5	0	-	979274	979274	0	1	150,	0,
X	13582119	13583057	F54B11.10.1	0	+	13582201	13582600	0	3	155,147,537,	0,205,401,
X	13590034	13591207	F54B11.1.1	0	+	13590034	13591207	0	2	168,852,	0,321,
X	13578782	13581555	F54B11.11.1	0	+	13578812	13581477	0	9	94,104,101,122,95,238,232,333,556,	0,152,306,455,902,1088,1373,1835,2217,
X	13597230	13597340	F54B11.12	0	+	13597340	13597340	0	1	110,	0,
X	13597260	13597281	F54B11.12a	0	+	13597281	13597281	0	1	21,	0,
X	13597297	13597319	F54B11.12b	0	+	13597319	13597319	0	1	22,	0,
X	13576985	13577119	F54B11.13	0	+	13577119	13577119	0	1	134,	0,
X	13577922	13578047	F54B11.14	0	+	13578047	13578047	0	1	125,	0,
X	13591474	13592643	F54B11.2.1	0	+	13591497	13592461	0	2	191,929,	0,240,
X	13584774	13589821	F54B11.3a.1	0	+	13584779	13589496	0	10	202,281,829,443,264,156,458,321,273,439,	0,696,1029,1917,2418,3162,3369,3902,4275,4608,
X	13584774	13588671	F54B11.3b.1	0	+	13584779	13588613	0	7	202,281,829,443,264,156,528,	0,696,1029,1917,2418,3162,3369,
X	13592666	13593610	F54B11.4.1	0	+	13592666	13593610	0	5	88,294,83,116,49,	0,244,605,733,895,
X	13594120	13596068	F54B11.5.1	0	-	13594568	13596067	0	5	640,49,158,118,90,	0,1017,1200,1407,1858,
X	13598448	13599687	F54B11.6.1	0	+	13598470	13599391	0	4	91,117,207,455,	0,180,344,784,
X	13600435	13601934	F54B11.7.1	0	+	13600435	13601395	0	4	292,335,297,430,	0,340,723,1069,
X	13602222	13603926	F54B11.8.1	0	-	13602986	13603918	0	4	908,104,102,84,	0,956,1455,1620,
X	13605566	13608528	F54B11.9.1	0	+	13605648	13608242	0	6	88,78,78,220,71,487,	0,1330,1680,1806,2070,2475,
II	10251265	10268207	F54B3.1a.1	0	+	10251293	10267885	0	20	87,292,171,478,540,385,561,574,2951,135,1285,143,503,1268,197,451,193,86,87,661,	0,251,727,944,2010,2937,3889,5002,5835,9454,9638,11616,11813,12787,14217,14470,15381,15621,15759,16281,
II	10251265	10268213	F54B3.1b.1	0	+	10251293	10267885	0	20	87,292,171,478,540,385,561,574,2951,135,1285,143,503,1268,197,451,187,86,87,667,	0,251,727,944,2010,2937,3889,5002,5835,9454,9638,11616,11813,12787,14217,14470,15387,15621,15759,16281,
II	10268130	10270152	F54B3.2.1	0	-	10268173	10270044	0	4	385,366,321,183,	0,931,1342,1839,
II	10248990	10251165	F54B3.3.1	0	+	10248990	10250871	0	3	375,1013,694,	0,421,1481,
II	10270174	10271193	F54B3.4.1	0	-	10270477	10271150	0	3	426,92,92,	0,736,927,
V	15827822	15828882	F54B8.10	0	+	15828882	15828882	0	3	289,458,213,	0,339,847,
V	15810745	15811377	F54B8.1.1	0	+	15810783	15811330	0	3	135,154,249,	0,186,383,
V	15832435	15833722	F54B8.11.1	0	-	15832435	15833722	0	3	243,443,175,	0,336,1112,
V	15830585	15831686	F54B8.12.1	0	-	15830585	15831686	0	3	222,443,175,	0,437,926,
V	15837523	15839522	F54B8.13	0	-	15839522	15839522	0	6	190,125,417,126,79,167,	0,234,411,848,1706,1832,
V	15818426	15819827	F54B8.14	0	+	15819827	15819827	0	1	1401,	0,
V	15834744	15837403	F54B8.15	0	+	15837403	15837403	0	5	175,431,204,201,228,	0,825,1729,2157,2431,
V	15829021	15830007	F54B8.16.1	0	-	15829021	15830007	0	3	222,443,175,	0,323,811,
V	15811509	15812118	F54B8.17	0	-	15812118	15812118	0	2	226,196,	0,413,
V	15823281	15823827	F54B8.18	0	+	15823827	15823827	0	2	198,184,	0,362,
V	15812281	15813104	F54B8.2.1	0	+	15812281	15813104	0	2	508,254,	0,569,
V	15814231	15815971	F54B8.3.1	0	-	15814302	15815339	0	4	290,619,107,560,	0,331,1016,1180,
V	15814234	15815967	F54B8.3.2	0	-	15814302	15815339	0	3	287,619,720,	0,328,1013,
V	15816695	15817061	F54B8.4a.1	0	+	15816695	15817061	0	2	156,135,	0,231,
V	15816381	15817150	F54B8.4b.1	0	+	15816463	15817061	0	3	92,170,224,	0,300,545,
V	15817409	15817846	F54B8.5.1	0	-	15817409	15817846	0	2	126,144,	0,293,
V	15820282	15821383	F54B8.6.1	0	+	15820282	15821383	0	3	175,458,219,	0,353,882,
V	15821697	15822884	F54B8.7a.1	0	+	15821697	15822884	0	3	175,458,219,	0,465,968,
V	15821697	15822884	F54B8.7b.1	0	+	15821697	15822884	0	3	175,227,219,	0,696,968,
V	15823897	15824966	F54B8.8.1	0	-	15823897	15824966	0	3	213,458,175,	0,372,894,
V	15826409	15827429	F54B8.9.1	0	+	15826409	15827429	0	3	175,458,228,	0,278,792,
I	5008769	5013624	F54C1.1.1	0	+	5008792	5013374	0	9	131,133,103,109,127,137,119,690,470,	0,951,1615,1782,2266,2463,2788,3360,4385,
I	5003449	5004933	F54C1.2.1	0	+	5003464	5004884	0	5	130,106,336,85,589,	0,179,328,712,895,
I	4996838	5003202	F54C1.3a.1	0	+	4996843	5002350	0	15	57,219,164,85,252,145,127,119,57,115,287,124,260,64,1047,	0,678,957,1172,1803,2102,2554,2733,2951,3398,3562,3895,4716,5023,5317,
I	4996838	5003156	F54C1.3a.2	0	+	4996843	5002350	0	16	57,219,164,85,252,145,127,119,57,115,287,124,260,64,285,367,	0,678,957,1172,1803,2102,2554,2733,2951,3398,3562,3895,4716,5023,5317,5951,
I	4996834	5003161	F54C1.3b.1	0	+	4996843	5002350	0	14	61,219,164,85,252,145,127,119,115,287,124,260,64,1006,	0,682,961,1176,1807,2106,2558,2737,3402,3566,3899,4720,5027,5321,
I	4989547	4994675	F54C1.5a.1	0	-	4989699	4994579	0	13	473,195,136,290,189,80,129,109,63,153,183,66,153,	0,531,770,1208,1541,2026,2152,2327,2990,3101,3776,4683,4975,
I	4989557	4993506	F54C1.5b.1	0	-	4989699	4993452	0	11	463,195,136,290,189,80,129,109,63,153,183,	0,521,760,1198,1531,2016,2142,2317,2980,3091,3766,
I	4989557	4994644	F54C1.5b.2	0	-	4989699	4993452	0	11	463,195,136,290,189,80,129,109,63,153,1321,	0,521,760,1198,1531,2016,2142,2317,2980,3091,3766,
I	4989699	4994638	F54C1.5b.3	0	-	4989699	4993452	0	12	321,195,136,290,189,80,129,109,63,153,183,408,	0,379,618,1056,1389,1874,2000,2175,2838,2949,3624,4531,
I	4989555	4994625	F54C1.5b.4	0	-	4989699	4993452	0	12	465,195,136,290,189,80,129,109,63,153,183,103,	0,523,762,1200,1533,2018,2144,2319,2982,3093,3768,4967,
I	5014150	5016260	F54C1.6.1	0	-	5014350	5016260	0	7	409,92,90,61,139,129,123,	0,453,593,996,1538,1745,1987,
I	5018782	5020086	F54C1.7.1	0	-	5019002	5020063	0	6	144,189,156,107,52,26,	0,199,438,1001,1158,1278,
I	5018865	5020358	F54C1.7.2	0	-	5019002	5020063	0	6	61,181,156,107,52,298,	0,124,355,918,1075,1195,
I	5018880	5020358	F54C1.7.3	0	-	5019002	5020063	0	6	46,188,156,107,52,298,	0,102,340,903,1060,1180,
I	5018896	5020358	F54C1.7.4	0	-	5019002	5020063	0	6	30,187,156,107,52,298,	0,87,324,887,1044,1164,
I	5018912	5020358	F54C1.7.5	0	-	5019002	5020063	0	6	13,187,156,107,52,298,	0,71,308,871,1028,1148,
I	5018948	5020358	F54C1.7.6	0	-	5019002	5020063	0	5	222,156,107,52,298,	0,272,835,992,1112,
I	5004923	5006057	F54C1.8.1	0	-	5004959	5006012	0	5	142,91,178,49,266,	0,407,550,773,868,
I	5006705	5008050	F54C1.9.1	0	+	5006833	5007919	0	4	71,214,246,376,	0,119,677,969,
III	87558	89243	F54C4.1.1	0	+	87563	89152	0	5	128,131,67,165,175,	0,206,380,489,1510,
III	69072	69752	F54C4.2.1	0	-	69225	69738	0	2	358,172,	0,508,
III	69849	86384	F54C4.3.1	0	-	70527	86377	0	18	846,378,318,267,413,203,146,251,96,182,149,129,193,117,194,209,121,178,	0,2196,3745,4959,6823,8424,10116,10767,11575,12024,13294,13580,14356,14805,15122,15919,16177,16357,
III	86676	87381	F54C4.4.1	0	-	86779	87259	0	3	220,170,195,	0,272,510,
III	83580	83633	F54C4.5	0	+	83633	83633	0	1	53,	0,
III	82333	82389	F54C4.6	0	+	82389	82389	0	1	56,	0,
III	83740	83798	F54C4.7	0	+	83798	83798	0	1	58,	0,
III	9449568	9449670	F54C8.10	0	+	9449670	9449670	0	1	102,	0,
III	9439698	9440946	F54C8.1.1	0	+	9439909	9440897	0	4	50,213,465,271,	0,208,467,977,
III	9447747	9447859	F54C8.11	0	+	9447859	9447859	0	1	112,	0,
III	9439904	9440948	F54C8.1.2	0	+	9439909	9440897	0	3	215,465,273,	0,261,771,
III	9434056	9435100	F54C8.2.1	0	+	9434073	9435006	0	4	109,148,321,319,	0,156,356,725,
III	9435506	9441460	F54C8.3.1	0	-	9435663	9441458	0	15	601,72,114,139,213,360,185,115,255,252,413,95,95,164,170,	0,649,921,1084,1279,1540,2281,2512,2688,3302,3612,4255,5436,5575,5784,
III	9441556	9443634	F54C8.4a.1	0	-	9441757	9443360	0	5	489,499,125,136,306,	0,535,1080,1252,1772,
III	9441757	9442677	F54C8.4b.1	0	-	9441757	9442677	0	3	288,499,41,	0,334,879,
III	9454162	9456030	F54C8.5.1	0	-	9454709	9456009	0	6	691,127,57,97,126,94,	0,1089,1264,1372,1522,1774,
III	9443815	9449871	F54C8.6a.1	0	-	9444408	9448331	0	7	785,89,230,257,68,77,127,	0,1110,1246,2272,2721,4440,5929,
III	9443815	9448338	F54C8.6a.2	0	-	9444408	9448331	0	6	785,89,230,257,68,83,	0,1110,1246,2272,2721,4440,
III	9444408	9449931	F54C8.6b.1	0	-	9444408	9449931	0	7	192,89,230,257,68,126,16,	0,517,653,1679,2128,5336,5507,
III	9444408	9446566	F54C8.6c.1	0	-	9444408	9446566	0	5	192,89,230,257,30,	0,517,653,1679,2128,
III	9444408	9446182	F54C8.6d.1	0	-	9444408	9446182	0	4	192,89,230,95,	0,517,653,1679,
III	9451590	9453241	F54C8.7a.1	0	-	9451841	9453013	0	4	575,153,289,329,	0,631,966,1322,
III	9451594	9454062	F54C8.7b.1	0	-	9451841	9454059	0	5	571,153,289,79,82,	0,627,962,2034,2386,
III	9451598	9453533	F54C8.7c.1	0	-	9451841	9453501	0	4	567,153,289,40,	0,623,958,1895,
III	9451591	9453771	F54C8.7d.1	0	-	9451841	9453675	0	4	574,153,289,143,	0,630,965,2037,
III	9451595	9452852	F54C8.7e.1	0	-	9451841	9452751	0	3	570,153,296,	0,626,961,
III	9451591	9452381	F54C8.7f.1	0	-	9451841	9452362	0	2	574,160,	0,630,
III	9445910	9446012	F54C8.8	0	+	9446012	9446012	0	1	102,	0,
III	9447757	9447859	F54C8.9	0	-	9447859	9447859	0	1	102,	0,
II	8581999	8583080	F54C9.10.1	0	+	8582009	8582657	0	3	121,183,672,	0,167,409,
II	8559580	8560964	F54C9.1.1	0	-	8559807	8560955	0	3	431,153,138,	0,507,1246,
II	8583033	8585086	F54C9.11.1	0	-	8583104	8585050	0	4	239,660,205,107,	0,518,1357,1946,
II	8559374	8561367	F54C9.1.2	0	-	8559807	8560955	0	4	637,153,138,85,	0,713,1452,1908,
II	8560690	8560772	F54C9.12	0	-	8560772	8560772	0	1	82,	0,
II	8567966	8567987	F54C9.13	0	+	8567987	8567987	0	1	21,	0,
II	8562301	8563759	F54C9.14.1	0	+	8562427	8563718	0	4	222,243,234,185,	0,294,994,1273,
II	8569140	8569289	F54C9.15	0	+	8569289	8569289	0	1	149,	0,
II	8569430	8569572	F54C9.16	0	+	8569572	8569572	0	1	142,	0,
II	8569278	8569562	F54C9.17	0	-	8569562	8569562	0	1	284,	0,
II	8563708	8566139	F54C9.2.1	0	-	8563982	8566107	0	8	467,90,367,349,127,85,114,60,	0,900,1073,1484,1884,2064,2200,2371,
II	8566610	8566856	F54C9.3.1	0	-	8566610	8566856	0	1	246,	0,
II	8568034	8569088	F54C9.4.1	0	-	8568077	8569069	0	2	769,157,	0,897,
II	8569926	8571100	F54C9.5.1	0	+	8569932	8570959	0	4	195,183,339,312,	0,247,475,862,
II	8571090	8572904	F54C9.6.1	0	+	8571095	8572819	0	4	232,627,295,265,	0,276,1113,1549,
II	8571084	8572902	F54C9.6.2	0	+	8571095	8572819	0	4	238,627,295,263,	0,282,1119,1555,
II	8571095	8572898	F54C9.6.3	0	+	8571095	8572819	0	4	227,627,295,259,	0,271,1108,1544,
II	8573343	8575066	F54C9.7.1	0	+	8573354	8574996	0	6	158,195,170,224,155,205,	0,519,762,1025,1294,1518,
II	8575540	8577787	F54C9.8.1	0	+	8575576	8577416	0	5	142,638,246,407,636,	0,185,868,1161,1611,
II	8578048	8581513	F54C9.9.1	0	+	8578055	8581394	0	11	91,52,283,87,264,115,342,214,512,162,227,	0,141,238,1096,1227,1538,1749,2142,2411,2975,3238,
II	3824154	3824709	F54D10.1.1	0	+	3824154	3824709	0	1	555,	0,
II	3816525	3818738	F54D10.2.1	0	+	3817457	3818164	0	2	1382,784,	0,1429,
II	3812281	3813628	F54D10.3.1	0	+	3812305	3813346	0	3	509,217,513,	0,563,834,
II	3805318	3807064	F54D10.4.1	0	-	3805990	3807053	0	6	232,424,253,108,87,101,	0,277,1032,1337,1504,1645,
II	3807170	3808177	F54D10.5.1	0	-	3807311	3808170	0	4	384,259,130,83,	0,429,739,924,
II	3814175	3815458	F54D10.6	0	-	3814175	3814175	0	3	633,275,80,	0,700,1203,
II	3820144	3821296	F54D10.7.1	0	-	3820221	3821281	0	3	341,420,126,	0,556,1026,
II	3825655	3827901	F54D10.8.1	0	-	3825712	3827879	0	8	304,86,288,153,98,283,140,101,	0,363,494,1038,1241,1596,1954,2145,
II	3829583	3832483	F54D10.9.1	0	-	3829583	3832483	0	11	187,133,218,139,206,130,195,111,90,42,85,	0,243,441,757,965,1221,1785,2049,2382,2709,2815,
IV	11261834	11263275	F54D1.1.1	0	+	11261896	11263009	0	5	85,181,245,204,450,	0,136,366,743,991,
V	4628579	4635263	F54D11.1.1	0	+	4628767	4635191	0	6	295,121,94,623,249,192,	0,1586,2784,3002,6186,6492,
IV	11275434	11275455	F54D1.12	0	-	11275455	11275455	0	1	21,	0,
V	4617937	4628539	F54D11.2.1	0	+	4617946	4627580	0	7	68,778,302,958,522,476,1302,	0,937,2583,4122,6056,7578,9300,
V	4617559	4628539	F54D11.2.2	0	+	4617946	4627580	0	8	87,68,778,302,958,522,476,1302,	0,378,1315,2961,4500,6434,7956,9678,
IV	11273769	11273790	F54D1.13	0	-	11273790	11273790	0	1	21,	0,
V	4635399	4637145	F54D11.3	0	-	4637145	4637145	0	4	380,573,131,268,	0,426,1119,1478,
IV	11276753	11276774	F54D1.14	0	+	11276774	11276774	0	1	21,	0,
V	4616150	4617777	F54D11.4.1	0	+	4616166	4617658	0	3	234,311,184,	0,282,1443,
IV	11275627	11275648	F54D1.15	0	+	11275648	11275648	0	1	21,	0,
IV	11276795	11276816	F54D1.16	0	+	11276816	11276816	0	1	21,	0,
IV	11286256	11286403	F54D1.17	0	+	11286403	11286403	0	1	147,	0,
IV	11263400	11264397	F54D1.2.1	0	+	11263400	11264331	0	2	111,840,	0,157,
II	1377127	1378359	F54D12.10.1	0	-	1377627	1378359	0	2	674,285,	0,947,
II	1400404	1401371	F54D12.1.1	0	+	1400404	1401371	0	4	273,139,56,345,	0,337,520,622,
II	1393185	1394105	F54D12.11	0	-	1393185	1393185	0	2	500,296,	0,624,
II	1371109	1371159	F54D12.12	0	+	1371159	1371159	0	1	50,	0,
II	1375294	1375367	F54D12.13	0	+	1375367	1375367	0	1	73,	0,
II	1371295	1371349	F54D12.14	0	+	1371349	1371349	0	1	54,	0,
II	1373528	1373579	F54D12.15	0	+	1373579	1373579	0	1	51,	0,
II	1375852	1375908	F54D12.16	0	+	1375908	1375908	0	1	56,	0,
II	1370948	1370999	F54D12.17	0	+	1370999	1370999	0	1	51,	0,
II	1375069	1375216	F54D12.18	0	+	1375216	1375216	0	1	147,	0,
II	1373528	1373579	F54D12.19	0	-	1373579	1373579	0	1	51,	0,
II	1384760	1384815	F54D12.20	0	-	1384815	1384815	0	1	55,	0,
II	1398695	1400086	F54D12.2.1	0	+	1398760	1400030	0	6	341,139,56,246,63,137,	0,549,752,854,1146,1254,
II	1373686	1373746	F54D12.21	0	+	1373746	1373746	0	1	60,	0,
II	1386869	1391639	F54D12.3.1	0	+	1386887	1391567	0	9	109,175,101,75,277,124,201,222,309,	0,535,1473,1778,2283,2625,3105,4017,4461,
II	1368102	1374988	F54D12.6a.1	0	-	1369045	1374985	0	9	1043,284,466,165,139,150,145,194,160,	0,1713,3418,4354,4818,5163,5678,6301,6726,
II	1368101	1374989	F54D12.6b.1	0	-	1369045	1374985	0	9	1044,284,466,165,130,150,145,194,161,	0,1714,3419,4355,4819,5164,5679,6302,6727,
II	1383234	1385380	F54D12.7.1	0	-	1383234	1385380	0	6	84,63,240,56,145,279,	0,160,487,776,1153,1867,
II	1394888	1398038	F54D12.8a.1	0	-	1395003	1398038	0	9	164,60,83,177,126,63,234,192,294,	0,216,323,449,665,841,1273,1551,2856,
II	1394946	1398038	F54D12.8b.1	0	-	1395046	1398038	0	7	106,177,126,63,234,192,294,	0,391,607,783,1215,1493,2798,
II	1380942	1381718	F54D12.9.1	0	-	1380989	1381699	0	4	96,104,171,118,	0,146,301,658,
II	1366395	1366469	F54D12.t1	0	-	1366469	1366469	0	1	74,	0,
II	1367940	1368013	F54D12.t2	0	+	1368013	1368013	0	1	73,	0,
IV	11264907	11266190	F54D1.3.1	0	-	11264946	11265877	0	2	813,424,	0,859,
IV	11266264	11268855	F54D1.4a.1	0	-	11266294	11268777	0	8	603,161,113,119,410,66,115,132,	0,849,1056,1216,1435,1900,2016,2459,
IV	11266264	11271362	F54D1.4a.2	0	-	11266294	11268777	0	9	603,161,113,119,410,66,115,132,239,	0,849,1056,1216,1435,1900,2016,2459,4859,
IV	11266294	11271352	F54D1.4b	0	-	11271352	11271352	0	9	573,161,113,119,410,66,115,132,229,	0,819,1026,1186,1405,1870,1986,2429,4829,
IV	11273450	11281992	F54D1.5.1	0	+	11273494	11281844	0	26	124,90,462,214,263,90,217,123,87,189,218,81,162,565,189,359,72,79,46,124,58,81,71,115,89,245,	0,1231,1373,2230,2499,2813,2949,3429,3606,3738,3976,4236,4358,4801,5415,6603,7006,7125,7363,7461,7646,7757,7881,8003,8163,8297,
IV	11287810	11294696	F54D1.6.1	0	+	11287816	11294319	0	16	297,135,378,93,184,485,239,384,470,207,357,184,86,207,514,435,	0,345,534,1491,1795,2038,2568,2858,3493,4011,4268,4672,4903,5040,5377,6451,
II	11540772	11542495	F54D5.11.1	0	-	11540825	11542490	0	5	371,288,92,94,83,	0,1020,1358,1497,1640,
II	11538903	11540630	F54D5.12.1	0	-	11538975	11540630	0	4	259,517,567,193,	0,321,894,1534,
II	11538894	11552081	F54D5.12.2	0	-	11538975	11540630	0	5	268,517,567,195,119,	0,330,903,1543,13068,
II	11578715	11582739	F54D5.14.1	0	+	11578719	11582481	0	7	119,126,106,1116,348,1498,399,	0,169,341,497,1674,2071,3625,
II	11558714	11564227	F54D5.15a.1	0	-	11558781	11564153	0	9	313,182,595,221,88,121,98,107,108,	0,357,1433,2275,3795,4002,4401,4551,5405,
II	11558705	11564205	F54D5.15b.1	0	-	11558781	11563129	0	9	322,182,595,221,88,121,98,107,80,	0,366,1442,2284,3804,4011,4410,4560,5420,
II	11558781	11563374	F54D5.15b.2	0	-	11558781	11563129	0	8	246,182,595,221,88,121,98,109,	0,290,1366,2208,3728,3935,4334,4484,
II	11558705	11563277	F54D5.15b.3	0	-	11558781	11563129	0	7	322,182,595,221,88,121,162,	0,366,1442,2284,3804,4011,4410,
II	11558781	11564153	F54D5.15c.1	0	-	11558781	11564153	0	9	246,182,595,221,88,121,98,107,28,	0,290,1366,2208,3728,3935,4334,4484,5344,
II	11558341	11558653	F54D5.16	0	+	11558653	11558653	0	1	312,	0,
II	11556735	11557201	F54D5.17.1	0	+	11556967	11557188	0	3	65,95,123,	0,180,343,
II	11556637	11557738	F54D5.17.2	0	+	11556967	11557188	0	2	373,660,	0,441,
II	11545463	11545613	F54D5.18	0	-	11545613	11545613	0	1	150,	0,
II	11547621	11547771	F54D5.19	0	-	11547771	11547771	0	1	150,	0,
II	11574940	11577740	F54D5.1a.1	0	-	11575000	11577258	0	6	209,723,86,112,197,496,	0,761,1536,1891,2061,2304,
II	11575000	11577188	F54D5.1b.1	0	-	11575000	11577188	0	5	149,723,86,112,187,	0,701,1476,1831,2001,
II	11567118	11567323	F54D5.20	0	+	11567323	11567323	0	1	205,	0,
II	11573179	11575000	F54D5.2.1	0	+	11573271	11574919	0	8	154,199,239,191,67,100,264,240,	0,203,458,744,994,1120,1269,1581,
II	11567397	11567560	F54D5.21	0	+	11567560	11567560	0	1	163,	0,
II	11545463	11545613	F54D5.22	0	+	11545613	11545613	0	1	150,	0,
II	11568453	11569287	F54D5.23.1	0	-	11568954	11569242	0	2	582,120,	0,714,
II	11555948	11558690	F54D5.24.1	0	+	11555959	11558345	0	2	69,701,	0,2041,
II	11571804	11573025	F54D5.3.1	0	+	11571805	11572970	0	5	59,234,92,96,136,	0,106,802,939,1085,
II	11569817	11571004	F54D5.4.1	0	+	11569818	11570944	0	5	59,234,92,96,141,	0,229,506,905,1046,
II	11564384	11566718	F54D5.5a.1	0	-	11564552	11566701	0	4	377,289,711,92,	0,944,1285,2242,
II	11564380	11566855	F54D5.5a.2	0	-	11564552	11566701	0	5	381,289,711,92,13,	0,948,1289,2246,2462,
II	11564552	11567020	F54D5.5b.1	0	-	11564552	11567020	0	5	209,289,711,92,178,	0,776,1117,2074,2290,
II	11547516	11549311	F54D5.7.1	0	+	11547524	11549185	0	4	54,141,316,853,	0,380,576,942,
II	11545700	11547360	F54D5.8.1	0	+	11545713	11546971	0	3	151,728,519,	0,356,1141,
II	11542635	11544828	F54D5.9.1	0	-	11542810	11544771	0	6	435,264,642,177,207,205,	0,495,812,1508,1733,1988,
I	4805606	4809674	F54D7.2.1	0	+	4805623	4809425	0	9	101,69,247,203,112,218,82,95,321,	0,148,528,1339,1692,2237,2593,3587,3747,
I	4799980	4804393	F54D7.3a.1	0	+	4800097	4804171	0	6	257,136,276,130,343,403,	0,908,1803,2470,2949,4010,
I	4799984	4804396	F54D7.3b.1	0	+	4800097	4804100	0	6	253,136,276,130,343,426,	0,904,1799,2466,2945,3986,
I	4790643	4792483	F54D7.4.1	0	-	4790662	4792475	0	7	189,105,75,136,73,133,36,	0,229,391,515,692,811,1804,
I	4789189	4789592	F54D7.6.1	0	+	4789265	4789406	0	2	88,243,	0,160,
I	4790291	4790642	F54D7.7.1	0	+	4790329	4790469	0	2	50,230,	0,121,
I	4778889	4779037	F54D7.8	0	+	4779037	4779037	0	1	148,	0,
I	4780229	4780323	F54D7.9	0	-	4780323	4780323	0	1	94,	0,
III	5094805	5095009	F54D8.10.1	0	+	5094805	5095009	0	1	204,	0,
III	5107329	5108492	F54D8.1.1	0	+	5107332	5108443	0	2	418,693,	0,470,
III	5081725	5082995	F54D8.2.1	0	+	5081734	5082857	0	3	145,152,237,	0,212,1033,
III	5081725	5082951	F54D8.2.2	0	+	5081734	5082857	0	3	145,152,193,	0,212,1033,
III	5081723	5082962	F54D8.2.3	0	+	5081734	5082857	0	3	147,152,204,	0,214,1035,
III	5081724	5082987	F54D8.2.4	0	+	5081734	5082857	0	3	146,152,229,	0,213,1034,
III	5077764	5080661	F54D8.3a.1	0	+	5077765	5080505	0	6	94,129,197,278,747,245,	0,806,982,1520,1844,2652,
III	5077763	5080598	F54D8.3b.1	0	+	5078788	5080505	0	5	95,373,278,747,182,	0,807,1521,1845,2653,
III	5078418	5080505	F54D8.3b.2	0	+	5078788	5080505	0	5	281,197,278,747,89,	0,328,866,1190,1998,
III	5083105	5085629	F54D8.4a.1	0	-	5083205	5085289	0	6	244,222,181,113,259,193,	0,291,564,1098,1932,2331,
III	5083105	5084286	F54D8.4b.1	0	-	5083205	5084286	0	4	244,222,181,83,	0,291,564,1098,
III	5102984	5107020	F54D8.6.1	0	+	5102990	5106820	0	13	542,146,101,92,51,54,41,134,754,115,111,99,357,	0,591,1175,1327,1471,1567,1670,1765,2117,2957,3347,3513,3679,
III	5080797	5080898	F54D8.7	0	-	5080898	5080898	0	1	101,	0,
III	5086476	5086558	F54D8.8	0	+	5086558	5086558	0	1	82,	0,
IV	11337852	11338263	F54E12.1.1	0	-	11337852	11338263	0	1	411,	0,
IV	11333079	11336864	F54E12.2.1	0	-	11333241	11336863	0	8	319,312,346,113,1002,725,552,70,	0,374,733,1124,1287,2345,3120,3715,
IV	11333077	11337184	F54E12.2.2	0	-	11333241	11336863	0	9	321,312,346,113,1002,725,552,70,71,	0,376,735,1126,1289,2347,3122,3717,4036,
IV	11338521	11338833	F54E12.3.1	0	+	11338521	11338833	0	1	312,	0,
IV	11339734	11340106	F54E12.4.1	0	-	11339734	11340106	0	1	372,	0,
IV	11340411	11340795	F54E12.5a.1	0	+	11340411	11340795	0	1	384,	0,
IV	11340389	11341703	F54E12.5b.1	0	+	11340411	11341495	0	3	402,33,239,	0,776,1075,
IV	11340393	11341606	F54E12.5c.1	0	+	11340411	11341495	0	2	398,142,	0,1071,
V	2810397	2812017	F54E2.1.1	0	+	2810489	2811953	0	4	298,158,253,623,	0,437,639,997,
V	2796297	2797066	F54E2.2.1	0	+	2796297	2796929	0	3	271,74,317,	0,331,452,
V	2781942	2800220	F54E2.3a.1	0	-	2782577	2800220	0	19	643,127,230,748,183,123,7569,204,195,105,110,247,158,343,992,773,160,439,39,	0,901,1080,1423,2217,2893,3111,10727,10977,11964,12111,13308,13603,13808,15075,16115,16940,17156,18239,
V	2782577	2800220	F54E2.3c.1	0	-	2782577	2800220	0	18	8,127,230,748,183,7569,204,195,105,110,247,158,343,992,773,160,439,39,	0,266,445,788,1582,2476,10092,10342,11329,11476,12673,12968,13173,14440,15480,16305,16521,17604,
V	2781983	2800220	F54E2.3d.1	0	-	2782577	2800220	0	17	602,748,183,123,7569,204,195,105,110,247,158,343,992,773,160,439,39,	0,1382,2176,2852,3070,10686,10936,11923,12070,13267,13562,13767,15034,16074,16899,17115,18198,
V	2781938	2807860	F54E2.3e.1	0	-	2782577	2807860	0	27	647,127,230,748,183,123,7569,204,195,105,110,247,158,343,992,773,160,439,171,348,198,87,153,634,170,129,66,	0,905,1084,1427,2221,2897,3115,10731,10981,11968,12115,13312,13607,13812,15079,16119,16944,17160,18243,18462,18855,20389,24098,24299,25044,25325,25856,
V	2782577	2807860	F54E2.3f.1	0	-	2782577	2807860	0	26	8,127,230,748,183,7569,204,195,105,110,247,158,343,992,773,160,439,171,348,198,87,153,634,170,129,66,	0,266,445,788,1582,2476,10092,10342,11329,11476,12673,12968,13173,14440,15480,16305,16521,17604,17823,18216,19750,23459,23660,24405,24686,25217,
V	2782577	2807860	F54E2.3g.1	0	-	2782577	2807860	0	29	8,127,230,748,183,108,114,123,7569,204,195,105,110,247,158,343,992,773,160,439,171,348,198,87,153,634,170,129,66,	0,266,445,788,1582,1869,2027,2258,2476,10092,10342,11329,11476,12673,12968,13173,14440,15480,16305,16521,17604,17823,18216,19750,23459,23660,24405,24686,25217,
V	2782577	2807860	F54E2.3h.1	0	-	2782577	2807860	0	28	8,127,230,748,183,108,114,7569,204,195,105,110,247,158,343,992,773,160,439,171,348,198,87,153,634,170,129,66,	0,266,445,788,1582,1869,2027,2476,10092,10342,11329,11476,12673,12968,13173,14440,15480,16305,16521,17604,17823,18216,19750,23459,23660,24405,24686,25217,
V	2782577	2800220	F54E2.3i.1	0	-	2782577	2800220	0	21	8,127,230,748,183,108,114,123,7569,204,195,105,110,247,158,343,992,773,160,439,39,	0,266,445,788,1582,1869,2027,2258,2476,10092,10342,11329,11476,12673,12968,13173,14440,15480,16305,16521,17604,
V	2782577	2800220	F54E2.3j.1	0	-	2782577	2800220	0	20	8,127,230,748,183,108,114,7569,204,195,105,110,247,158,343,992,773,160,439,39,	0,266,445,788,1582,1869,2027,2476,10092,10342,11329,11476,12673,12968,13173,14440,15480,16305,16521,17604,
V	2782577	2795937	F54E2.3k.1	0	-	2782577	2795937	0	14	8,127,230,748,183,123,7569,204,195,105,110,247,158,187,	0,266,445,788,1582,2258,2476,10092,10342,11329,11476,12673,12968,13173,
V	2782577	2794344	F54E2.3l.1	0	-	2782577	2794344	0	11	8,127,230,748,183,123,7569,204,195,105,291,	0,266,445,788,1582,2258,2476,10092,10342,11329,11476,
V	2814123	2816056	F54E2.5.1	0	-	2814251	2815932	0	8	275,84,153,184,130,121,144,157,	0,323,524,725,952,1138,1582,1776,
V	2816482	2818217	F54E2.6.1	0	-	2816882	2818217	0	3	661,667,56,	0,859,1679,
V	2794315	2794365	F54E2.7	0	-	2794365	2794365	0	1	50,	0,
V	2802072	2802874	F54E2.8	0	+	2802874	2802874	0	1	802,	0,
V	2812437	2813987	F54E2.9.1	0	-	2812530	2813938	0	8	240,84,153,184,130,121,144,82,	0,288,432,636,869,1040,1268,1468,
X	14640008	14640131	F54E4.10	0	-	14640131	14640131	0	1	123,	0,
X	14610462	14610589	F54E4.11	0	+	14610589	14610589	0	1	127,	0,
X	14633981	14634100	F54E4.12	0	+	14634100	14634100	0	1	119,	0,
X	14641171	14641380	F54E4.13	0	+	14641380	14641380	0	1	209,	0,
X	14610503	14610613	F54E4.14	0	-	14610613	14610613	0	1	110,	0,
X	14649364	14649510	F54E4.15	0	+	14649510	14649510	0	1	146,	0,
X	14634002	14634121	F54E4.16	0	-	14634121	14634121	0	1	119,	0,
X	14609605	14609679	F54E4.17	0	-	14609679	14609679	0	1	74,	0,
X	14611379	14624854	F54E4.1a.1	0	+	14611402	14624260	0	32	110,204,195,461,293,131,483,386,318,59,538,101,90,101,302,135,424,316,350,371,829,349,173,409,414,166,154,240,99,270,457,728,	0,159,517,767,1518,1870,2051,2677,3113,3478,3586,4171,4494,4635,4781,5142,5324,5807,6311,6709,7127,8510,8901,9124,9579,10284,10497,10708,10995,11378,12193,12747,
X	14611402	14624863	F54E4.1b.1	0	+	14611402	14624260	0	33	87,204,195,461,293,131,483,386,318,59,538,101,90,101,302,135,424,316,350,371,829,349,173,409,414,166,154,240,99,45,270,457,737,	0,136,494,744,1495,1847,2028,2654,3090,3455,3563,4148,4471,4612,4758,5119,5301,5784,6288,6686,7104,8487,8878,9101,9556,10261,10474,10685,10972,11168,11355,12170,12724,
X	14611402	14624760	F54E4.1c.1	0	+	14611402	14624260	0	33	87,204,195,461,293,131,483,386,324,59,538,68,90,101,302,135,424,316,350,371,829,349,173,409,414,166,154,240,99,45,270,457,634,	0,136,494,744,1495,1847,2028,2654,3084,3455,3563,4148,4471,4612,4758,5119,5301,5784,6288,6686,7104,8487,8878,9101,9556,10261,10474,10685,10972,11168,11355,12170,12724,
X	14611402	14624760	F54E4.1d.1	0	+	14611402	14624260	0	32	87,204,195,461,293,131,483,386,324,59,538,68,90,101,302,135,424,316,350,371,829,349,173,409,414,166,154,240,99,270,457,634,	0,136,494,744,1495,1847,2028,2654,3084,3455,3563,4148,4471,4612,4758,5119,5301,5784,6288,6686,7104,8487,8878,9101,9556,10261,10474,10685,10972,11355,12170,12724,
X	14611402	14624760	F54E4.1e.1	0	+	14611402	14624260	0	33	87,204,195,461,293,131,483,386,324,59,538,101,90,101,302,135,424,316,350,371,829,349,173,409,414,166,154,240,99,45,270,457,634,	0,136,494,744,1495,1847,2028,2654,3084,3455,3563,4148,4471,4612,4758,5119,5301,5784,6288,6686,7104,8487,8878,9101,9556,10261,10474,10685,10972,11168,11355,12170,12724,
X	14611402	14624760	F54E4.1f.1	0	+	14611402	14624260	0	32	87,204,195,461,293,131,483,386,324,59,538,101,90,101,302,135,424,316,350,371,829,349,173,409,414,166,154,240,99,270,457,634,	0,136,494,744,1495,1847,2028,2654,3084,3455,3563,4148,4471,4612,4758,5119,5301,5784,6288,6686,7104,8487,8878,9101,9556,10261,10474,10685,10972,11355,12170,12724,
X	14611373	14624855	F54E4.1g.1	0	+	14611402	14624260	0	33	116,204,195,461,293,131,483,386,318,59,538,68,90,101,302,135,424,316,350,371,829,349,173,409,414,166,154,240,99,45,270,457,729,	0,165,523,773,1524,1876,2057,2683,3119,3484,3592,4177,4500,4641,4787,5148,5330,5813,6317,6715,7133,8516,8907,9130,9585,10290,10503,10714,11001,11197,11384,12199,12753,
X	14611379	14624858	F54E4.1h.1	0	+	14611402	14624260	0	32	110,204,195,461,293,131,483,386,318,59,538,68,90,101,302,135,424,316,350,371,829,349,173,409,414,166,154,240,99,270,457,732,	0,159,517,767,1518,1870,2051,2677,3113,3478,3586,4171,4494,4635,4781,5142,5324,5807,6311,6709,7127,8510,8901,9124,9579,10284,10497,10708,10995,11378,12193,12747,
X	14625451	14628916	F54E4.2.1	0	-	14625584	14628916	0	6	397,156,168,225,138,153,	0,1100,1302,1535,3129,3312,
X	14632068	14636421	F54E4.3.1	0	-	14632731	14636407	0	7	798,84,189,78,108,141,98,	0,2099,2274,2514,2640,4050,4255,
X	14641340	14645492	F54E4.4.1	0	-	14641390	14645486	0	11	160,229,84,134,97,171,238,112,76,83,136,	0,452,767,900,1339,1492,1717,2005,2618,2747,4016,
X	14636726	14636939	F54E4.5	0	+	14636939	14636939	0	1	213,	0,
X	14639935	14640131	F54E4.6	0	+	14640131	14640131	0	1	196,	0,
X	14646165	14646292	F54E4.7	0	+	14646292	14646292	0	1	127,	0,
X	14636538	14636667	F54E4.8	0	+	14636667	14636667	0	1	129,	0,
X	14649231	14649571	F54E4.9	0	-	14649571	14649571	0	1	340,	0,
III	5679377	5679509	F54E7.10	0	+	5679509	5679509	0	1	132,	0,
III	5679744	5679875	F54E7.11	0	+	5679875	5679875	0	1	131,	0,
III	5669529	5669550	F54E7.12	0	+	5669550	5669550	0	1	21,	0,
III	5662455	5662679	F54E7.13	0	+	5662679	5662679	0	1	224,	0,
III	5680432	5682325	F54E7.1a.1	0	+	5680497	5682213	0	5	172,73,122,206,699,	0,277,403,941,1194,
III	5681422	5682213	F54E7.1b.1	0	+	5681422	5682213	0	2	157,587,	0,204,
III	5679297	5680187	F54E7.2.1	0	+	5679329	5680148	0	3	49,138,307,	0,278,583,
III	5679297	5680184	F54E7.2.2	0	+	5679329	5680148	0	3	49,138,304,	0,278,583,
III	5679297	5680183	F54E7.2.3	0	+	5679329	5680148	0	3	49,138,303,	0,278,583,
III	5679297	5680181	F54E7.2.4	0	+	5679329	5680148	0	3	49,138,301,	0,278,583,
III	5664232	5676795	F54E7.3a.1	0	+	5664371	5675902	0	15	71,178,90,63,108,148,984,1116,147,223,253,176,655,126,562,	0,129,713,856,4521,4707,5318,6499,7988,8239,8895,10488,11015,11823,12001,
III	5664232	5676795	F54E7.3b.1	0	+	5664371	5675902	0	15	71,178,90,63,108,148,984,1116,147,223,262,176,655,126,562,	0,129,713,856,4521,4707,5318,6499,7988,8239,8886,10488,11015,11823,12001,
III	5664234	5676730	F54E7.3b.2	0	+	5664371	5675902	0	14	69,178,90,63,108,148,984,1116,147,223,262,176,655,675,	0,127,711,854,4519,4705,5316,6497,7986,8237,8884,10486,11013,11821,
III	5664355	5676795	F54E7.3b.3	0	+	5664371	5675902	0	14	184,90,63,108,148,984,1116,147,223,262,176,655,126,562,	0,590,733,4398,4584,5195,6376,7865,8116,8763,10365,10892,11700,11878,
III	5668540	5676738	F54E7.3c.1	0	+	5668540	5675902	0	10	321,148,984,1116,147,223,253,176,655,683,	0,399,1010,2191,3680,3931,4587,6180,6707,7515,
III	5668540	5676606	F54E7.3c.2	0	+	5668540	5675902	0	11	321,148,984,1116,147,223,253,176,655,126,373,	0,399,1010,2191,3680,3931,4587,6180,6707,7515,7693,
III	5668540	5676738	F54E7.3d.1	0	+	5668540	5676396	0	12	192,148,984,1116,147,223,262,173,176,655,126,505,	0,399,1010,2191,3680,3931,4578,5476,6180,6707,7515,7693,
III	5668540	5676732	F54E7.3e.1	0	+	5668540	5676396	0	12	192,148,984,1116,147,223,253,173,176,655,126,499,	0,399,1010,2191,3680,3931,4587,5476,6180,6707,7515,7693,
III	5668540	5676732	F54E7.3f.1	0	+	5668540	5675902	0	11	192,148,984,1116,147,223,253,176,655,126,499,	0,399,1010,2191,3680,3931,4587,6180,6707,7515,7693,
III	5668540	5675902	F54E7.3g.1	0	+	5668540	5675902	0	9	192,148,984,1116,147,223,262,176,655,	0,399,1010,2191,3680,3931,4578,6180,6707,
III	5664232	5676732	F54E7.3h.1	0	+	5664371	5676396	0	16	71,178,90,63,108,148,984,1116,147,223,253,173,176,655,126,499,	0,129,713,856,4521,4707,5318,6499,7988,8239,8895,9784,10488,11015,11823,12001,
III	5664232	5676732	F54E7.3i.1	0	+	5664371	5676396	0	16	71,178,90,63,108,148,984,1116,147,223,262,173,176,655,126,499,	0,129,713,856,4521,4707,5318,6499,7988,8239,8886,9784,10488,11015,11823,12001,
III	5664232	5676732	F54E7.3j.1	0	+	5664371	5675902	0	14	71,178,90,63,108,148,984,1116,223,253,176,655,126,499,	0,129,713,856,4521,4707,5318,6499,8239,8895,10488,11015,11823,12001,
III	5664371	5675902	F54E7.3k.1	0	+	5664371	5675902	0	11	168,90,63,108,148,984,1116,223,262,176,655,	0,574,717,4382,4568,5179,6360,8100,8747,10349,10876,
III	5668540	5676677	F54E7.3l.1	0	+	5668540	5675902	0	10	192,148,984,1116,223,253,176,655,126,444,	0,399,1010,2191,3931,4587,6180,6707,7515,7693,
III	5668540	5675902	F54E7.3m.1	0	+	5668540	5675902	0	8	192,148,984,1116,223,262,176,655,	0,399,1010,2191,3931,4578,6180,6707,
III	5654975	5657041	F54E7.5.1	0	-	5655221	5656994	0	3	645,285,281,	0,1054,1785,
III	5659801	5661085	F54E7.6.1	0	-	5659888	5661085	0	6	188,93,85,88,288,128,	0,237,417,559,827,1156,
III	5682300	5684098	F54E7.7.1	0	-	5682637	5684029	0	4	467,261,113,189,	0,1137,1448,1609,
III	5677968	5679005	F54E7.8.1	0	-	5678061	5678988	0	4	299,288,181,131,	0,345,676,906,
III	5676611	5677890	F54E7.9.1	0	-	5676758	5677888	0	2	377,276,	0,1003,
II	13503952	13506908	F54F11.1.1	0	+	13504081	13506839	0	6	201,153,231,129,155,175,	0,490,1009,1310,1898,2781,
II	13507818	13516478	F54F11.2a.1	0	+	13507830	13516369	0	14	57,181,88,154,389,225,235,725,476,113,1273,543,224,208,	0,741,1062,1300,1660,2099,2567,2858,3942,4465,5441,7161,8181,8452,
II	13509191	13516369	F54F11.2b.1	0	+	13509191	13516369	0	11	81,389,225,235,725,476,113,1273,543,224,99,	0,287,726,1194,1485,2569,3092,4068,5788,6808,7079,
II	13517899	13522989	F54F11.3.1	0	+	13517911	13522925	0	4	307,341,257,281,	0,1318,2953,4809,
II	13511429	13511516	F54F11.4	0	-	13511516	13511516	0	1	87,	0,
II	13511429	13511516	F54F11.5	0	+	13511516	13511516	0	1	87,	0,
II	13521300	13521471	F54F11.6	0	+	13521471	13521471	0	1	171,	0,
III	13049415	13055442	F54F12.1.1	0	-	13049616	13054085	0	10	551,233,157,148,115,175,251,2385,175,61,	0,597,1174,1379,1574,1738,2147,2445,5736,5966,
III	13040038	13049558	F54F12.2a.1	0	+	13040366	13049349	0	6	395,86,172,221,85,361,	0,5236,7678,8539,8909,9159,
III	13047554	13049349	F54F12.2b.1	0	+	13047554	13049349	0	5	90,172,221,85,152,	0,162,1023,1393,1643,
III	13045282	13049349	F54F12.2c.1	0	+	13045282	13049349	0	5	78,172,221,85,152,	0,2434,3295,3665,3915,
III	13056378	13056601	F54F12.3	0	+	13056601	13056601	0	1	223,	0,
III	13047573	13047647	F54F12.4	0	-	13047647	13047647	0	1	74,	0,
III	13056381	13056604	F54F12.5	0	-	13056604	13056604	0	1	223,	0,
III	13058377	13058486	F54F12.6	0	+	13058486	13058486	0	1	109,	0,
III	8811148	8811287	F54F2.10	0	+	8811287	8811287	0	1	139,	0,
III	8818898	8825266	F54F2.1.1	0	+	8818901	8824978	0	11	176,238,124,412,230,476,137,195,712,837,435,	0,223,507,948,1423,1902,2434,2795,3464,4633,5933,
III	8821561	8821653	F54F2.11	0	+	8821653	8821653	0	1	92,	0,
III	8787414	8789578	F54F2.12	0	+	8789578	8789578	0	2	1756,361,	0,1803,
III	8797172	8797340	F54F2.13	0	-	8797340	8797340	0	1	168,	0,
III	8791545	8792801	F54F2.14.1	0	+	8791578	8792245	0	2	116,596,	0,660,
III	8798397	8806305	F54F2.2a.1	0	+	8798554	8805625	0	10	67,131,256,91,111,597,544,589,133,854,	0,135,461,997,1137,4427,5169,5886,6523,7054,
III	8791534	8806289	F54F2.2a.2	0	+	8798554	8805625	0	14	1640,73,89,111,67,131,256,91,111,597,544,589,133,838,	0,1682,1804,2498,6863,6998,7324,7860,8000,11290,12032,12749,13386,13917,
III	8791544	8806289	F54F2.2a.3	0	+	8798554	8805625	0	16	117,839,178,73,89,111,67,131,256,91,111,597,544,589,133,838,	0,564,1452,1672,1794,2488,6853,6988,7314,7850,7990,11280,12022,12739,13376,13907,
III	8791544	8806289	F54F2.2a.4	0	+	8798554	8805625	0	15	1403,178,73,89,111,67,131,256,91,111,597,544,589,133,838,	0,1452,1672,1794,2488,6853,6988,7314,7850,7990,11280,12022,12739,13376,13907,
III	8792485	8806289	F54F2.2a.5	0	+	8798554	8805625	0	14	462,293,89,111,67,131,256,91,111,597,544,589,133,838,	0,511,853,1547,5912,6047,6373,6909,7049,10339,11081,11798,12435,12966,
III	8794030	8806289	F54F2.2a.6	0	+	8798554	8805625	0	11	113,67,131,256,91,111,597,544,589,133,838,	0,4367,4502,4828,5364,5504,8794,9536,10253,10890,11421,
III	8794408	8806289	F54F2.2a.7	0	+	8798554	8805625	0	11	416,67,131,256,91,111,597,544,589,133,838,	0,3989,4124,4450,4986,5126,8416,9158,9875,10512,11043,
III	8791826	8794319	F54F2.2b.1	0	+	8792846	8794307	0	6	1121,178,73,89,111,96,	0,1170,1390,1512,2206,2397,
III	8799532	8806287	F54F2.2c.1	0	+	8802953	8805625	0	6	113,597,544,589,133,836,	0,3292,4034,4751,5388,5919,
III	8802818	8806288	F54F2.2c.2	0	+	8802953	8805625	0	5	603,544,589,133,837,	0,748,1465,2102,2633,
III	8792846	8806274	F54F2.2d	0	+	8806274	8806274	0	15	101,178,73,89,111,67,131,256,91,111,597,544,589,133,823,	0,150,370,492,1186,5551,5686,6012,6548,6688,9978,10720,11437,12074,12605,
III	8787091	8792351	F54F2.5.1	0	-	8787265	8792338	0	14	248,105,177,73,165,191,81,50,126,92,114,85,134,295,	0,304,476,1063,1903,2577,2825,2954,3477,3748,3888,4312,4446,4965,
III	8800485	8800701	F54F2.6.1	0	-	8800485	8800701	0	1	216,	0,
III	8806230	8807346	F54F2.7.1	0	-	8806363	8807346	0	5	229,57,102,96,123,	0,276,507,662,993,
III	8807481	8809295	F54F2.8.1	0	-	8807830	8809289	0	3	622,478,104,	0,1164,1710,
III	8825225	8827228	F54F2.9.1	0	-	8825354	8827227	0	4	238,310,485,342,	0,381,751,1661,
V	12910112	12917198	F54F3.1a.1	0	+	12910117	12916961	0	16	110,366,167,131,300,251,313,929,124,144,171,97,497,243,691,463,	0,539,960,1174,1350,1741,2104,2726,3710,3879,4108,4328,4657,5200,5703,6623,
V	12910106	12917196	F54F3.1b.1	0	+	12910117	12916961	0	15	116,366,167,131,300,251,313,929,124,144,97,497,243,691,461,	0,545,966,1180,1356,1747,2110,2732,3716,3885,4334,4663,5206,5709,6629,
V	12910106	12917221	F54F3.1c.1	0	+	12910117	12916961	0	12	116,366,167,131,300,251,313,929,124,144,691,486,	0,545,966,1180,1356,1747,2110,2732,3716,3885,5709,6629,
V	12917449	12918902	F54F3.2	0	+	12918902	12918902	0	5	88,99,638,271,142,	0,169,317,996,1311,
V	12919985	12921692	F54F3.3.1	0	+	12920006	12921594	0	5	114,100,629,276,218,	0,223,484,1160,1489,
V	12922607	12924156	F54F3.4.1	0	+	12922620	12924115	0	4	75,181,360,221,	0,288,528,1328,
V	12918190	12918772	F54F3.5	0	-	12918772	12918772	0	1	582,	0,
V	12917582	12917713	F54F3.6	0	-	12917713	12917713	0	1	131,	0,
X	11863606	11864879	F54F7.10.1	0	+	11863612	11864773	0	2	106,423,	0,850,
X	11836067	11837478	F54F7.1.1	0	-	11836196	11837465	0	6	234,84,108,216,207,58,	0,450,580,732,1099,1353,
X	11846438	11847160	F54F7.11	0	-	11847160	11847160	0	2	282,393,	0,329,
X	11872228	11872313	F54F7.12	0	+	11872313	11872313	0	1	85,	0,
X	11872505	11872590	F54F7.13	0	-	11872590	11872590	0	1	85,	0,
X	11850871	11851735	F54F7.14.1	0	+	11850872	11851729	0	2	162,265,	0,599,
X	11843662	11845337	F54F7.2.1	0	+	11843665	11845110	0	5	160,199,188,199,453,	0,205,504,741,1222,
X	11849391	11850182	F54F7.3.1	0	-	11849459	11850124	0	3	266,201,229,	0,319,562,
X	11852793	11853729	F54F7.4.1	0	+	11852819	11853463	0	2	98,785,	0,151,
X	11857477	11862373	F54F7.5.1	0	+	11857500	11861894	0	12	143,84,100,224,318,163,332,306,183,241,703,606,	0,201,339,493,931,1317,1527,2503,2861,3091,3410,4290,
X	11865382	11866827	F54F7.6.1	0	+	11865385	11866736	0	4	321,480,158,227,	0,368,1015,1218,
X	11867970	11869360	F54F7.7.1	0	-	11868115	11869360	0	7	148,107,254,209,147,124,104,	0,201,362,667,924,1115,1286,
X	11853630	11855003	F54F7.8.1	0	-	11853834	11854996	0	3	292,86,463,	0,778,910,
X	11847855	11848718	F54F7.9.1	0	-	11847917	11848681	0	3	365,201,208,	0,409,655,
X	11872505	11872577	F54F7.t1	0	+	11872577	11872577	0	1	72,	0,
X	11872240	11872312	F54F7.t2	0	-	11872312	11872312	0	1	72,	0,
X	2621271	2664373	F54G2.1a.1	0	-	2621744	2664373	0	22	559,76,112,163,82,84,240,195,114,186,69,121,690,480,215,119,67,156,127,66,101,249,	0,609,1204,1362,1572,2353,2901,3188,3424,3588,3819,3935,4110,5241,5771,6156,6330,6673,8275,28795,28914,42853,
X	2621273	2640334	F54G2.1d.1	0	-	2621744	2640334	0	21	557,76,112,163,82,24,84,240,195,114,186,69,121,690,480,215,119,67,156,127,176,	0,607,1202,1360,1570,2015,2351,2899,3186,3422,3586,3817,3933,4108,5239,5769,6154,6328,6671,8273,18885,
X	2621271	2640348	F54G2.1e.1	0	-	2621744	2640334	0	20	559,76,112,163,82,84,240,195,114,186,69,121,690,480,215,119,67,156,127,190,	0,609,1204,1362,1572,2353,2901,3188,3424,3588,3819,3935,4110,5241,5771,6156,6330,6673,8275,18887,
X	2621444	2630708	F54G2.1f.1	0	-	2621744	2630708	0	21	386,76,112,163,82,24,84,240,195,114,186,69,121,690,480,215,119,67,156,127,50,	0,436,1031,1189,1399,1844,2180,2728,3015,3251,3415,3646,3762,3937,5068,5598,5983,6157,6500,8102,9214,
X	2621273	2630890	F54G2.1g.1	0	-	2621744	2630708	0	20	557,76,112,163,82,84,240,195,114,186,69,121,690,480,215,119,67,156,127,232,	0,607,1202,1360,1570,2351,2899,3186,3422,3586,3817,3933,4108,5239,5769,6154,6328,6671,8273,9385,
X	2634663	2637800	F54G2.2	0	-	2637800	2637800	0	1	3137,	0,
X	2618447	2618652	F54G2.3	0	-	2618652	2618652	0	1	205,	0,
X	2634101	2634223	F54G2.4	0	-	2634223	2634223	0	1	122,	0,
III	9155065	9157192	F54G8.1.1	0	+	9155115	9157165	0	10	111,104,142,71,139,130,101,210,122,141,	0,502,652,861,979,1160,1333,1559,1819,1986,
III	9163067	9168196	F54G8.2.1	0	+	9163076	9168027	0	15	58,83,280,117,125,120,121,81,110,675,156,207,95,101,237,	0,175,1459,1978,2140,2317,2649,2814,2940,3287,4051,4251,4500,4740,4892,
III	9168072	9172802	F54G8.3.1	0	-	9168360	9172737	0	9	476,259,922,183,1262,186,154,111,220,	0,624,938,2003,2300,3684,3979,4200,4510,
III	9147394	9153902	F54G8.4a.1	0	-	9147605	9153804	0	12	403,135,126,1330,135,125,84,160,344,142,110,140,	0,449,630,1047,3008,3196,3372,3534,3740,4129,5825,6368,
III	9147394	9153909	F54G8.4b.1	0	-	9147605	9153804	0	13	403,135,126,485,695,135,125,84,160,344,142,110,147,	0,449,630,1047,1682,3008,3196,3372,3534,3740,4129,5825,6368,
III	9157203	9161653	F54G8.5.1	0	-	9157242	9161633	0	13	312,201,388,346,147,180,323,89,102,102,266,73,65,	0,360,725,1162,1552,2106,2332,2883,3030,3176,3324,4251,4385,
III	9174676	9175221	F54G8.6	0	-	9174676	9174676	0	1	545,	0,
III	9162855	9163004	F54G8.7	0	-	9163004	9163004	0	1	149,	0,
III	9178430	9178568	F54G8.8	0	-	9178568	9178568	0	1	138,	0,
III	7958672	7958972	F54H12.10.1	0	-	7958672	7958972	0	1	300,	0,
III	7973716	7977355	F54H12.1a.1	0	+	7973724	7976958	0	6	86,86,259,1123,522,663,	0,130,871,1199,2381,2976,
III	7973840	7977229	F54H12.1c.1	0	+	7974705	7976958	0	5	92,259,1123,522,537,	0,747,1075,2257,2852,
III	7974430	7977230	F54H12.1c.2	0	+	7974705	7976958	0	4	416,1123,522,538,	0,485,1667,2262,
III	7974604	7976958	F54H12.1c.3	0	+	7974705	7976958	0	5	12,210,1123,522,266,	0,32,311,1493,2088,
III	7964580	7966240	F54H12.2.1	0	+	7964580	7965840	0	1	1660,	0,
III	7961595	7962741	F54H12.4.1	0	-	7961595	7962741	0	1	1146,	0,
III	7970262	7972161	F54H12.5.1	0	-	7970424	7972102	0	4	546,301,195,193,	0,589,1467,1706,
III	7972381	7973386	F54H12.6.1	0	-	7972463	7973270	0	3	216,431,193,	0,263,812,
III	7969348	7970283	F54H12.7.1	0	+	7969360	7970233	0	2	156,344,	0,591,
III	7966596	7969221	F54H12.8.1	0	-	7966641	7969175	0	11	159,158,97,114,178,74,133,89,267,417,118,	0,231,438,590,811,1033,1174,1520,1651,1983,2507,
III	7973326	7973465	F54H12.9	0	+	7973465	7973465	0	1	139,	0,
II	6610394	6610625	F54H5.10	0	+	6610625	6610625	0	1	231,	0,
II	6620510	6620645	F54H5.11	0	-	6620645	6620645	0	1	135,	0,
II	6613598	6613740	F54H5.12	0	+	6613740	6613740	0	1	142,	0,
II	6615645	6617232	F54H5.13	0	+	6617232	6617232	0	1	1587,	0,
II	6623422	6625402	F54H5.14.1	0	-	6623482	6625389	0	10	228,76,100,80,232,104,78,167,201,82,	0,385,509,656,780,1054,1214,1438,1652,1898,
II	6627483	6629274	F54H5.2a.1	0	+	6627483	6629257	0	6	350,82,182,126,99,453,	0,402,531,764,1195,1338,
II	6628700	6629257	F54H5.2b.1	0	+	6628700	6629257	0	2	77,436,	0,121,
II	6628864	6629257	F54H5.2c.1	0	+	6628864	6629257	0	1	393,	0,
II	6622185	6623504	F54H5.3.1	0	+	6622188	6623434	0	5	84,65,261,352,151,	0,133,455,758,1168,
II	6619384	6622168	F54H5.4a.1	0	+	6619384	6621922	0	5	91,442,168,117,358,	0,135,2047,2261,2426,
II	6618217	6622171	F54H5.4b.1	0	+	6618277	6621922	0	6	102,67,442,168,117,361,	0,1191,1302,3214,3428,3593,
II	6616877	6622171	F54H5.4b.2	0	+	6618277	6621922	0	7	114,102,67,442,168,117,361,	0,1340,2531,2642,4554,4768,4933,
II	6625948	6627282	F54H5.5.1	0	-	6625995	6627228	0	5	107,103,263,390,78,	0,152,301,677,1256,
II	6624523	6624544	F54H5.6	0	-	6624544	6624544	0	1	21,	0,
II	6613598	6613780	F54H5.7	0	-	6613780	6613780	0	1	182,	0,
II	6613884	6614023	F54H5.8	0	+	6614023	6614023	0	1	139,	0,
II	6617799	6617918	F54H5.9	0	+	6617918	6617918	0	1	119,	0,
V	11782991	11783082	F55A11.10	0	+	11783082	11783082	0	1	91,	0,
V	11763138	11764385	F55A11.1.1	0	-	11763529	11764378	0	4	515,261,77,106,	0,627,933,1141,
V	11783148	11784628	F55A11.11.1	0	+	11783429	11784563	0	5	482,85,247,93,384,	0,529,666,957,1096,
V	11769916	11770015	F55A11.12	0	-	11770015	11770015	0	1	99,	0,
V	11769976	11769998	F55A11.12a	0	-	11769998	11769998	0	1	22,	0,
V	11769936	11769956	F55A11.12b	0	-	11769956	11769956	0	1	20,	0,
V	11782906	11783052	F55A11.13	0	-	11783052	11783052	0	1	146,	0,
V	11764903	11767222	F55A11.2.1	0	+	11764918	11766977	0	5	204,183,472,98,545,	0,280,705,1222,1774,
V	11767327	11769899	F55A11.3.1	0	+	11767343	11769667	0	6	244,433,163,188,260,793,	0,289,1025,1233,1473,1779,
V	11770471	11773494	F55A11.4a.1	0	+	11771254	11773168	0	9	116,77,160,601,471,118,113,91,184,	0,776,911,1126,1773,2292,2462,2622,2839,
V	11771247	11773495	F55A11.4a.2	0	+	11771254	11773168	0	8	77,160,601,471,118,113,91,185,	0,135,350,997,1516,1686,1846,2063,
V	11770466	11773495	F55A11.4a.3	0	+	11771254	11773168	0	9	125,77,160,601,471,118,113,91,185,	0,781,916,1131,1778,2297,2467,2627,2844,
V	11770531	11773495	F55A11.4b	0	+	11773495	11773495	0	9	56,77,160,601,471,118,113,91,185,	0,716,851,1066,1713,2232,2402,2562,2779,
V	11773719	11776636	F55A11.5.1	0	+	11773777	11776490	0	8	241,98,371,65,113,103,108,281,	0,588,979,1852,1961,2122,2475,2636,
V	11781074	11783429	F55A11.6a.1	0	+	11781122	11783287	0	7	108,63,181,93,128,108,319,	0,182,346,739,880,1727,2036,
V	11781450	11783287	F55A11.6b.1	0	+	11781450	11783287	0	5	151,93,128,108,177,	0,363,504,1351,1660,
V	11776837	11783429	F55A11.6c.1	0	+	11776901	11783287	0	8	116,92,63,181,93,128,108,319,	0,925,4419,4583,4976,5117,5964,6273,
V	11781122	11783429	F55A11.6d.1	0	+	11781122	11783287	0	7	60,63,187,93,128,108,319,	0,134,292,691,832,1679,1988,
V	11782867	11783287	F55A11.6e.1	0	+	11782867	11783287	0	2	42,177,	0,243,
V	11784586	11787443	F55A11.7.1	0	-	11784857	11787443	0	7	415,248,421,91,101,96,87,	0,463,1368,1833,2113,2625,2770,
V	11788187	11789115	F55A11.8a.1	0	+	11788187	11789039	0	4	25,98,354,271,	0,106,248,657,
V	11788480	11789039	F55A11.8b.1	0	+	11788480	11789039	0	2	309,195,	0,364,
V	11770059	11770156	F55A11.9	0	-	11770156	11770156	0	1	97,	0,
V	11770110	11770132	F55A11.9a	0	-	11770132	11770132	0	1	22,	0,
V	11770075	11770096	F55A11.9b	0	-	11770096	11770096	0	1	21,	0,
I	5368477	5372643	F55A12.1	0	+	5372643	5372643	0	9	165,1373,733,176,176,347,240,308,284,	0,211,1629,2408,2627,2853,3246,3529,3882,
I	5366947	5367829	F55A12.10.1	0	-	5367009	5367816	0	4	146,136,146,310,	0,193,379,572,
I	5366943	5367986	F55A12.10.2	0	-	5367009	5367816	0	5	150,136,146,310,106,	0,197,383,576,937,
I	5344432	5344654	F55A12.11	0	+	5344654	5344654	0	1	222,	0,
I	5358368	5358507	F55A12.12	0	-	5358507	5358507	0	1	139,	0,
I	5357540	5357785	F55A12.13	0	-	5357785	5357785	0	1	245,	0,
I	5358145	5358293	F55A12.14	0	-	5358293	5358293	0	1	148,	0,
I	5344871	5345013	F55A12.15	0	+	5345013	5345013	0	1	142,	0,
I	5345275	5345425	F55A12.16	0	-	5345425	5345425	0	1	150,	0,
I	5356231	5356728	F55A12.17	0	-	5356728	5356728	0	1	497,	0,
I	5340828	5342045	F55A12.18.1	0	+	5340894	5341994	0	4	121,286,116,173,	0,451,881,1044,
I	5365264	5366841	F55A12.2a.1	0	+	5365882	5366551	0	5	116,188,134,237,314,	0,563,804,985,1263,
I	5365264	5366875	F55A12.2b.1	0	+	5365882	5366787	0	5	116,188,134,226,348,	0,563,804,985,1263,
I	5365262	5366880	F55A12.2b.2	0	+	5365882	5366787	0	4	753,134,226,353,	0,806,987,1265,
I	5365402	5366878	F55A12.2b.3	0	+	5365882	5366787	0	5	290,188,134,226,351,	0,425,666,847,1125,
I	5365262	5366787	F55A12.2c.1	0	+	5365264	5366787	0	5	118,188,134,226,260,	0,565,806,987,1265,
I	5365264	5365684	F55A12.2d.1	0	+	5365264	5365384	0	1	420,	0,
I	5358521	5365173	F55A12.3.1	0	+	5358524	5364147	0	13	58,41,205,76,118,153,565,77,85,255,104,163,503,	0,107,196,453,575,746,1285,1905,2191,4494,5368,5524,6149,
I	5358511	5365174	F55A12.3.2	0	+	5358524	5364147	0	13	68,41,205,76,118,153,565,77,85,255,104,299,504,	0,117,206,463,585,756,1295,1915,2201,4504,5378,5534,6159,
I	5358511	5365132	F55A12.3.3	0	+	5358524	5364147	0	12	68,41,205,76,118,153,565,77,85,255,104,1087,	0,117,206,463,585,756,1295,1915,2201,4504,5378,5534,
I	5354180	5357029	F55A12.4a.1	0	+	5354180	5356932	0	9	58,180,74,142,154,196,76,136,188,	0,170,400,838,1297,1503,1923,2469,2661,
I	5355599	5356932	F55A12.4b.1	0	+	5355599	5356932	0	5	32,196,76,136,91,	0,84,504,1050,1242,
I	5354350	5357029	F55A12.4c.1	0	+	5354367	5356932	0	8	180,74,142,154,196,76,136,188,	0,230,668,1127,1333,1753,2299,2491,
I	5345926	5349648	F55A12.5.1	0	+	5345927	5349461	0	16	94,116,112,127,53,74,244,146,222,147,332,527,62,59,104,277,	0,139,301,496,673,784,902,1204,1392,1663,2113,2492,3089,3196,3298,3445,
I	5338921	5340266	F55A12.6.1	0	+	5338921	5340195	0	4	73,151,299,193,	0,580,804,1152,
I	5342179	5344724	F55A12.7.1	0	-	5342480	5344704	0	9	400,125,160,221,136,142,199,157,62,	0,445,798,1008,1273,1486,1729,1987,2483,
I	5349645	5353774	F55A12.8.1	0	-	5349780	5353767	0	12	229,276,176,311,262,396,213,200,103,432,300,376,	0,277,892,1116,1513,1826,2267,2527,2775,2927,3405,3753,
I	5372853	5377438	F55A12.9a.1	0	-	5373408	5377365	0	7	669,313,350,271,116,186,136,	0,1128,1505,1904,2222,3302,4449,
I	5372853	5380032	F55A12.9b.1	0	-	5373408	5379756	0	7	669,313,350,271,116,186,300,	0,1128,1505,1904,2222,3302,6879,
I	5372850	5384508	F55A12.9c.1	0	-	5373408	5384469	0	7	672,313,350,271,116,186,87,	0,1131,1508,1907,2225,3305,11571,
I	5372850	5376341	F55A12.9d.1	0	-	5373408	5376317	0	6	672,313,350,271,116,186,	0,1131,1508,1907,2225,3305,
I	5372850	5375191	F55A12.9e.1	0	-	5373408	5375191	0	5	672,313,350,271,116,	0,1131,1508,1907,2225,
I	10799622	10806925	F55A3.1.1	0	+	10799636	10806383	0	8	165,112,667,370,1217,111,247,745,	0,210,953,2199,3377,5092,5575,6558,
I	10793400	10798059	F55A3.2.1	0	+	10793591	10797900	0	5	126,196,992,1034,259,	0,191,961,2939,4400,
I	10793585	10798058	F55A3.2.2	0	+	10793591	10797900	0	4	202,992,1034,258,	0,776,2754,4215,
I	10789129	10793152	F55A3.3.1	0	+	10789136	10792901	0	6	79,93,456,1442,427,854,	0,127,270,1087,2689,3169,
I	10781714	10783080	F55A3.5	0	-	10781714	10781714	0	2	764,55,	0,1311,
I	10784186	10784981	F55A3.6.1	0	-	10784186	10784981	0	4	93,94,170,54,	0,146,528,741,
I	10785125	10787642	F55A3.7	0	-	10787642	10787642	0	4	440,727,456,93,	0,860,1918,2424,
I	10781277	10781400	F55A3.8	0	-	10781400	10781400	0	1	123,	0,
X	1004336	1009422	F55A4.10.1	0	+	1004345	1009320	0	16	91,105,89,158,109,55,246,220,84,52,98,136,124,105,164,177,	0,1418,1571,1705,1904,2519,2626,2919,3434,3564,3674,3823,4139,4540,4694,4909,
X	1035547	1037066	F55A4.1.1	0	+	1035551	1036902	0	5	82,107,161,144,319,	0,133,307,514,1200,
X	1018698	1018843	F55A4.11	0	-	1018843	1018843	0	1	145,	0,
X	1018698	1018843	F55A4.12	0	+	1018843	1018843	0	1	145,	0,
X	1017526	1017556	F55A4.13.1	0	-	1017526	1017556	0	1	30,	0,
X	1012714	1017567	F55A4.2.1	0	-	1013140	1017503	0	8	597,128,154,134,118,144,102,430,	0,1342,2572,3301,3607,3773,4253,4423,
X	1023386	1025110	F55A4.3.1	0	-	1023476	1023780	0	4	135,59,1179,33,	0,182,285,1691,
X	1024645	1025838	F55A4.4	0	-	1025838	1025838	0	3	205,298,76,	0,432,1117,
X	1027667	1035286	F55A4.5.1	0	-	1028136	1035186	0	11	568,134,186,134,466,403,218,108,115,138,217,	0,710,922,1353,1701,2837,3287,6379,6534,6699,7402,
X	1037016	1038447	F55A4.7.1	0	-	1037087	1038349	0	6	110,101,49,59,133,113,	0,153,615,710,830,1318,
X	1038535	1046206	F55A4.8a.1	0	-	1038691	1046177	0	17	204,94,75,96,197,140,160,148,74,219,40,159,86,85,74,120,101,	0,273,421,1219,1364,1621,2029,2236,2523,2651,2917,3152,6010,6918,7061,7407,7570,
X	1038513	1044404	F55A4.8b.1	0	-	1038691	1044292	0	13	226,94,75,96,197,140,160,148,74,219,40,159,123,	0,295,443,1241,1386,1643,2051,2258,2545,2673,2939,3174,5768,
X	1038591	1039069	F55A4.8c.1	0	-	1038691	1039069	0	3	148,94,113,	0,217,365,
X	1039750	1044292	F55A4.8d.1	0	-	1039750	1044292	0	10	100,197,140,160,148,74,219,40,159,11,	0,149,406,814,1021,1308,1436,1702,1937,4531,
X	1011500	1012347	F55A4.9	0	+	1012347	1012347	0	2	342,460,	0,387,
IV	1913453	1917835	F55A8.1a.1	0	+	1913471	1917360	0	4	144,531,237,712,	0,189,1240,3670,
IV	1902321	1917840	F55A8.1a.2	0	+	1913471	1917360	0	5	40,144,531,237,717,	0,11132,11321,12372,14802,
IV	1913445	1917838	F55A8.1b.1	0	+	1913471	1917360	0	4	152,531,246,715,	0,197,1239,3678,
IV	1848070	1880596	F55A8.2a.1	0	+	1848070	1879939	0	10	156,168,236,167,97,124,108,557,634,753,	0,12765,14612,16049,17302,23693,25514,27580,29116,31773,
IV	1848070	1880562	F55A8.2a.2	0	+	1848070	1879939	0	11	156,168,236,167,97,124,108,557,634,198,335,	0,12765,14612,16049,17302,23693,25514,27580,29116,31773,32157,
IV	1849664	1880439	F55A8.2b.1	0	+	1849664	1879939	0	10	27,168,236,167,97,124,108,557,634,596,	0,11171,13018,14455,15708,22099,23920,25986,27522,30179,
IV	1858556	1880589	F55A8.2c.1	0	+	1858556	1879939	0	10	63,168,236,167,97,124,108,557,634,746,	0,2279,4126,5563,6816,13207,15028,17094,18630,21287,
IV	1871010	1880439	F55A8.2d.1	0	+	1871010	1879939	0	4	260,124,108,596,	0,753,2574,8833,
IV	1854229	1880591	F55A8.2e.1	0	+	1854446	1879939	0	10	262,168,236,167,97,124,108,557,634,748,	0,6606,8453,9890,11143,17534,19355,21421,22957,25614,
IV	1873309	1880439	F55A8.2f.1	0	+	1873437	1879939	0	5	146,108,557,634,596,	0,275,2341,3877,6534,
IV	1871827	1880439	F55A8.2g.1	0	+	1871827	1879939	0	5	60,108,557,634,596,	0,1757,3823,5359,8016,
IV	1848070	1880589	F55A8.2h.1	0	+	1848070	1879939	0	10	156,168,236,167,97,124,108,566,634,746,	0,12765,14612,16049,17302,23693,25514,27571,29116,31773,
IV	1906973	1907171	F55A8.3	0	-	1907171	1907171	0	1	198,	0,
IV	1908585	1908702	F55A8.4	0	-	1908702	1908702	0	1	117,	0,
IV	1905346	1905405	F55A8.5	0	-	1905405	1905405	0	1	59,	0,
IV	1900986	1901135	F55A8.6	0	-	1901135	1901135	0	1	149,	0,
IV	14415830	14415851	F55B11.10	0	-	14415851	14415851	0	1	21,	0,
IV	14431489	14431510	F55B11.100	0	-	14431510	14431510	0	1	21,	0,
IV	14403380	14403401	F55B11.101	0	-	14403401	14403401	0	1	21,	0,
IV	14419920	14419941	F55B11.102	0	+	14419941	14419941	0	1	21,	0,
IV	14423749	14423770	F55B11.103	0	-	14423770	14423770	0	1	21,	0,
IV	14424194	14424215	F55B11.104	0	-	14424215	14424215	0	1	21,	0,
IV	14401503	14401524	F55B11.105	0	+	14401524	14401524	0	1	21,	0,
IV	14416004	14416025	F55B11.106	0	-	14416025	14416025	0	1	21,	0,
IV	14422723	14422744	F55B11.107	0	+	14422744	14422744	0	1	21,	0,
IV	14429359	14429380	F55B11.108	0	+	14429380	14429380	0	1	21,	0,
IV	14412205	14412226	F55B11.109	0	+	14412226	14412226	0	1	21,	0,
IV	14401113	14412894	F55B11.1.1	0	-	14401183	14412886	0	16	199,466,257,178,331,94,459,411,633,310,152,114,196,126,91,138,	0,670,1995,3469,4313,4956,5606,7308,8368,9114,9892,10103,10463,10872,11358,11643,
IV	14407707	14407728	F55B11.11	0	+	14407728	14407728	0	1	21,	0,
IV	14429103	14429124	F55B11.110	0	+	14429124	14429124	0	1	21,	0,
IV	14413019	14413040	F55B11.111	0	-	14413040	14413040	0	1	21,	0,
IV	14408038	14408059	F55B11.112	0	-	14408059	14408059	0	1	21,	0,
IV	14415134	14415155	F55B11.113	0	-	14415155	14415155	0	1	21,	0,
IV	14430366	14430387	F55B11.114	0	-	14430387	14430387	0	1	21,	0,
IV	14433463	14433484	F55B11.115	0	+	14433484	14433484	0	1	21,	0,
IV	14411489	14411510	F55B11.116	0	+	14411510	14411510	0	1	21,	0,
IV	14410559	14410580	F55B11.117	0	-	14410580	14410580	0	1	21,	0,
IV	14401111	14401132	F55B11.118	0	+	14401132	14401132	0	1	21,	0,
IV	14412932	14412953	F55B11.119	0	-	14412953	14412953	0	1	21,	0,
IV	14405961	14405982	F55B11.12	0	-	14405982	14405982	0	1	21,	0,
IV	14407459	14407480	F55B11.120	0	-	14407480	14407480	0	1	21,	0,
IV	14401860	14401881	F55B11.121	0	-	14401881	14401881	0	1	21,	0,
IV	14410839	14410860	F55B11.122	0	+	14410860	14410860	0	1	21,	0,
IV	14433441	14433462	F55B11.123	0	+	14433462	14433462	0	1	21,	0,
IV	14420846	14420867	F55B11.124	0	-	14420867	14420867	0	1	21,	0,
IV	14404381	14404402	F55B11.125	0	-	14404402	14404402	0	1	21,	0,
IV	14433300	14433321	F55B11.126	0	-	14433321	14433321	0	1	21,	0,
IV	14410918	14410939	F55B11.127	0	+	14410939	14410939	0	1	21,	0,
IV	14407920	14407941	F55B11.128	0	-	14407941	14407941	0	1	21,	0,
IV	14429358	14429379	F55B11.129	0	+	14429379	14429379	0	1	21,	0,
IV	14401108	14401129	F55B11.13	0	+	14401129	14401129	0	1	21,	0,
IV	14414510	14414531	F55B11.130	0	-	14414531	14414531	0	1	21,	0,
IV	14410560	14410581	F55B11.131	0	-	14410581	14410581	0	1	21,	0,
IV	14408812	14408962	F55B11.132	0	-	14408962	14408962	0	1	150,	0,
IV	14423517	14423538	F55B11.14	0	+	14423538	14423538	0	1	21,	0,
IV	14408846	14408867	F55B11.15	0	-	14408867	14408867	0	1	21,	0,
IV	14403685	14403706	F55B11.16	0	+	14403706	14403706	0	1	21,	0,
IV	14417633	14417654	F55B11.17	0	+	14417654	14417654	0	1	21,	0,
IV	14431401	14431422	F55B11.18	0	-	14431422	14431422	0	1	21,	0,
IV	14429514	14429535	F55B11.19	0	+	14429535	14429535	0	1	21,	0,
IV	14433170	14433191	F55B11.20	0	-	14433191	14433191	0	1	21,	0,
IV	14422267	14423294	F55B11.2.1	0	-	14422352	14423280	0	3	373,225,164,	0,501,863,
IV	14405013	14405034	F55B11.21	0	+	14405034	14405034	0	1	21,	0,
IV	14412657	14412678	F55B11.22	0	-	14412678	14412678	0	1	21,	0,
IV	14412345	14412366	F55B11.23	0	-	14412366	14412366	0	1	21,	0,
IV	14413906	14413927	F55B11.24	0	-	14413927	14413927	0	1	21,	0,
IV	14404216	14404237	F55B11.25	0	+	14404237	14404237	0	1	21,	0,
IV	14403914	14403935	F55B11.26	0	+	14403935	14403935	0	1	21,	0,
IV	14403787	14403808	F55B11.27	0	-	14403808	14403808	0	1	21,	0,
IV	14407545	14407566	F55B11.28	0	-	14407566	14407566	0	1	21,	0,
IV	14401747	14401768	F55B11.29	0	+	14401768	14401768	0	1	21,	0,
IV	14406371	14406392	F55B11.30	0	+	14406392	14406392	0	1	21,	0,
IV	14424695	14425569	F55B11.3.1	0	+	14424708	14425536	0	3	160,222,360,	0,236,514,
IV	14405964	14405985	F55B11.31	0	-	14405985	14405985	0	1	21,	0,
IV	14406202	14406223	F55B11.32	0	-	14406223	14406223	0	1	21,	0,
IV	14403506	14403527	F55B11.33	0	+	14403527	14403527	0	1	21,	0,
IV	14411801	14411822	F55B11.34	0	-	14411822	14411822	0	1	21,	0,
IV	14407204	14407225	F55B11.35	0	-	14407225	14407225	0	1	21,	0,
IV	14411946	14411967	F55B11.36	0	+	14411967	14411967	0	1	21,	0,
IV	14431752	14431773	F55B11.37	0	+	14431773	14431773	0	1	21,	0,
IV	14413016	14413037	F55B11.38	0	-	14413037	14413037	0	1	21,	0,
IV	14432125	14432146	F55B11.39	0	+	14432146	14432146	0	1	21,	0,
IV	14421450	14421471	F55B11.40	0	+	14421471	14421471	0	1	21,	0,
IV	14429571	14430920	F55B11.4.1	0	-	14429681	14430916	0	4	208,180,117,47,	0,589,959,1302,
IV	14405014	14405035	F55B11.41	0	+	14405035	14405035	0	1	21,	0,
IV	14424497	14424518	F55B11.42	0	+	14424518	14424518	0	1	21,	0,
IV	14419921	14419942	F55B11.43	0	+	14419942	14419942	0	1	21,	0,
IV	14412269	14412290	F55B11.44	0	+	14412290	14412290	0	1	21,	0,
IV	14430121	14430142	F55B11.45	0	+	14430142	14430142	0	1	21,	0,
IV	14431591	14431612	F55B11.46	0	-	14431612	14431612	0	1	21,	0,
IV	14412200	14412221	F55B11.47	0	+	14412221	14412221	0	1	21,	0,
IV	14410187	14410208	F55B11.48	0	+	14410208	14410208	0	1	21,	0,
IV	14405771	14405792	F55B11.49	0	-	14405792	14405792	0	1	21,	0,
IV	14402309	14402330	F55B11.50	0	+	14402330	14402330	0	1	21,	0,
IV	14427694	14428453	F55B11.5.1	0	+	14427694	14428431	0	3	63,222,349,	0,132,410,
IV	14400822	14400843	F55B11.51	0	-	14400843	14400843	0	1	21,	0,
IV	14421687	14421708	F55B11.52	0	+	14421708	14421708	0	1	21,	0,
IV	14415503	14415524	F55B11.53	0	-	14415524	14415524	0	1	21,	0,
IV	14407379	14407400	F55B11.54	0	-	14407400	14407400	0	1	21,	0,
IV	14432652	14432673	F55B11.55	0	-	14432673	14432673	0	1	21,	0,
IV	14402988	14403009	F55B11.56	0	+	14403009	14403009	0	1	21,	0,
IV	14420474	14420495	F55B11.57	0	-	14420495	14420495	0	1	21,	0,
IV	14419462	14419483	F55B11.58	0	+	14419483	14419483	0	1	21,	0,
IV	14401743	14401764	F55B11.59	0	+	14401764	14401764	0	1	21,	0,
IV	14408233	14408254	F55B11.60	0	-	14408254	14408254	0	1	21,	0,
IV	14416261	14417228	F55B11.6.1	0	-	14416746	14417201	0	6	156,105,138,135,76,81,	0,203,358,568,760,886,
IV	14423671	14423692	F55B11.61	0	+	14423692	14423692	0	1	21,	0,
IV	14431592	14431613	F55B11.62	0	-	14431613	14431613	0	1	21,	0,
IV	14408309	14408330	F55B11.63	0	+	14408330	14408330	0	1	21,	0,
IV	14414453	14414474	F55B11.64	0	-	14414474	14414474	0	1	21,	0,
IV	14402987	14403008	F55B11.65	0	+	14403008	14403008	0	1	21,	0,
IV	14433299	14433320	F55B11.66	0	-	14433320	14433320	0	1	21,	0,
IV	14422328	14422349	F55B11.67	0	+	14422349	14422349	0	1	21,	0,
IV	14401255	14401276	F55B11.68	0	-	14401276	14401276	0	1	21,	0,
IV	14420809	14420830	F55B11.69	0	+	14420830	14420830	0	1	21,	0,
IV	14401501	14401522	F55B11.70	0	+	14401522	14401522	0	1	21,	0,
IV	14428019	14428040	F55B11.71	0	-	14428040	14428040	0	1	21,	0,
IV	14410730	14410751	F55B11.72	0	+	14410751	14410751	0	1	21,	0,
IV	14413256	14413277	F55B11.73	0	-	14413277	14413277	0	1	21,	0,
IV	14422327	14422348	F55B11.74	0	+	14422348	14422348	0	1	21,	0,
IV	14401089	14401110	F55B11.75	0	-	14401110	14401110	0	1	21,	0,
IV	14408056	14408077	F55B11.76	0	-	14408077	14408077	0	1	21,	0,
IV	14407845	14407866	F55B11.77	0	-	14407866	14407866	0	1	21,	0,
IV	14403507	14403528	F55B11.78	0	+	14403528	14403528	0	1	21,	0,
IV	14404902	14404923	F55B11.79	0	+	14404923	14404923	0	1	21,	0,
IV	14419668	14422038	F55B11.7a.1	0	-	14419710	14421943	0	6	156,155,142,418,97,123,	0,409,610,1304,2103,2247,
IV	14419710	14421943	F55B11.7b	0	-	14421943	14421943	0	6	114,155,142,116,97,28,	0,367,568,1262,2061,2205,
IV	14432369	14432390	F55B11.8	0	+	14432390	14432390	0	1	21,	0,
IV	14429104	14429125	F55B11.80	0	+	14429125	14429125	0	1	21,	0,
IV	14421688	14421709	F55B11.81	0	+	14421709	14421709	0	1	21,	0,
IV	14431588	14431609	F55B11.82	0	-	14431609	14431609	0	1	21,	0,
IV	14402823	14402844	F55B11.83	0	+	14402844	14402844	0	1	21,	0,
IV	14401500	14401521	F55B11.84	0	+	14401521	14401521	0	1	21,	0,
IV	14401504	14401525	F55B11.85	0	+	14401525	14401525	0	1	21,	0,
IV	14402913	14402934	F55B11.86	0	+	14402934	14402934	0	1	21,	0,
IV	14432647	14432668	F55B11.87	0	-	14432668	14432668	0	1	21,	0,
IV	14415255	14415276	F55B11.88	0	-	14415276	14415276	0	1	21,	0,
IV	14407207	14407228	F55B11.89	0	-	14407228	14407228	0	1	21,	0,
IV	14405355	14405376	F55B11.9	0	+	14405376	14405376	0	1	21,	0,
IV	14429887	14429908	F55B11.90	0	-	14429908	14429908	0	1	21,	0,
IV	14408232	14408253	F55B11.91	0	-	14408253	14408253	0	1	21,	0,
IV	14407201	14407222	F55B11.92	0	-	14407222	14407222	0	1	21,	0,
IV	14407203	14407224	F55B11.93	0	-	14407224	14407224	0	1	21,	0,
IV	14405354	14405375	F55B11.94	0	+	14405375	14405375	0	1	21,	0,
IV	14409191	14409212	F55B11.95	0	+	14409212	14409212	0	1	21,	0,
IV	14410556	14410577	F55B11.96	0	-	14410577	14410577	0	1	21,	0,
IV	14408217	14408238	F55B11.97	0	+	14408238	14408238	0	1	21,	0,
IV	14429363	14429384	F55B11.98	0	+	14429384	14429384	0	1	21,	0,
IV	14430030	14430051	F55B11.99	0	+	14430051	14430051	0	1	21,	0,
V	13839732	13840491	F55B12.10.1	0	+	13839768	13840281	0	2	184,314,	0,445,
V	13813230	13815350	F55B12.1.1	0	+	13813308	13815272	0	8	93,160,136,65,203,125,88,186,	0,211,746,927,1376,1623,1795,1934,
V	13825612	13827051	F55B12.11	0	-	13827051	13827051	0	2	993,74,	0,1365,
V	13811139	13811321	F55B12.12	0	-	13811321	13811321	0	1	182,	0,
V	13811606	13811823	F55B12.13	0	+	13811823	13811823	0	1	217,	0,
V	13828094	13828251	F55B12.14	0	-	13828251	13828251	0	1	157,	0,
V	13810388	13810598	F55B12.15	0	-	13810598	13810598	0	1	210,	0,
V	13815373	13816977	F55B12.2.1	0	-	13815373	13816977	0	8	194,158,138,135,143,53,95,68,	0,239,520,704,886,1074,1173,1536,
V	13819360	13822980	F55B12.3a.1	0	+	13819364	13822378	0	11	94,68,97,135,146,120,393,226,183,142,766,	0,159,269,600,783,977,1157,1897,2172,2662,2854,
V	13819360	13822977	F55B12.3b.1	0	+	13819364	13822378	0	11	94,68,91,135,146,120,393,226,183,142,763,	0,159,275,600,783,977,1157,1897,2172,2662,2854,
V	13819364	13822878	F55B12.3c	0	+	13822878	13822878	0	11	90,68,214,135,146,120,393,226,183,142,664,	0,155,271,596,779,973,1153,1893,2168,2658,2850,
V	13823125	13825222	F55B12.4.1	0	+	13823159	13825157	0	7	84,157,96,118,118,584,253,	0,137,339,483,1036,1205,1844,
V	13823051	13825226	F55B12.4.2	0	+	13823159	13825157	0	7	158,157,96,118,118,584,257,	0,211,413,557,1110,1279,1918,
V	13828266	13830907	F55B12.5.1	0	+	13828268	13830825	0	9	141,302,93,336,188,93,130,75,382,	0,547,895,1036,1564,1798,1933,2109,2259,
V	13831112	13832977	F55B12.6.1	0	+	13831543	13832887	0	9	124,203,88,79,135,142,132,178,152,	0,420,668,812,936,1112,1296,1487,1713,
V	13837472	13838708	F55B12.7.1	0	+	13837472	13838682	0	5	385,153,230,131,147,	0,434,635,912,1089,
V	13841208	13842481	F55B12.8.1	0	+	13841208	13842481	0	3	98,559,36,	0,333,1237,
V	13834250	13837029	F55B12.9.1	0	+	13834875	13836581	0	7	455,173,241,153,230,131,593,	0,497,717,1234,1540,1820,2186,
V	13834621	13837055	F55B12.9.2	0	+	13834875	13836581	0	6	299,241,153,230,131,619,	0,346,863,1169,1449,1815,
V	11379047	11379192	F55C10.10	0	+	11379192	11379192	0	1	145,	0,
V	11368781	11368919	F55C10.11	0	-	11368919	11368919	0	1	138,	0,
V	11375741	11377826	F55C10.1a.1	0	+	11375790	11377386	0	6	52,40,177,122,123,491,	0,167,434,690,1353,1594,
V	11375741	11378006	F55C10.1b.1	0	+	11375790	11377889	0	6	52,40,177,122,123,165,	0,167,434,690,1353,2100,
V	11385359	11386529	F55C10.2.1	0	+	11385376	11386343	0	2	179,924,	0,246,
V	11388851	11389876	F55C10.3.1	0	-	11388889	11389856	0	2	776,182,	0,843,
V	11386727	11388678	F55C10.4.1	0	+	11386738	11388612	0	7	121,81,132,109,116,711,361,	0,164,290,465,676,834,1590,
V	11383104	11384353	F55C10.5.1	0	+	11383109	11384190	0	2	185,322,	0,927,
V	11369883	11369904	F55C10.6	0	-	11369904	11369904	0	1	21,	0,
V	11372538	11372672	F55C10.7	0	+	11372672	11372672	0	1	134,	0,
V	11375288	11375432	F55C10.8	0	-	11375432	11375432	0	1	144,	0,
V	11379091	11379310	F55C10.9	0	-	11379310	11379310	0	1	219,	0,
II	5885086	5885293	F55C12.10	0	-	5885293	5885293	0	1	207,	0,
II	5858602	5858772	F55C12.11	0	+	5858772	5858772	0	1	170,	0,
II	5879860	5880005	F55C12.12	0	+	5880005	5880005	0	1	145,	0,
II	5880137	5880284	F55C12.13	0	-	5880284	5880284	0	1	147,	0,
II	5879619	5879769	F55C12.14	0	-	5879769	5879769	0	1	150,	0,
II	5890123	5890263	F55C12.15	0	+	5890263	5890263	0	1	140,	0,
II	5862212	5862362	F55C12.16	0	-	5862362	5862362	0	1	150,	0,
II	5878661	5878776	F55C12.17	0	-	5878776	5878776	0	1	115,	0,
II	5894083	5894223	F55C12.18	0	+	5894223	5894223	0	1	140,	0,
II	5866138	5867041	F55C12.19.1	0	+	5866144	5867026	0	4	88,79,73,153,	0,174,631,750,
II	5884551	5892527	F55C12.1a.1	0	+	5890495	5892227	0	5	112,165,665,179,665,	0,5935,6335,7047,7311,
II	5890486	5892527	F55C12.1a.2	0	+	5890495	5892227	0	4	165,665,179,665,	0,400,1112,1376,
II	5886354	5892527	F55C12.1a.3	0	+	5890495	5892227	0	5	142,165,665,179,665,	0,4132,4532,5244,5508,
II	5886367	5892527	F55C12.1b.1	0	+	5886454	5892227	0	5	129,165,665,179,665,	0,4119,4519,5231,5495,
II	5886359	5892527	F55C12.1c.1	0	+	5886454	5892227	0	4	137,665,179,665,	0,4527,5239,5503,
II	5884630	5892527	F55C12.1d.1	0	+	5884630	5892227	0	5	33,165,665,179,665,	0,5856,6256,6968,7232,
II	5886454	5892527	F55C12.1e	0	+	5892527	5892527	0	6	42,248,165,665,179,665,	0,3005,4032,4432,5144,5408,
II	5876810	5877428	F55C12.2.1	0	+	5877187	5877402	0	2	428,146,	0,472,
II	5857079	5858422	F55C12.4.1	0	-	5857269	5858381	0	4	391,206,149,148,	0,712,972,1195,
II	5867251	5873614	F55C12.5b.1	0	-	5867672	5873563	0	10	629,107,312,456,163,722,522,123,143,73,	0,770,926,1289,1789,2000,2769,3336,6088,6290,
II	5874293	5876153	F55C12.6.1	0	-	5874506	5876101	0	5	352,317,332,97,190,	0,718,1077,1522,1670,
II	5864192	5865549	F55C12.7.1	0	+	5864194	5864937	0	5	78,73,67,154,83,	0,393,509,625,1274,
II	5864192	5865080	F55C12.7.2	0	+	5864194	5864937	0	4	78,73,67,263,	0,393,509,625,
II	5864194	5864953	F55C12.7.3	0	+	5864194	5864937	0	4	76,73,67,136,	0,391,507,623,
II	5864192	5867029	F55C12.7.4	0	+	5864194	5864937	0	6	78,73,67,154,79,141,	0,393,509,625,2120,2696,
II	5880153	5880502	F55C12.8	0	+	5880502	5880502	0	1	349,	0,
II	5861988	5862137	F55C12.9	0	-	5862137	5862137	0	1	149,	0,
V	12283486	12284126	F55C5.10.1	0	+	12283520	12283999	0	2	85,508,	0,132,
V	12263499	12263823	F55C5.1.1	0	-	12263499	12263823	0	1	324,	0,
V	12275569	12277046	F55C5.11.1	0	-	12275624	12276992	0	3	385,229,113,	0,1091,1364,
V	12295613	12295739	F55C5.12	0	-	12295739	12295739	0	1	126,	0,
V	12297355	12297489	F55C5.13	0	+	12297489	12297489	0	1	134,	0,
V	12296886	12297125	F55C5.14	0	-	12297125	12297125	0	1	239,	0,
V	12277080	12277131	F55C5.15	0	-	12277131	12277131	0	1	51,	0,
V	12299928	12300049	F55C5.16	0	+	12300049	12300049	0	1	121,	0,
V	12302540	12302579	F55C5.17.1	0	+	12302540	12302579	0	1	39,	0,
V	12264001	12265492	F55C5.2	0	+	12265492	12265492	0	6	51,122,260,221,190,154,	0,352,520,827,1100,1337,
V	12265706	12269322	F55C5.3.1	0	-	12265882	12269310	0	8	363,408,131,133,369,94,289,141,	0,975,1622,1801,2045,2482,2699,3475,
V	12271872	12275658	F55C5.4.1	0	+	12271883	12275508	0	6	316,711,382,465,428,892,	0,362,1116,1571,2080,2894,
V	12270270	12271551	F55C5.5.1	0	-	12270413	12271549	0	4	436,428,146,86,	0,482,991,1195,
V	12279505	12281461	F55C5.6	0	+	12281461	12281461	0	7	57,287,232,173,304,263,121,	0,186,553,829,1036,1525,1835,
V	12284059	12288615	F55C5.7a.1	0	-	12284217	12288602	0	10	420,767,654,134,133,52,101,110,265,82,	0,463,1281,2797,2975,3310,3408,3925,4139,4474,
V	12287212	12288615	F55C5.7b.1	0	-	12287351	12288602	0	5	209,101,110,265,82,	0,255,772,986,1321,
V	12288921	12291658	F55C5.8.1	0	-	12289315	12291654	0	6	580,930,312,310,59,76,	0,851,1824,2201,2556,2661,
V	12291860	12294196	F55C5.9.1	0	+	12292213	12293802	0	8	169,180,126,146,203,231,79,567,	0,217,442,616,819,1368,1643,1769,
I	4005434	4006019	F55C7.2.1	0	+	4005434	4006019	0	2	54,213,	0,372,
I	3999299	4031739	F55C7.7a.1	0	-	3999347	4031627	0	32	224,105,133,62,206,128,72,166,236,258,819,124,79,103,87,522,391,111,248,256,102,1000,378,241,384,75,211,104,405,94,170,133,	0,287,476,656,1037,1376,2131,3043,3297,3592,3970,5181,11474,16641,17585,21929,22654,23091,23249,23999,24350,24978,26160,26586,27117,27567,27689,28468,28699,29490,29759,32307,
I	4015175	4031627	F55C7.7b.1	0	-	4015762	4031627	0	20	601,103,87,522,391,111,248,256,102,1000,378,241,384,75,211,104,405,94,170,21,	0,765,1709,6053,6778,7215,7373,8123,8474,9102,10284,10710,11241,11691,11813,12592,12823,13614,13883,16431,
I	3999305	4020617	F55C7.7c.1	0	-	3999347	4020291	0	16	218,105,133,62,206,128,72,166,236,258,819,124,79,103,87,359,	0,281,470,650,1031,1370,2125,3037,3291,3586,3964,5175,11468,16635,17579,20953,
I	4001617	4008336	F55C7.7d.1	0	-	4002330	4008189	0	6	891,236,258,819,124,191,	0,979,1274,1652,2863,6528,
I	4001617	4011585	F55C7.7e.1	0	-	4002330	4011578	0	7	891,236,258,819,124,79,215,	0,979,1274,1652,2863,9156,9753,
I	3999299	4017476	F55C7.7f.1	0	-	3999347	4017473	0	16	224,105,133,62,206,128,72,166,236,258,819,124,79,103,87,153,	0,287,476,656,1037,1376,2131,3043,3297,3592,3970,5181,11474,16641,17585,18024,
I	4001617	4020664	F55C7.7g.1	0	-	4002330	4020291	0	9	891,236,258,819,124,79,103,87,406,	0,979,1274,1652,2863,9156,14323,15267,18641,
I	3999347	4011578	F55C7.7h.1	0	-	3999347	4011578	0	14	176,105,133,62,206,128,72,166,236,258,819,124,79,208,	0,239,428,608,989,1328,2083,2995,3249,3544,3922,5133,11426,12023,
I	4001611	4031627	F55C7.7i.1	0	-	4002592	4031627	0	25	897,281,258,819,124,79,103,87,522,391,111,248,256,102,1000,378,241,384,75,211,104,405,94,170,21,	0,940,1280,1658,2869,9162,14329,15273,19617,20342,20779,20937,21687,22038,22666,23848,24274,24805,25255,25377,26156,26387,27178,27447,29995,
I	4001615	4031627	F55C7.7i.2	0	-	4002592	4031627	0	24	1217,258,819,124,79,103,87,522,391,111,248,256,102,1000,378,241,384,75,211,104,405,94,170,21,	0,1276,1654,2865,9158,14325,15269,19613,20338,20775,20933,21683,22034,22662,23844,24270,24801,25251,25373,26152,26383,27174,27443,29991,
I	4020210	4020231	F55C7.8	0	-	4020231	4020231	0	1	21,	0,
I	4017385	4017468	F55C7.9	0	-	4017468	4017468	0	1	83,	0,
V	19304123	19305290	F55C9.10.1	0	+	19304125	19305072	0	3	88,123,867,	0,131,300,
V	19282613	19284639	F55C9.1.1	0	+	19282613	19284594	0	3	149,436,492,	0,192,1534,
V	19306593	19309691	F55C9.11.1	0	-	19307365	19307583	0	4	690,124,2055,94,	0,736,904,3004,
V	19291645	19292393	F55C9.12	0	+	19292393	19292393	0	3	61,209,145,	0,341,603,
V	19302732	19303730	F55C9.13.1	0	-	19302786	19303728	0	3	670,120,88,	0,742,910,
V	19299561	19300488	F55C9.14.1	0	+	19299588	19300461	0	2	107,775,	0,152,
V	19306640	19307006	F55C9.15.1	0	-	19306640	19307006	0	1	366,	0,
V	19287008	19288173	F55C9.3.1	0	-	19287008	19287612	0	4	280,129,100,110,	0,332,509,1055,
V	19287008	19288146	F55C9.3.2	0	-	19287008	19287612	0	4	280,129,97,83,	0,332,509,1055,
V	19288754	19289938	F55C9.4.1	0	+	19288848	19289889	0	3	174,123,713,	0,225,471,
V	19290615	19293125	F55C9.5.1	0	-	19290664	19290979	0	3	196,167,1940,	0,247,570,
V	19290615	19291491	F55C9.5.2	0	-	19290664	19290979	0	2	196,629,	0,247,
V	19290573	19291469	F55C9.5.3	0	-	19290664	19290979	0	4	238,167,131,102,	0,289,612,794,
V	19290582	19291469	F55C9.5.4	0	-	19290664	19290979	0	3	229,167,102,	0,280,785,
V	19290615	19291446	F55C9.5.5	0	-	19290664	19290979	0	4	196,167,67,79,	0,247,570,752,
V	19293631	19296823	F55C9.6.1	0	-	19293631	19296823	0	4	121,101,125,70,	0,169,364,3122,
V	19297809	19298844	F55C9.7.1	0	+	19297820	19298749	0	3	88,129,720,	0,140,315,
V	19301016	19302034	F55C9.8.1	0	-	19301075	19302006	0	3	672,120,114,	0,736,904,
X	4733094	4738592	F55D10.1.1	0	+	4733099	4738493	0	21	77,109,82,187,99,109,167,117,305,70,101,130,186,207,125,102,166,123,246,79,185,	0,803,967,1102,1427,1576,1732,2244,2409,2756,2876,3021,3542,3774,4032,4198,4355,4569,4894,5188,5313,
X	4715177	4715796	F55D10.2.1	0	+	4715183	4715752	0	3	155,193,146,	0,223,473,
X	4712278	4715080	F55D10.3.1	0	+	4712295	4714856	0	4	161,231,168,1874,	0,422,707,928,
X	4716243	4720653	F55D10.4.1	0	-	4716588	4720640	0	6	418,134,120,208,152,250,	0,465,648,812,2076,4160,
X	4722876	4727481	F55D10.5.1	0	-	4723010	4726851	0	12	242,167,267,137,113,108,231,144,123,54,122,55,	0,291,1345,1657,1842,2041,2197,2480,3272,3442,3873,4550,
X	4722874	4727488	F55D10.5.2	0	-	4723010	4726851	0	12	244,167,267,137,113,108,231,144,123,54,165,62,	0,293,1347,1659,1844,2043,2199,2482,3274,3444,3875,4552,
X	4721114	4721255	F55D10.6	0	+	4721255	4721255	0	1	141,	0,
X	4721287	4721424	F55D10.7	0	+	4721424	4721424	0	1	137,	0,
X	4732628	4732695	F55D10.8	0	+	4732695	4732695	0	1	67,	0,
X	4727989	4728160	F55D10.9	0	+	4728160	4728160	0	1	171,	0,
X	5489837	5490113	F55D1.1.1	0	+	5489837	5490113	0	1	276,	0,
I	7884318	7885765	F55D12.1.1	0	+	7884351	7885575	0	4	163,111,78,297,	0,489,831,1150,
I	7884188	7885769	F55D12.1.2	0	+	7884351	7885575	0	5	97,140,111,78,301,	0,153,619,961,1280,
I	7889309	7894864	F55D12.2a.1	0	+	7889556	7894716	0	15	302,194,108,114,79,278,87,105,121,139,205,189,170,142,301,	0,2133,2375,2528,2725,2887,3214,3372,3529,3955,4139,4480,4715,4931,5254,
I	7889507	7894856	F55D12.2b.1	0	+	7891852	7894716	0	14	104,194,267,79,278,87,105,121,139,205,189,170,142,293,	0,1935,2177,2527,2689,3016,3174,3331,3757,3941,4282,4517,4733,5056,
I	7896124	7897725	F55D12.3	0	+	7897725	7897725	0	3	84,728,260,	0,347,1341,
I	7898433	7903334	F55D12.4a.1	0	-	7899042	7903334	0	7	792,98,82,308,174,128,140,	0,1173,1858,2080,2431,3356,4761,
I	7899042	7903334	F55D12.4b.1	0	-	7899042	7903334	0	7	183,98,82,308,135,128,140,	0,564,1249,1471,1822,2747,4152,
I	7906825	7914271	F55D12.5a.1	0	-	7907162	7913937	0	7	544,291,622,260,117,76,420,	0,881,1845,3264,4563,5264,7026,
I	7906962	7910133	F55D12.5b.1	0	-	7907162	7910133	0	4	407,291,622,44,	0,744,1708,3127,
I	7901931	7903243	F55D12.6.1	0	+	7901999	7903188	0	5	75,61,123,234,170,	0,122,406,576,1142,
I	7887370	7887467	F55D12.7	0	+	7887467	7887467	0	1	97,	0,
I	7887389	7887412	F55D12.7a	0	+	7887412	7887412	0	1	23,	0,
I	7887430	7887452	F55D12.7b	0	+	7887452	7887452	0	1	22,	0,
I	7887213	7887335	F55D12.8	0	-	7887335	7887335	0	1	122,	0,
I	7890630	7890682	F55D12.9	0	-	7890682	7890682	0	1	52,	0,
X	5490460	5490541	F55D1.3	0	+	5490541	5490541	0	1	81,	0,
X	8326588	8326662	F55E10.10	0	+	8326662	8326662	0	1	74,	0,
X	8341974	8342486	F55E10.1.1	0	+	8341974	8342286	0	1	512,	0,
X	8353408	8353476	F55E10.11	0	-	8353476	8353476	0	1	68,	0,
X	8340692	8340986	F55E10.2.1	0	+	8340692	8340986	0	1	294,	0,
X	8327558	8327900	F55E10.4.1	0	-	8327558	8327900	0	1	342,	0,
X	8333246	8335617	F55E10.5	0	-	8335617	8335617	0	3	186,182,107,	0,737,2264,
X	8344756	8346348	F55E10.6.1	0	-	8344875	8346342	0	7	355,158,102,77,210,149,70,	0,404,605,939,1061,1326,1522,
X	8348533	8351084	F55E10.7.1	0	-	8348950	8350847	0	3	661,418,1132,	0,714,1419,
X	8353408	8353476	F55E10.8	0	+	8353476	8353476	0	1	68,	0,
X	8326588	8326662	F55E10.9	0	-	8326662	8326662	0	1	74,	0,
IV	4360836	4386531	F55F10.1a.1	0	+	4372992	4386251	0	20	179,191,434,133,1578,1199,187,2239,204,256,1207,459,187,887,508,246,2075,336,465,412,	0,227,468,958,1866,4177,6342,6578,9866,11008,12050,13895,14998,15963,17831,19201,19497,22375,23373,25283,
IV	4360836	4386251	F55F10.1b.1	0	+	4360849	4386251	0	20	179,191,434,133,1578,1199,187,2239,204,256,1207,459,187,887,508,246,2075,336,465,132,	0,227,468,958,1866,4177,6342,6578,9866,11008,12050,13895,14998,15963,17831,19201,19497,22375,23373,25283,
IV	4359952	4360657	F55F10.3.1	0	+	4359977	4360617	0	3	105,316,190,	0,152,515,
X	2774853	2775001	F55F1.10	0	-	2775001	2775001	0	1	148,	0,
X	2772192	2772304	F55F1.11	0	+	2772304	2772304	0	1	112,	0,
X	2769607	2770060	F55F1.2.1	0	-	2769607	2770060	0	2	23,373,	0,80,
X	2770770	2770791	F55F1.4	0	+	2770791	2770791	0	1	21,	0,
X	2771853	2772013	F55F1.6	0	+	2772013	2772013	0	1	160,	0,
X	2778004	2778282	F55F1.7	0	-	2778282	2778282	0	1	278,	0,
X	2779899	2780085	F55F1.8	0	-	2780085	2780085	0	1	186,	0,
X	2774823	2774968	F55F1.9	0	+	2774968	2774968	0	1	145,	0,
X	13759244	13759308	F55F3.10	0	-	13759308	13759308	0	1	64,	0,
X	13759285	13759308	F55F3.10a	0	-	13759308	13759308	0	1	23,	0,
X	13759244	13759267	F55F3.10b	0	-	13759267	13759267	0	1	23,	0,
X	13755770	13758962	F55F3.1.1	0	+	13755834	13758722	0	4	199,68,229,618,	0,1073,1271,2574,
X	13759246	13759310	F55F3.11	0	+	13759310	13759310	0	1	64,	0,
X	13759246	13759269	F55F3.11a	0	+	13759269	13759269	0	1	23,	0,
X	13759287	13759310	F55F3.11b	0	+	13759310	13759310	0	1	23,	0,
X	13755768	13759391	F55F3.1.2	0	+	13755834	13758722	0	5	201,68,229,592,6,	0,1075,1273,2576,3617,
X	13760289	13763996	F55F3.2a.1	0	+	13760309	13763946	0	9	132,200,343,152,194,202,109,160,225,	0,752,1010,1397,2156,2395,2647,3011,3482,
X	13760236	13763998	F55F3.2b.1	0	+	13760309	13763946	0	9	185,200,343,152,199,197,109,160,227,	0,805,1063,1450,2209,2453,2700,3064,3535,
X	13765383	13770558	F55F3.3a.1	0	-	13766061	13770512	0	7	840,108,129,275,141,100,85,	0,1188,1343,1517,2399,3102,5090,
X	13765358	13768582	F55F3.3b.1	0	-	13766061	13768582	0	6	865,108,129,275,141,97,	0,1213,1368,1542,2424,3127,
X	13785567	13789374	F55F3.4a.1	0	+	13785572	13789156	0	8	328,245,426,384,342,393,396,220,	0,372,707,1422,1954,2675,3114,3587,
X	13785572	13789273	F55F3.4b.1	0	+	13785572	13786767	0	8	323,245,426,145,384,342,393,592,	0,367,702,1184,1417,1949,2670,3109,
X	13780118	13780267	F55F3.5	0	+	13780267	13780267	0	1	149,	0,
X	13782242	13782331	F55F3.6	0	-	13782331	13782331	0	1	89,	0,
X	13775564	13775626	F55F3.7	0	-	13775626	13775626	0	1	62,	0,
X	13781583	13781734	F55F3.8	0	-	13781734	13781734	0	1	151,	0,
X	13768691	13768807	F55F3.9	0	-	13768807	13768807	0	1	116,	0,
X	13781639	13781712	F55F3.t1	0	+	13781712	13781712	0	1	73,	0,
X	13782248	13782321	F55F3.t2	0	+	13782321	13782321	0	1	73,	0,
I	5662283	5667068	F55F8.1.1	0	+	5662285	5666963	0	15	200,90,96,152,154,119,116,237,370,265,111,273,304,150,173,	0,372,509,659,951,1304,1473,1633,2003,2826,3135,3302,3804,4405,4612,
I	5662142	5667160	F55F8.1.2	0	+	5662285	5666963	0	16	44,200,90,96,152,154,119,116,237,370,265,111,273,304,150,265,	0,141,513,650,800,1092,1445,1614,1774,2144,2967,3276,3443,3945,4546,4753,
I	5646368	5649656	F55F8.2a.1	0	-	5646471	5649649	0	9	208,342,110,400,125,125,513,365,163,	0,290,675,1008,1509,1693,2095,2667,3125,
I	5646471	5649649	F55F8.2b	0	-	5649649	5649649	0	8	105,342,110,400,125,125,937,156,	0,187,572,905,1406,1590,1992,3022,
I	5649755	5653648	F55F8.3.1	0	-	5649962	5653576	0	13	391,119,107,474,442,428,367,136,150,100,95,113,90,	0,447,630,991,1523,2012,2538,2952,3148,3350,3497,3636,3803,
I	5653827	5655857	F55F8.4.1	0	-	5653915	5655820	0	4	813,501,290,204,	0,939,1489,1826,
I	5653830	5655847	F55F8.4.2	0	-	5653915	5655820	0	4	810,501,290,194,	0,936,1486,1823,
I	5655949	5657917	F55F8.5.1	0	-	5656065	5657909	0	10	243,133,126,322,95,125,107,95,98,100,	0,307,490,670,1101,1247,1424,1582,1727,1868,
I	5657916	5658712	F55F8.6.1	0	-	5658175	5658709	0	2	469,279,	0,517,
I	5659444	5661273	F55F8.7.1	0	-	5659496	5661212	0	6	107,98,152,646,420,166,	0,152,295,503,1196,1663,
I	5667068	5669737	F55F8.8.1	0	-	5667147	5668837	0	6	249,99,87,181,92,964,	0,684,1188,1342,1567,1705,
I	5669944	5673352	F55F8.9a.1	0	-	5670494	5673344	0	8	730,162,301,108,142,333,100,89,	0,777,1005,1896,2108,2790,3169,3319,
I	5669949	5673352	F55F8.9b.1	0	-	5670494	5673344	0	7	725,162,301,142,333,100,89,	0,772,1000,2103,2785,3164,3314,
IV	7485833	7486217	F55G1.10.1	0	-	7485833	7486217	0	1	384,	0,
IV	7491763	7493854	F55G1.1.1	0	+	7491770	7493741	0	5	170,153,137,101,549,	0,217,417,1257,1542,
IV	12948769	12950075	F55G11.10.1	0	+	12948769	12950075	0	6	57,282,172,209,136,191,	0,106,447,673,929,1115,
IV	7487680	7487992	F55G1.11.1	0	-	7487680	7487992	0	1	312,	0,
IV	12944886	12946588	F55G11.1.1	0	-	12945031	12946577	0	7	273,140,175,61,243,138,140,	0,322,731,956,1071,1364,1562,
IV	12970954	12970975	F55G11.11	0	+	12970975	12970975	0	1	21,	0,
IV	12974402	12974423	F55G11.12	0	+	12974423	12974423	0	1	21,	0,
IV	12954201	12954426	F55G11.13	0	+	12954426	12954426	0	1	225,	0,
IV	12967444	12969289	F55G11.2.1	0	-	12967481	12969271	0	8	137,62,146,116,202,110,229,79,	0,185,297,490,723,974,1484,1766,
IV	12970269	12971974	F55G11.3	0	-	12971974	12971974	0	8	116,62,169,116,202,110,229,61,	0,164,273,492,654,905,1370,1644,
IV	7493742	7497850	F55G1.13.1	0	-	7493842	7497841	0	18	232,129,128,106,96,268,155,65,129,123,126,114,321,78,282,114,244,51,	0,277,870,1045,1204,1345,1656,1856,1966,2142,2320,2503,2659,3026,3148,3478,3648,4057,
IV	12973623	12975603	F55G11.4.1	0	+	12973658	12975563	0	8	96,229,110,202,116,146,62,140,	0,143,776,936,1362,1528,1730,1840,
IV	7498052	7501437	F55G1.15.1	0	-	7498128	7501265	0	12	130,87,220,188,96,117,89,193,243,417,117,199,	0,179,317,674,907,1216,1614,1751,1990,2560,3022,3186,
IV	12965373	12967392	F55G11.5a.1	0	+	12965450	12967243	0	8	132,226,110,205,119,146,62,255,	0,192,512,663,918,1450,1653,1764,
IV	12965636	12967243	F55G11.5b.1	0	+	12965636	12967243	0	7	155,110,205,119,146,62,106,	0,249,400,655,1187,1390,1501,
IV	7499507	7499612	F55G1.16	0	+	7499612	7499612	0	1	105,	0,
IV	12958029	12959594	F55G11.6.1	0	+	12958029	12959594	0	8	61,229,110,199,116,146,62,100,	0,112,515,675,995,1159,1358,1465,
IV	12960435	12962155	F55G11.7.1	0	+	12960535	12962120	0	8	161,229,110,205,116,146,62,135,	0,208,619,787,1107,1279,1478,1585,
IV	7491550	7491691	F55G1.18	0	-	7491691	7491691	0	1	141,	0,
IV	12962807	12964645	F55G11.8.1	0	+	12962882	12964582	0	8	136,229,110,202,116,146,62,163,	0,181,692,849,1177,1337,1565,1675,
IV	7468498	7468599	F55G1.19	0	-	7468599	7468599	0	1	101,	0,
IV	12950314	12957128	F55G11.9	0	-	12957128	12957128	0	19	128,409,107,66,192,87,137,136,187,250,179,173,316,1061,435,253,165,128,129,	0,369,821,976,1088,1617,1756,1940,2126,2377,2811,3041,3259,3683,4790,5268,5570,6509,6685,
IV	7499418	7499643	F55G1.20	0	-	7499643	7499643	0	1	225,	0,
IV	7488248	7488659	F55G1.2.1	0	+	7488248	7488659	0	1	411,	0,
IV	7486544	7486916	F55G1.3.1	0	+	7486544	7486916	0	1	372,	0,
IV	7478451	7485327	F55G1.4.1	0	+	7478452	7485327	0	16	98,153,296,393,669,201,1302,249,502,415,181,162,273,729,284,244,	0,153,353,706,1142,1862,2111,3460,3753,4298,4758,4987,5195,5520,6297,6632,
IV	7475040	7476182	F55G1.5.1	0	+	7475048	7476079	0	3	260,382,399,	0,311,743,
IV	7473516	7474959	F55G1.6.1	0	+	7473581	7474826	0	5	149,104,244,244,510,	0,193,353,642,933,
IV	7466680	7469832	F55G1.7a.1	0	-	7466916	7469832	0	6	411,171,99,294,122,126,	0,460,680,1253,1591,3026,
IV	7466698	7468395	F55G1.7b.1	0	-	7466916	7468387	0	5	393,171,99,294,124,	0,442,662,1235,1573,
IV	7466695	7469823	F55G1.7c.1	0	-	7466916	7468387	0	6	396,171,99,288,122,117,	0,445,665,1238,1576,3011,
IV	7466697	7468435	F55G1.7c.2	0	-	7466916	7468387	0	5	394,171,99,288,164,	0,443,663,1236,1574,
IV	7466816	7469832	F55G1.7d.1	0	-	7466916	7469832	0	6	275,171,99,288,122,126,	0,324,544,1117,1455,2890,
IV	7470859	7473209	F55G1.8.1	0	-	7471062	7473209	0	7	476,336,123,402,113,292,309,	0,524,905,1084,1544,1702,2041,
IV	7476162	7477297	F55G1.9.1	0	-	7476263	7477289	0	3	638,254,117,	0,706,1018,
X	11924432	11927381	F55G7.1.1	0	+	11924460	11926980	0	8	92,84,96,384,142,119,234,466,	0,169,528,675,1156,1721,1896,2483,
X	11929766	11931659	F55G7.2.1	0	-	11929898	11931646	0	7	249,107,254,209,150,130,198,	0,302,458,1056,1312,1514,1695,
X	11940335	11942051	F55G7.3.1	0	-	11940335	11942051	0	5	101,109,92,151,246,	0,145,954,1091,1470,
X	11927884	11929708	F55G7.4.1	0	+	11928106	11929372	0	7	265,102,69,138,144,50,375,	0,315,462,684,874,1066,1449,
X	11938129	11938926	F55G7.5.1	0	-	11938186	11938900	0	2	334,184,	0,613,
X	11935068	11935155	F55G7.6	0	+	11935155	11935155	0	1	87,	0,
X	11933727	11933799	F55G7.t1	0	+	11933799	11933799	0	1	72,	0,
X	11935079	11935151	F55G7.t2	0	-	11935151	11935151	0	1	72,	0,
I	8871790	8875257	F55H12.1.1	0	+	8871950	8875234	0	9	502,223,337,376,259,125,309,90,203,	0,810,1080,1746,2186,2499,2673,3127,3264,
I	8867939	8868596	F55H12.2.1	0	+	8867976	8868241	0	2	163,442,	0,215,
I	8876318	8893317	F55H12.3.1	0	+	8876371	8892955	0	52	171,85,226,426,187,512,238,509,130,120,180,82,242,60,180,269,419,86,117,135,80,187,163,112,112,115,134,152,108,114,114,108,136,323,96,141,109,75,169,238,129,161,137,171,126,119,111,78,177,104,439,377,	0,730,904,1770,3226,3457,4076,4664,5257,5463,5731,6453,6619,6928,7046,7515,7872,8345,8476,8672,8874,9012,9488,9776,10062,10230,10507,10686,11147,11304,11461,11621,11774,12125,12524,12701,12938,13097,13253,13471,13757,14200,14410,14595,14840,15015,15210,15368,15512,15736,16068,16622,
I	8893310	8894137	F55H12.4.1	0	-	8893412	8894136	0	2	475,255,	0,572,
I	8869714	8871531	F55H12.5.1	0	+	8870106	8871476	0	8	66,129,127,84,121,222,90,149,	0,389,623,918,1047,1237,1526,1668,
I	8869728	8871531	F55H12.5.2	0	+	8870106	8871476	0	8	48,129,127,84,121,222,90,149,	0,375,609,904,1033,1223,1512,1654,
I	8870097	8871531	F55H12.5.3	0	+	8870106	8871476	0	7	135,127,84,121,222,90,149,	0,240,535,664,854,1143,1285,
I	8853588	8861278	F55H12.6a.1	0	-	8853832	8861272	0	6	486,153,138,156,75,163,	0,560,918,6775,7172,7527,
I	8853685	8855449	F55H12.6b.1	0	-	8853832	8855445	0	4	389,153,138,332,	0,463,821,1432,
I	8853684	8861278	F55H12.6c.1	0	-	8853832	8854549	0	6	390,153,138,156,178,163,	0,464,822,6679,7076,7431,
I	8853680	8861173	F55H12.6c.2	0	-	8853832	8854549	0	5	394,153,138,472,58,	0,468,826,6683,7435,
I	8853687	8854649	F55H12.6c.3	0	-	8853832	8854549	0	3	387,153,143,	0,461,819,
I	8864019	8865549	F55H12.7a.1	0	-	8864107	8865475	0	2	221,121,	0,1409,
I	8863907	8864203	F55H12.7b.1	0	-	8864107	8864203	0	1	296,	0,
I	8865944	8866624	F55H12.8	0	+	8866624	8866624	0	1	680,	0,
I	8866807	8866973	F55H12.9	0	+	8866973	8866973	0	1	166,	0,
III	9498164	9500202	F55H2.1a.1	0	-	9498359	9500197	0	6	206,82,96,180,101,66,	0,284,742,1163,1389,1972,
III	9498157	9500375	F55H2.1a.2	0	-	9498359	9500197	0	7	213,82,96,180,101,66,130,	0,291,749,1170,1396,1979,2088,
III	9497018	9500202	F55H2.1b.1	0	-	9497175	9500197	0	6	303,82,96,180,101,66,	0,1430,1888,2309,2535,3118,
III	9496883	9500313	F55H2.1b.2	0	-	9497175	9500197	0	7	438,82,96,180,101,66,68,	0,1565,2023,2444,2670,3253,3362,
III	9508099	9509757	F55H2.2.1	0	+	9508107	9509410	0	5	55,118,148,356,452,	0,107,274,653,1206,
III	9504763	9507081	F55H2.4	0	+	9507081	9507081	0	5	45,353,1011,185,234,	0,92,492,1563,2084,
III	9511469	9513375	F55H2.5.1	0	+	9511474	9512785	0	2	622,774,	0,1132,
III	9516630	9521460	F55H2.6.1	0	-	9517291	9521460	0	7	832,471,81,1079,1747,68,127,	0,880,1479,1668,2798,4590,4703,
III	9513343	9516248	F55H2.7.1	0	-	9513577	9516247	0	7	296,268,124,356,54,192,85,	0,1250,1658,1834,2479,2583,2820,
III	9513868	9514588	F55H2.8.1	0	+	9513890	9514549	0	2	40,189,	0,531,
IV	561526	561648	F56A11.10	0	-	561648	561648	0	1	122,	0,
IV	572768	583577	F56A11.1.1	0	+	572775	583351	0	12	52,71,91,180,182,121,319,2115,212,131,148,400,	0,99,219,365,3279,3519,4206,4767,7094,7369,9566,10409,
IV	558930	559121	F56A11.11	0	+	559121	559121	0	1	191,	0,
IV	551928	552101	F56A11.12	0	-	552101	552101	0	1	173,	0,
IV	555717	555855	F56A11.13	0	+	555855	555855	0	1	138,	0,
IV	564192	564285	F56A11.14	0	+	564285	564285	0	1	93,	0,
IV	559233	568147	F56A11.3.1	0	+	559237	567846	0	4	102,350,504,396,	0,6248,7347,8518,
IV	548301	553299	F56A11.4a.1	0	+	548301	553186	0	7	219,335,148,120,191,148,170,	0,1235,2205,2465,3633,3872,4828,
IV	548299	553208	F56A11.4b.1	0	+	548301	553186	0	6	221,335,148,191,148,79,	0,1237,2207,3635,3874,4830,
IV	568368	570844	F56A11.5a.1	0	-	568473	570834	0	5	522,184,233,120,79,	0,1230,1463,1743,2397,
IV	568367	570849	F56A11.5b.1	0	-	568473	570834	0	5	529,184,233,120,84,	0,1231,1464,1744,2398,
IV	580245	582230	F56A11.6.1	0	-	580341	582161	0	6	682,86,30,252,249,126,	0,731,891,971,1396,1859,
IV	558937	559055	F56A11.8	0	-	559055	559055	0	1	118,	0,
IV	560787	560925	F56A11.9	0	-	560925	560925	0	1	138,	0,
V	14369542	14369876	F56A12.10	0	+	14369876	14369876	0	2	252,36,	0,298,
V	14373073	14375881	F56A12.1.1	0	+	14373388	14375799	0	4	618,130,350,307,	0,1186,1688,2501,
V	14359108	14359253	F56A12.11	0	-	14359253	14359253	0	1	145,	0,
V	14375995	14379086	F56A12.2a.1	0	-	14376138	14379066	0	8	231,159,233,137,175,84,267,119,	0,281,812,1092,1441,1664,1797,2972,
V	14376000	14379070	F56A12.2b.1	0	-	14376138	14379066	0	8	217,159,233,137,175,84,267,103,	0,276,807,1087,1436,1659,1792,2967,
V	14364411	14364509	F56A12.3	0	-	14364509	14364509	0	1	98,	0,
V	14364471	14364494	F56A12.3a	0	-	14364494	14364494	0	1	23,	0,
V	14364434	14364456	F56A12.3b	0	-	14364456	14364456	0	1	22,	0,
V	14366187	14366283	F56A12.4	0	-	14366283	14366283	0	1	96,	0,
V	14366247	14366268	F56A12.4a	0	-	14366268	14366268	0	1	21,	0,
V	14366202	14366224	F56A12.4b	0	-	14366224	14366224	0	1	22,	0,
V	14361927	14362035	F56A12.5	0	-	14362035	14362035	0	1	108,	0,
V	14362375	14362451	F56A12.6	0	+	14362451	14362451	0	1	76,	0,
V	14375467	14375488	F56A12.7	0	+	14375488	14375488	0	1	21,	0,
V	14366610	14366756	F56A12.8	0	+	14366756	14366756	0	1	146,	0,
V	14373349	14373481	F56A12.9	0	-	14373481	14373481	0	1	132,	0,
I	5190137	5195243	F56A3.1.1	0	+	5190147	5195122	0	14	318,88,110,301,143,440,176,180,89,126,106,99,104,203,	0,389,526,682,1476,1663,2151,2528,2757,2891,3412,3778,3925,4903,
I	5182735	5186236	F56A3.2.1	0	+	5182735	5186140	0	8	113,379,179,144,76,156,192,189,	0,158,1852,2091,2564,2697,2907,3312,
I	5176835	5182647	F56A3.3a.1	0	+	5176835	5182458	0	15	82,305,126,644,331,188,292,324,119,887,135,349,147,304,525,	0,136,489,665,1367,1743,1989,2693,3070,3235,4167,4344,4738,4932,5287,
I	5176828	5182801	F56A3.3a.2	0	+	5176835	5182458	0	16	89,305,126,644,331,188,292,324,119,887,135,349,147,304,506,6,	0,143,496,672,1374,1750,1996,2700,3077,3242,4174,4351,4745,4939,5294,5967,
I	5176829	5182653	F56A3.3b.1	0	+	5176835	5182458	0	15	88,305,126,644,331,188,292,324,128,887,135,349,147,304,531,	0,142,495,671,1373,1749,1995,2699,3067,3241,4173,4350,4744,4938,5293,
I	5171284	5176654	F56A3.4.1	0	-	5171493	5175521	0	11	305,332,251,886,214,398,82,1098,188,67,57,	0,356,738,1038,1967,2229,2672,2801,3946,4185,5313,
I	5171274	5175708	F56A3.4.2	0	-	5171493	5175521	0	10	315,332,251,886,214,398,82,1098,188,239,	0,366,748,1048,1977,2239,2682,2811,3956,4195,
I	5186925	5189240	F56A3.5.1	0	+	5186984	5188616	0	3	224,66,852,	0,656,1463,
V	2461319	2464579	F56A4.10a.1	0	-	2461319	2464579	0	7	123,117,162,301,478,107,125,	0,170,1207,1413,2432,2959,3135,
V	2461319	2461570	F56A4.10b.1	0	-	2461319	2461570	0	2	123,81,	0,170,
V	2466761	2468504	F56A4.1.1	0	+	2466761	2468504	0	3	66,107,646,	0,450,1097,
V	2469685	2475584	F56A4.11	0	-	2475584	2475584	0	10	128,117,162,284,478,107,120,478,107,101,	0,180,352,561,2105,3620,3774,4789,5610,5798,
V	2476904	2481346	F56A4.12a.1	0	-	2476904	2481346	0	7	126,117,162,301,478,107,107,	0,176,1161,1540,2796,3498,4335,
V	2476804	2478612	F56A4.12b.1	0	-	2476904	2478612	0	4	226,117,162,168,	0,276,1261,1640,
V	2476804	2477197	F56A4.12c	0	-	2476804	2476804	0	2	226,117,	0,276,
V	2448978	2449043	F56A4.13	0	-	2449043	2449043	0	1	65,	0,
V	2459636	2460893	F56A4.2.1	0	+	2459636	2460893	0	4	86,116,237,452,	0,153,522,805,
V	2453413	2456147	F56A4.3a.1	0	+	2453426	2456084	0	3	50,195,149,	0,99,2585,
V	2453426	2456084	F56A4.3b.1	0	+	2453426	2456084	0	4	37,195,102,86,	0,86,2423,2572,
V	2447894	2449236	F56A4.4.1	0	+	2447894	2449136	0	3	37,195,252,	0,86,1090,
V	2437959	2439871	F56A4.5.1	0	+	2437959	2439871	0	5	141,87,180,639,210,	0,187,388,611,1702,
V	2440291	2446138	F56A4.6	0	-	2446138	2446138	0	16	91,135,120,172,379,83,76,139,315,165,107,79,381,115,94,134,	0,139,518,690,1925,2457,2590,3364,3552,3988,4202,4426,4556,5371,5564,5713,
V	2449517	2452460	F56A4.7.1	0	-	2449517	2452460	0	8	77,178,132,139,132,79,94,192,	0,122,352,1380,1569,2461,2609,2751,
V	2456175	2458286	F56A4.9a.1	0	-	2456175	2458286	0	7	110,148,65,364,129,275,115,	0,158,364,476,1481,1652,1996,
V	2456175	2458286	F56A4.9b.1	0	-	2456175	2458286	0	6	110,148,65,364,275,115,	0,158,364,476,1652,1996,
V	2456175	2458286	F56A4.9c	0	-	2458286	2458286	0	8	110,148,65,62,252,129,275,115,	0,158,364,476,588,1481,1652,1996,
V	2456175	2458286	F56A4.9d	0	-	2458286	2458286	0	7	110,148,65,62,252,275,115,	0,158,364,476,588,1652,1996,
V	2456175	2458032	F56A4.9e	0	-	2458032	2458032	0	7	110,148,65,62,252,129,205,	0,158,364,476,588,1481,1652,
V	2456175	2458032	F56A4.9f	0	-	2458032	2458032	0	6	110,148,65,62,252,205,	0,158,364,476,588,1652,
I	618159	621490	F56A6.1a.1	0	+	618206	621311	0	10	198,254,200,60,119,443,287,397,656,276,	0,255,553,799,909,1087,1578,1910,2353,3055,
I	618206	621470	F56A6.1b.1	0	+	618206	621172	0	9	151,254,200,60,119,443,287,397,958,	0,208,506,752,862,1040,1531,1863,2306,
I	585806	607571	F56A6.2a.1	0	-	585859	607571	0	30	327,125,326,129,59,131,189,39,73,119,186,76,121,265,199,773,362,190,87,99,206,124,168,156,100,63,264,245,284,211,	0,1347,1526,2822,3007,3121,4351,5459,5728,5935,6130,6634,6765,7422,7730,9379,10527,11829,12078,12754,15363,15612,15797,17319,17568,17717,18523,19088,20762,21554,
I	585826	607571	F56A6.2b.1	0	-	585859	607571	0	29	307,125,326,129,59,131,189,73,119,186,76,121,265,199,773,362,190,87,99,206,124,168,156,100,63,264,245,284,211,	0,1327,1506,2802,2987,3101,4331,5708,5915,6110,6614,6745,7402,7710,9359,10507,11809,12058,12734,15343,15592,15777,17299,17548,17697,18503,19068,20742,21534,
I	614650	629444	F56A6.4a.1	0	-	614722	629444	0	8	351,294,90,158,109,108,226,101,	0,1170,8976,9567,10713,10871,12487,14693,
I	614722	616078	F56A6.4b.1	0	-	614722	616078	0	2	279,258,	0,1098,
I	614722	627281	F56A6.4c.1	0	-	614722	627281	0	7	279,294,90,158,109,108,144,	0,1098,8904,9495,10641,10799,12415,
I	614722	625548	F56A6.4d.1	0	-	614722	625548	0	6	279,294,90,158,109,27,	0,1098,8904,9495,10641,10799,
I	582210	583729	F56A6.5.1	0	-	582304	583618	0	3	415,215,151,	0,459,1368,
I	613289	613379	F56A6.6	0	-	613379	613379	0	1	90,	0,
I	613289	613379	F56A6.7	0	+	613379	613379	0	1	90,	0,
I	585118	585376	F56A6.8.1	0	+	585118	585376	0	2	111,102,	0,156,
III	13276959	13277074	F56A8.10	0	+	13277074	13277074	0	1	115,	0,
III	13247958	13253701	F56A8.1a.1	0	+	13247958	13253615	0	16	258,180,186,110,150,90,217,405,149,96,79,124,69,92,81,269,	0,317,1066,1295,2163,2362,2515,3118,4008,4208,4353,4478,5085,5201,5341,5474,
III	13246564	13253697	F56A8.1b.1	0	+	13246577	13253615	0	17	46,279,180,186,110,150,90,217,405,149,96,79,124,69,92,81,265,	0,1373,1711,2460,2689,3557,3756,3909,4512,5402,5602,5747,5872,6479,6595,6735,6868,
III	13256879	13262903	F56A8.3a.1	0	+	13256903	13262536	0	8	218,97,286,150,220,166,127,462,	0,275,422,3859,4764,5030,5250,5562,
III	13256879	13262883	F56A8.3a.2	0	+	13256903	13262536	0	9	218,97,286,150,220,166,127,230,135,	0,275,422,3859,4764,5030,5250,5562,5869,
III	13260590	13262905	F56A8.3b.1	0	+	13260632	13262536	0	6	49,150,220,166,127,464,	0,148,1053,1319,1539,1851,
III	13256877	13262536	F56A8.3b.2	0	+	13260632	13262536	0	9	220,97,229,36,150,220,166,127,95,	0,277,424,3726,3861,4766,5032,5252,5564,
III	13257421	13262536	F56A8.3b.3	0	+	13260632	13262536	0	7	93,37,150,220,166,127,95,	0,3181,3317,4222,4488,4708,5020,
III	13263286	13265038	F56A8.4.1	0	+	13263318	13264970	0	3	100,666,210,	0,363,1542,
III	13265865	13266932	F56A8.5.1	0	+	13265871	13266885	0	3	80,684,204,	0,130,863,
III	13265870	13266931	F56A8.5.2	0	+	13265871	13266885	0	3	75,684,203,	0,125,858,
III	13266931	13268883	F56A8.6.1	0	-	13267013	13268875	0	5	706,145,122,56,72,	0,1409,1600,1773,1880,
III	13277260	13282340	F56A8.7a.1	0	+	13277368	13282307	0	8	122,100,100,255,95,117,111,117,	0,167,1306,1974,2612,2956,3286,4963,
III	13277257	13283887	F56A8.7a.2	0	+	13277368	13282307	0	8	125,100,100,255,95,117,111,1664,	0,170,1309,1977,2615,2959,3289,4966,
III	13277258	13283887	F56A8.7b.1	0	+	13277368	13283870	0	8	124,100,100,255,95,117,111,101,	0,169,1308,1976,2614,2958,3288,6528,
III	13285720	13286655	F56A8.8.1	0	+	13285816	13286576	0	2	702,178,	0,757,
III	13254674	13256464	F56A8.9.1	0	+	13254687	13256298	0	5	173,98,120,206,284,	0,228,373,980,1506,
IV	760501	762419	F56B3.10.1	0	+	760617	762295	0	5	199,68,224,153,247,	0,244,1100,1368,1671,
IV	762412	763678	F56B3.1.1	0	-	762452	763664	0	2	1012,158,	0,1108,
IV	795754	796565	F56B3.11a.1	0	-	795817	796562	0	3	355,294,59,	0,411,752,
IV	795759	796571	F56B3.11b.1	0	-	795948	796562	0	2	700,65,	0,747,
IV	794631	795433	F56B3.12.1	0	-	794751	795406	0	2	628,71,	0,731,
IV	787366	787430	F56B3.13	0	+	787430	787430	0	1	64,	0,
IV	784512	784607	F56B3.14	0	-	784607	784607	0	1	95,	0,
IV	787846	787909	F56B3.15	0	+	787909	787909	0	1	63,	0,
IV	764060	768584	F56B3.2.1	0	-	764177	768407	0	9	224,157,293,123,160,227,62,82,265,	0,626,1274,1612,2409,2625,3761,3890,4259,
IV	770595	772944	F56B3.3	0	-	772944	772944	0	8	108,105,83,83,268,182,70,74,	0,156,329,480,881,1504,2016,2275,
IV	786233	794275	F56B3.4a.1	0	-	786323	794273	0	6	246,205,509,79,119,833,	0,661,5679,6405,6964,7209,
IV	786258	794273	F56B3.4b.1	0	-	786454	794273	0	5	221,509,79,119,831,	0,5654,6380,6939,7184,
IV	786323	787047	F56B3.4c.1	0	-	786323	787047	0	2	156,153,	0,571,
IV	797022	799920	F56B3.5.1	0	+	797023	799320	0	5	122,68,171,97,1007,	0,167,281,535,1891,
IV	788054	790835	F56B3.6.1	0	+	788125	790735	0	3	221,204,364,	0,1396,2417,
IV	778783	784182	F56B3.7.1	0	+	778783	784121	0	8	189,84,112,201,353,175,220,353,	0,237,957,1120,1543,4173,4397,5046,
IV	773236	776655	F56B3.8a.1	0	+	773236	776543	0	6	57,224,135,111,213,338,	0,119,416,1310,2292,3081,
IV	776330	776543	F56B3.8b.1	0	+	776330	776543	0	1	213,	0,
IV	771360	772889	F56B3.9.1	0	+	771360	772889	0	6	375,219,311,102,149,101,	0,463,728,1084,1232,1428,
X	3542541	3557729	F56B6.2a.1	0	+	3542630	3557160	0	15	132,115,268,120,587,72,190,90,211,128,113,134,170,125,663,	0,210,3014,3955,4123,4905,5027,5288,7519,10005,10272,13898,14090,14338,14525,
X	3545405	3557596	F56B6.2b.1	0	+	3545440	3557160	0	14	82,268,120,587,72,190,90,211,128,113,134,170,125,530,	0,150,1091,1259,2041,2163,2424,4655,7141,7408,11034,11226,11474,11661,
X	3547498	3557460	F56B6.2c.1	0	+	3547498	3557160	0	10	20,190,90,211,128,113,134,170,125,394,	0,70,331,2562,5048,5315,8941,9133,9381,9568,
X	3550060	3557783	F56B6.2e.1	0	+	3550060	3557160	0	7	211,128,113,134,170,125,717,	0,2486,2753,6379,6571,6819,7006,
X	3555781	3557599	F56B6.2f.1	0	+	3555905	3557160	0	5	324,134,170,125,533,	0,658,850,1098,1285,
X	3556105	3557596	F56B6.2g.1	0	+	3556213	3557160	0	5	233,134,170,125,530,	0,334,526,774,961,
X	3542547	3557596	F56B6.2h.1	0	+	3542630	3557160	0	15	126,115,268,126,587,72,190,99,211,128,113,134,170,125,530,	0,204,3008,3943,4117,4899,5021,5273,7513,9999,10266,13892,14084,14332,14519,
X	3542547	3557596	F56B6.2i.1	0	+	3542630	3557160	0	15	126,115,268,126,587,72,190,90,211,128,113,134,170,125,530,	0,204,3008,3943,4117,4899,5021,5282,7513,9999,10266,13892,14084,14332,14519,
X	3542630	3557460	F56B6.2j.1	0	+	3542630	3557160	0	15	43,115,268,120,587,72,190,99,211,128,113,134,170,125,394,	0,121,2925,3866,4034,4816,4938,5190,7430,9916,10183,13809,14001,14249,14436,
X	3537640	3540940	F56B6.4a.1	0	+	3537641	3540622	0	8	124,192,121,169,130,378,57,438,	0,173,415,589,1572,1805,2255,2862,
X	3537640	3540940	F56B6.4b.1	0	+	3537641	3540622	0	6	124,192,121,169,130,438,	0,173,415,589,1572,2862,
X	3537634	3540943	F56B6.4c.1	0	+	3537641	3540622	0	7	130,192,121,169,130,57,441,	0,179,421,595,1578,2261,2868,
X	3528811	3531862	F56B6.5a.1	0	+	3528817	3531696	0	10	116,161,88,88,98,198,210,72,114,308,	0,619,835,980,1144,1394,1641,2111,2242,2743,
X	3518793	3531862	F56B6.5a.2	0	+	3528817	3531696	0	11	390,116,161,88,88,98,198,210,72,114,308,	0,10018,10637,10853,10998,11162,11412,11659,12129,12260,12761,
X	3528811	3531860	F56B6.5b.1	0	+	3528817	3531696	0	10	116,161,88,88,98,198,192,72,114,306,	0,619,835,980,1144,1394,1641,2111,2242,2743,
X	3522779	3531696	F56B6.5c.1	0	+	3522779	3531696	0	11	24,116,161,88,88,98,198,192,72,114,142,	0,6032,6651,6867,7012,7176,7426,7673,8143,8274,8775,
X	3522779	3531696	F56B6.5d.1	0	+	3522779	3531696	0	11	24,116,161,88,88,98,198,210,72,114,142,	0,6032,6651,6867,7012,7176,7426,7673,8143,8274,8775,
X	3531840	3533019	F56B6.6.1	0	-	3531968	3532792	0	4	167,116,141,282,	0,539,702,897,
X	3527274	3527419	F56B6.7	0	-	3527419	3527419	0	1	145,	0,
I	146485	154855	F56C11.1.1	0	-	146622	154819	0	19	263,132,678,211,125,200,170,298,298,449,157,214,292,252,204,390,159,78,97,	0,307,568,1298,1613,2574,2817,3034,3905,4248,4741,4975,5583,5921,6220,6470,6909,7117,8273,
I	145967	154855	F56C11.1.2	0	-	146622	154819	0	19	781,132,678,211,125,200,170,298,298,449,157,214,292,252,204,390,159,78,97,	0,825,1086,1816,2131,3092,3335,3552,4423,4766,5259,5493,6101,6439,6738,6988,7427,7635,8791,
I	160189	166819	F56C11.2a.1	0	-	160403	166816	0	14	357,288,293,230,73,332,109,395,89,109,111,118,103,73,	0,522,1407,2178,2455,2909,3310,3619,4487,4710,5187,5353,5812,6557,
I	160171	169763	F56C11.2a.2	0	-	160403	166816	0	15	375,288,293,230,73,332,109,395,89,109,111,118,103,73,115,	0,540,1425,2196,2473,2927,3328,3637,4505,4728,5205,5371,5830,6575,9477,
I	160403	164957	F56C11.2b.1	0	-	160403	164957	0	10	143,288,293,230,73,332,109,395,89,58,	0,308,1193,1964,2241,2695,3096,3405,4273,4496,
I	182067	182772	F56C11.3.1	0	-	182138	182771	0	4	278,107,72,101,	0,326,477,604,
I	180080	182161	F56C11.5a.1	0	+	180393	181966	0	5	385,99,264,105,348,	0,519,1170,1582,1733,
I	178523	182159	F56C11.5b.1	0	+	178566	181966	0	5	97,99,264,105,346,	0,2076,2727,3139,3290,
I	173411	175989	F56C11.6a.1	0	+	173421	175932	0	8	97,165,538,228,176,145,130,235,	0,149,363,1193,1466,1685,2167,2343,
I	171222	176040	F56C11.6a.2	0	+	173421	175932	0	9	146,97,165,538,228,176,145,130,286,	0,2189,2338,2552,3382,3655,3874,4356,4532,
I	171339	175932	F56C11.6b.1	0	+	171339	175932	0	9	29,97,165,538,228,176,145,130,178,	0,2072,2221,2435,3265,3538,3757,4239,4415,
I	173421	175932	F56C11.6c	0	+	175932	175932	0	7	87,752,228,176,145,130,178,	0,139,1183,1456,1675,2157,2333,
I	178231	178291	F56C11.7	0	-	178291	178291	0	1	60,	0,
I	185334	185409	F56C11.t1	0	+	185409	185409	0	1	75,	0,
X	1381374	1381665	F56C3.10.1	0	-	1381374	1381665	0	1	291,	0,
X	1387316	1388160	F56C3.1.1	0	+	1387316	1388160	0	3	339,297,111,	0,383,733,
X	1369577	1369641	F56C3.11	0	+	1369641	1369641	0	1	64,	0,
X	1369577	1369641	F56C3.12	0	-	1369641	1369641	0	1	64,	0,
X	1390846	1390964	F56C3.13	0	+	1390964	1390964	0	1	118,	0,
X	1390917	1390939	F56C3.13b	0	+	1390939	1390939	0	1	22,	0,
X	1372011	1374713	F56C3.2.1	0	+	1372026	1374552	0	5	221,222,84,649,374,	0,273,784,1634,2328,
X	1357770	1358395	F56C3.3.1	0	-	1357770	1358395	0	3	288,90,39,	0,397,586,
X	1359593	1360731	F56C3.4.1	0	-	1359719	1360692	0	3	912,66,57,	0,965,1081,
X	1362813	1363997	F56C3.5	0	-	1363997	1363997	0	6	180,66,117,72,180,45,	0,518,634,799,914,1139,
X	1365273	1367516	F56C3.6.1	0	-	1365473	1367516	0	3	1053,227,120,	0,1098,2123,
X	1370542	1370786	F56C3.7.1	0	-	1370542	1370786	0	2	162,33,	0,211,
X	1384317	1384638	F56C3.8.1	0	-	1384360	1384638	0	2	150,103,	0,218,
X	1391799	1393991	F56C3.9.1	0	-	1391920	1393987	0	6	190,130,76,87,131,132,	0,432,613,744,1871,2060,
X	1379602	1379674	F56C3.t1	0	-	1379674	1379674	0	1	72,	0,
IV	10636948	10639228	F56C4.1.1	0	+	10637059	10638918	0	5	239,136,147,138,493,	0,1086,1281,1601,1787,
IV	10639276	10642784	F56C4.2.1	0	+	10639276	10642690	0	5	111,159,118,103,203,	0,2205,2989,3155,3305,
IV	10642715	10647091	F56C4.3a.1	0	-	10642911	10646808	0	7	220,114,142,107,102,144,322,	0,768,930,1736,1891,2432,4054,
IV	10642811	10645279	F56C4.3b.1	0	-	10642911	10645279	0	6	124,114,142,107,102,132,	0,672,834,1640,1795,2336,
IV	10642911	10652290	F56C4.3c	0	-	10652290	10652290	0	7	24,114,142,107,102,144,44,	0,572,734,1540,1695,2236,9335,
IV	10642911	10654147	F56C4.3d	0	-	10654147	10654147	0	7	24,114,142,107,102,144,93,	0,572,734,1540,1695,2236,11143,
IV	10629030	10631267	F56C4.4a.1	0	-	10629476	10631241	0	3	575,164,120,	0,1846,2117,
IV	10629076	10630975	F56C4.4b.1	0	-	10629476	10630975	0	2	529,99,	0,1800,
IV	10633858	10633879	F56C4.5	0	-	10633879	10633879	0	1	21,	0,
IV	10641883	10641904	F56C4.6	0	-	10641904	10641904	0	1	21,	0,
III	7329704	7335193	F56C9.10a.1	0	-	7330224	7335117	0	8	847,131,1336,96,411,483,183,196,	0,964,1149,2531,2708,3235,3903,5293,
III	7329713	7335316	F56C9.10b.1	0	-	7330224	7335117	0	8	838,131,1336,96,411,492,183,319,	0,955,1140,2522,2699,3226,3894,5284,
III	7329712	7335129	F56C9.10c.1	0	-	7330224	7335117	0	8	839,131,1336,96,423,483,183,132,	0,956,1141,2523,2700,3227,3895,5285,
III	7329712	7335316	F56C9.10d.1	0	-	7330224	7335117	0	8	839,131,1336,96,423,492,183,319,	0,956,1141,2523,2700,3227,3895,5285,
III	7336586	7338765	F56C9.1.1	0	+	7336622	7338189	0	7	88,132,231,215,114,135,699,	0,144,402,691,955,1116,1480,
III	7324939	7329607	F56C9.11.1	0	-	7325118	7329607	0	4	362,157,270,131,	0,3999,4203,4537,
III	7337891	7338002	F56C9.12	0	+	7338002	7338002	0	1	111,	0,
III	7311289	7313219	F56C9.3.1	0	+	7311327	7312914	0	6	82,79,574,103,379,467,	0,132,267,885,1041,1463,
III	7311296	7313219	F56C9.3.2	0	+	7311327	7312914	0	6	75,79,574,103,379,467,	0,125,260,878,1034,1456,
III	7308294	7309109	F56C9.5.1	0	-	7308353	7308890	0	3	236,197,286,	0,286,529,
III	7308994	7310770	F56C9.6a.1	0	-	7309143	7310716	0	11	192,94,163,198,93,128,76,65,67,48,69,	0,239,403,608,852,989,1168,1363,1477,1617,1707,
III	7308996	7310773	F56C9.6b.1	0	-	7309143	7310716	0	11	190,94,163,198,93,128,115,65,67,48,72,	0,237,401,606,850,987,1166,1361,1475,1615,1705,
III	7309143	7310773	F56C9.6c.1	0	-	7309143	7310716	0	11	43,94,163,198,93,128,88,65,67,48,72,	0,90,254,459,703,840,1019,1214,1328,1468,1558,
III	7313148	7314977	F56C9.7.1	0	-	7313208	7314975	0	4	308,158,122,188,	0,940,1152,1641,
III	7315902	7319509	F56C9.8.1	0	-	7316478	7319466	0	5	847,57,77,87,76,	0,1129,1245,2399,3531,
II	5462215	5462408	F56D1.10	0	+	5462408	5462408	0	1	193,	0,
II	5478617	5480490	F56D1.1.1	0	+	5478619	5480297	0	7	199,68,131,101,159,575,327,	0,245,361,536,683,918,1546,
II	5463056	5463266	F56D1.11	0	-	5463266	5463266	0	1	210,	0,
II	5446675	5446807	F56D1.12	0	-	5446807	5446807	0	1	132,	0,
II	5447488	5447629	F56D1.13	0	-	5447629	5447629	0	1	141,	0,
II	5465987	5466135	F56D1.14	0	+	5466135	5466135	0	1	148,	0,
II	5466111	5466251	F56D1.15	0	-	5466251	5466251	0	1	140,	0,
II	5459264	5459761	F56D1.16	0	-	5459761	5459761	0	2	196,161,	0,336,
II	5469256	5469308	F56D1.17	0	+	5469308	5469308	0	1	52,	0,
II	5475245	5478526	F56D1.2.1	0	+	5475408	5478211	0	9	440,85,127,886,176,112,182,156,471,	0,488,631,1056,1994,2218,2382,2610,2810,
II	1322711	1322835	F56D12.10	0	-	1322835	1322835	0	1	124,	0,
II	1345987	1346137	F56D12.11	0	-	1346137	1346137	0	1	150,	0,
II	1306242	1309754	F56D12.1a.1	0	-	1306384	1309751	0	7	359,338,459,313,116,72,180,	0,927,1314,2502,2864,3044,3332,
II	1306239	1310133	F56D12.1a.2	0	-	1306384	1309751	0	8	362,338,459,313,116,72,180,96,	0,930,1317,2505,2867,3047,3335,3798,
II	1306244	1309753	F56D12.1b.1	0	-	1307105	1309751	0	6	1263,459,313,116,72,179,	0,1312,2500,2862,3042,3330,
II	1307466	1309751	F56D12.1c.1	0	-	1307466	1309751	0	6	48,459,313,116,72,177,	0,90,1278,1640,1820,2108,
II	1306384	1309002	F56D12.1d.1	0	-	1306384	1309002	0	4	217,338,459,258,	0,785,1172,2360,
II	1326994	1350126	F56D12.4a.1	0	+	1327000	1350035	0	19	102,213,161,158,165,108,194,299,197,280,125,267,97,77,108,209,80,99,164,	0,842,1672,2419,3329,4057,4248,5377,10070,10398,12691,19075,20319,20476,20601,21502,22486,22622,22968,
II	1337092	1350106	F56D12.4b.1	0	+	1337092	1350035	0	11	169,280,125,267,82,77,108,209,80,99,144,	0,300,2593,8977,10236,10378,10503,11404,12388,12524,12870,
II	1339698	1350035	F56D12.4c.1	0	+	1339698	1350035	0	9	112,267,82,77,108,209,80,99,73,	0,6371,7630,7772,7897,8798,9782,9918,10264,
II	1326988	1350132	F56D12.4d.1	0	+	1327000	1350035	0	19	108,213,161,158,165,108,194,299,197,280,125,267,82,77,108,209,80,99,170,	0,848,1678,2425,3335,4063,4254,5383,10076,10404,12697,19081,20340,20482,20607,21508,22492,22628,22974,
II	1337092	1350035	F56D12.4e.1	0	+	1337092	1350035	0	11	169,280,125,267,97,77,108,209,80,99,73,	0,300,2593,8977,10221,10378,10503,11404,12388,12524,12870,
II	1339698	1350035	F56D12.4f.1	0	+	1339698	1350035	0	9	112,267,97,77,108,209,80,99,73,	0,6371,7615,7772,7897,8798,9782,9918,10264,
II	1321036	1323073	F56D12.5.1	0	+	1321147	1322561	0	5	175,114,184,427,860,	0,296,457,699,1177,
II	1310514	1320437	F56D12.6a.1	0	+	1310579	1320254	0	14	128,120,318,125,176,99,400,367,127,245,454,227,60,309,	0,761,1090,1925,2102,2651,5446,6323,7656,7862,8183,9237,9511,9614,
II	1311211	1320439	F56D12.6b.1	0	+	1311263	1320254	0	13	184,318,125,176,99,400,367,127,245,454,227,60,311,	0,393,1228,1405,1954,4749,5626,6959,7165,7486,8540,8814,8917,
II	1320732	1320753	F56D12.7	0	+	1320753	1320753	0	1	21,	0,
II	1319220	1319273	F56D12.8	0	-	1319273	1319273	0	1	53,	0,
II	1319289	1319341	F56D12.9	0	-	1319341	1319341	0	1	52,	0,
II	1331983	1332055	F56D12.t1	0	+	1332055	1332055	0	1	72,	0,
II	1333250	1333322	F56D12.t2	0	-	1333322	1333322	0	1	72,	0,
II	1334131	1334203	F56D12.t3	0	+	1334203	1334203	0	1	72,	0,
II	1335737	1335809	F56D12.t4	0	+	1335809	1335809	0	1	72,	0,
II	5474372	5475420	F56D1.3.1	0	+	5474407	5475290	0	4	182,127,131,169,	0,243,518,879,
II	5466358	5473816	F56D1.4a.1	0	+	5466473	5473385	0	18	189,104,105,107,103,333,100,173,302,200,384,747,96,74,139,691,302,627,	0,236,644,796,1254,1540,2525,3030,3253,3601,3858,4476,5270,5419,5557,5741,6480,6831,
II	5466377	5473812	F56D1.4b.1	0	+	5466473	5473385	0	19	170,104,105,107,103,333,105,100,173,302,200,384,747,96,74,139,691,302,623,	0,217,625,777,1235,1521,1931,2506,3011,3234,3582,3839,4457,5251,5400,5538,5722,6461,6812,
II	5466473	5473385	F56D1.4c	0	+	5473385	5473385	0	18	74,104,105,107,103,333,100,173,302,200,384,747,89,74,139,691,302,196,	0,121,529,681,1139,1425,2410,2915,3138,3486,3743,4361,5155,5304,5442,5626,6365,6716,
II	5466357	5473802	F56D1.4d.1	0	+	5466473	5473385	0	18	190,98,105,107,103,333,100,173,302,200,384,747,96,74,139,691,302,613,	0,243,645,797,1255,1541,2526,3031,3254,3602,3859,4477,5271,5420,5558,5742,6481,6832,
II	5466473	5473803	F56D1.4e.1	0	+	5466473	5473385	0	19	74,104,105,107,103,333,100,66,173,302,200,384,747,96,74,139,691,302,614,	0,121,529,681,1139,1425,2410,2635,2915,3138,3486,3743,4361,5155,5304,5442,5626,6365,6716,
II	5453846	5455977	F56D1.5.1	0	+	5453846	5455785	0	5	179,221,108,323,498,	0,484,754,1256,1633,
II	5447680	5448634	F56D1.6.1	0	+	5447682	5448440	0	4	117,53,321,320,	0,160,266,634,
II	5456304	5458609	F56D1.7.1	0	+	5456333	5458144	0	6	257,232,282,239,373,608,	0,312,594,923,1243,1697,
II	5465295	5465513	F56D1.8	0	-	5465513	5465513	0	1	218,	0,
II	5453807	5453951	F56D1.9	0	-	5453951	5453951	0	1	144,	0,
III	5592134	5594401	F56D2.1a.1	0	+	5592157	5594131	0	10	77,126,217,200,243,58,112,211,130,335,	0,219,394,660,904,1196,1311,1475,1736,1932,
III	5592922	5594131	F56D2.1b.1	0	+	5592922	5594131	0	7	72,243,58,112,211,130,65,	0,116,408,523,687,948,1144,
III	5592157	5594325	F56D2.1c.1	0	+	5592157	5594131	0	10	54,126,217,200,243,58,118,211,130,259,	0,196,371,637,881,1173,1282,1452,1713,1909,
III	5592922	5594131	F56D2.1d.1	0	+	5592922	5594131	0	7	72,243,58,118,211,130,65,	0,116,408,517,687,948,1144,
III	5587262	5589128	F56D2.2.1	0	+	5587262	5589061	0	8	129,279,153,114,92,99,385,271,	0,183,513,714,875,1015,1162,1595,
III	5584946	5587110	F56D2.3a.1	0	+	5585061	5586785	0	5	238,125,205,230,506,	0,692,962,1214,1658,
III	5585936	5586785	F56D2.3b.1	0	+	5585936	5586785	0	3	177,230,181,	0,224,668,
III	5583124	5584522	F56D2.4.1	0	+	5583140	5584213	0	5	163,120,88,151,496,	0,270,431,611,902,
III	5578413	5581419	F56D2.5.1	0	-	5578599	5581068	0	8	258,382,99,92,114,153,279,474,	0,309,926,1070,1209,1367,1887,2532,
III	5589035	5591718	F56D2.6a.1	0	-	5589278	5591706	0	5	361,361,1588,97,68,	0,415,828,2463,2615,
III	5589112	5591706	F56D2.6b.1	0	-	5589408	5591706	0	5	297,361,1588,97,56,	0,338,751,2386,2538,
III	5595770	5598061	F56D2.7.1	0	+	5595770	5597851	0	5	154,278,291,439,527,	0,499,935,1275,1764,
III	5581839	5582866	F56D2.8.1	0	-	5581887	5582411	0	3	96,176,633,	0,173,394,
III	5581581	5582411	F56D2.8.2	0	-	5581887	5582411	0	4	226,72,176,178,	0,282,431,652,
III	5594494	5594641	F56D2.9	0	-	5594641	5594641	0	1	147,	0,
II	4146338	4149678	F56D3.1.1	0	+	4146343	4149395	0	9	67,59,241,87,285,211,233,37,394,	0,126,612,897,1501,1845,2102,2585,2946,
IV	9423394	9424415	F56D5.10.1	0	+	9423394	9424415	0	4	136,176,339,201,	0,208,431,820,
IV	9394872	9396218	F56D5.1.1	0	-	9394980	9396210	0	4	432,494,112,158,	0,482,1031,1188,
IV	9405315	9405336	F56D5.11	0	+	9405336	9405336	0	1	21,	0,
IV	9396847	9398612	F56D5.2.1	0	-	9396919	9398587	0	7	118,363,93,242,117,231,91,	0,172,577,927,1216,1379,1674,
IV	9399652	9401293	F56D5.3.1	0	+	9399697	9401249	0	4	291,687,278,183,	0,392,1128,1458,
IV	9397577	9401297	F56D5.3.2	0	+	9399697	9401249	0	4	2366,687,278,187,	0,2467,3203,3533,
IV	9402575	9404038	F56D5.4	0	-	9404038	9404038	0	6	140,174,246,264,71,116,	0,219,444,739,1222,1347,
IV	9407369	9408104	F56D5.5.1	0	-	9407369	9408104	0	1	735,	0,
IV	9401921	9412663	F56D5.6a.1	0	+	9402062	9412428	0	11	205,51,65,97,75,159,147,260,91,210,366,	0,338,3698,3810,4630,4785,5000,6834,7140,7274,10376,
IV	9401929	9412661	F56D5.6b.1	0	+	9402062	9412428	0	10	197,51,65,97,159,147,260,91,210,364,	0,330,3690,3802,4777,4992,6826,7132,7266,10368,
IV	9402013	9403082	F56D5.6c.1	0	+	9402062	9402911	0	3	113,51,203,	0,246,866,
IV	9414472	9418454	F56D5.8	0	+	9418454	9418454	0	1	3982,	0,
IV	9418431	9422508	F56D5.9.1	0	-	9418431	9422506	0	9	96,459,101,139,143,115,2025,215,108,	0,193,700,851,1213,1403,1562,3703,3969,
IV	3895069	3895506	F56D6.10.1	0	+	3895190	3895445	0	2	227,165,	0,272,
IV	3926416	3929105	F56D6.1.1	0	+	3926429	3929024	0	9	230,255,184,94,240,145,98,122,115,	0,279,582,947,1468,1762,2264,2406,2574,
IV	3906112	3906493	F56D6.11.1	0	-	3906112	3906493	0	1	381,	0,
IV	3908137	3908509	F56D6.12.1	0	+	3908137	3908509	0	1	372,	0,
IV	3909413	3909755	F56D6.13.1	0	+	3909413	3909755	0	1	342,	0,
IV	3917704	3917977	F56D6.14.1	0	+	3917704	3917977	0	1	273,	0,
IV	3929649	3931654	F56D6.15	0	+	3931654	3931654	0	9	142,267,184,94,231,145,98,122,34,	0,287,599,830,1185,1468,1660,1802,1971,
IV	3898477	3899806	F56D6.16	0	+	3899806	3899806	0	3	138,112,305,	0,234,1024,
IV	3895962	3897997	F56D6.17	0	+	3897997	3897997	0	4	96,191,79,81,	0,1054,1294,1954,
IV	3911501	3911948	F56D6.18.1	0	-	3911541	3911940	0	2	208,107,	0,340,
IV	3914761	3914932	F56D6.19.1	0	+	3914761	3914932	0	1	171,	0,
IV	3912897	3913086	F56D6.20.1	0	+	3912897	3913086	0	1	189,	0,
IV	3922164	3924915	F56D6.2.1	0	+	3922194	3924423	0	9	247,276,184,94,234,145,98,122,526,	0,545,868,1099,1441,1722,1914,2056,2225,
IV	3904919	3905372	F56D6.21.1	0	+	3904919	3905372	0	1	453,	0,
IV	3922164	3925039	F56D6.2.2	0	+	3922194	3924423	0	9	247,276,184,94,234,145,98,122,650,	0,545,868,1099,1441,1722,1914,2056,2225,
IV	3907291	3907606	F56D6.22.1	0	-	3907291	3907606	0	1	315,	0,
IV	3918459	3918723	F56D6.23.1	0	+	3918459	3918723	0	1	264,	0,
IV	3919805	3922013	F56D6.4.1	0	+	3919805	3921613	0	5	189,104,301,162,649,	0,248,835,1354,1559,
IV	3915595	3917083	F56D6.5a.1	0	+	3915609	3916901	0	6	185,113,304,162,224,195,	0,247,412,764,999,1293,
IV	3916041	3916901	F56D6.5b.1	0	+	3916041	3916901	0	4	270,162,224,13,	0,318,553,847,
IV	3903254	3903644	F56D6.6.1	0	+	3903254	3903644	0	1	390,	0,
IV	3900503	3902326	F56D6.7.1	0	+	3900503	3902326	0	6	11,142,107,280,162,267,	0,93,278,455,1347,1556,
IV	3894057	3894430	F56D6.8.1	0	-	3894128	3894373	0	2	160,169,	0,204,
IV	3892326	3893326	F56D6.9.1	0	+	3893011	3893255	0	2	797,151,	0,849,
V	104824	118205	F56E10.1a.1	0	+	104829	118093	0	13	86,992,489,414,679,630,675,389,86,438,980,294,124,	0,144,2174,3200,4390,6261,7326,8366,9129,9838,10985,12539,13257,
V	104825	118188	F56E10.1b.1	0	+	104829	118093	0	13	85,992,489,414,679,630,675,389,86,438,980,300,107,	0,143,2173,3199,4389,6260,7325,8365,9128,9837,10984,12532,13256,
V	64529	83832	F56E10.2a.1	0	-	65603	83770	0	12	1214,190,840,966,147,81,87,136,131,87,103,118,	0,1616,1924,3472,5429,6261,12786,14841,16620,18721,18881,19185,
V	64563	83832	F56E10.2a.2	0	-	65603	83770	0	13	84,353,190,840,966,147,81,87,136,131,87,103,118,	0,827,1582,1890,3438,5395,6227,12752,14807,16586,18687,18847,19151,
V	65403	71044	F56E10.2b.1	0	-	65603	71044	0	7	340,190,840,966,147,81,93,	0,742,1050,2598,4555,5387,5548,
V	65303	67251	F56E10.2c.1	0	-	65603	67251	0	3	440,190,798,	0,842,1150,
V	103393	104064	F56E10.4.1	0	-	103469	104036	0	2	202,154,	0,517,
V	103398	104077	F56E10.4.2	0	-	103469	104036	0	2	197,167,	0,512,
V	102473	102494	F56E10.5	0	+	102494	102494	0	1	21,	0,
V	87755	87832	F56E10.6	0	+	87832	87832	0	1	77,	0,
V	87755	87832	F56E10.7	0	-	87832	87832	0	1	77,	0,
X	3183344	3183545	F56E3.10	0	-	3183545	3183545	0	1	201,	0,
X	3200687	3200862	F56E3.11	0	-	3200862	3200862	0	1	175,	0,
X	3202438	3202635	F56E3.12	0	+	3202635	3202635	0	1	197,	0,
X	3183344	3183545	F56E3.13	0	+	3183545	3183545	0	1	201,	0,
X	3198878	3199097	F56E3.14	0	+	3199097	3199097	0	1	219,	0,
X	3200687	3201049	F56E3.15	0	+	3201049	3201049	0	1	362,	0,
X	3190269	3190477	F56E3.16	0	-	3190477	3190477	0	1	208,	0,
X	3190269	3190407	F56E3.17	0	+	3190407	3190407	0	1	138,	0,
X	3188394	3188466	F56E3.18	0	+	3188466	3188466	0	1	72,	0,
X	3193963	3194093	F56E3.19	0	-	3194093	3194093	0	1	130,	0,
X	3191480	3191723	F56E3.20	0	+	3191723	3191723	0	1	243,	0,
X	3171427	3178695	F56E3.3a.1	0	-	3171701	3178662	0	23	303,139,63,74,61,168,171,174,283,653,300,184,321,215,359,100,571,248,88,110,235,73,100,	0,387,578,689,1642,1776,1986,2201,2423,2755,3456,3806,4040,4418,4706,5118,5266,6117,6418,6559,6745,7036,7168,
X	3171419	3178701	F56E3.3b.1	0	-	3171701	3178662	0	24	311,139,63,74,45,61,168,171,174,283,653,300,184,321,215,359,100,571,248,88,110,235,73,106,	0,395,586,697,1122,1650,1784,1994,2209,2431,2763,3464,3814,4048,4426,4714,5126,5274,6125,6426,6567,6753,7044,7176,
X	3197282	3199321	F56E3.4a.1	0	-	3197366	3199289	0	7	549,99,182,171,213,81,81,	0,601,749,978,1197,1467,1958,
X	3196063	3199349	F56E3.4b.1	0	-	3196306	3199289	0	8	449,172,99,182,171,213,81,109,	0,1596,1820,1968,2197,2416,2686,3177,
X	3179641	3179851	F56E3.5	0	-	3179851	3179851	0	1	210,	0,
X	3197513	3197633	F56E3.6	0	+	3197633	3197633	0	1	120,	0,
X	3202438	3202594	F56E3.7	0	-	3202594	3202594	0	1	156,	0,
X	3178970	3179155	F56E3.8	0	+	3179155	3179155	0	1	185,	0,
X	3201082	3201230	F56E3.9	0	-	3201230	3201230	0	1	148,	0,
X	865356	865480	F56F10.10	0	+	865480	865480	0	1	124,	0,
X	872602	875948	F56F10.1.1	0	+	872604	875869	0	11	100,130,188,233,136,109,217,100,112,205,174,	0,152,328,756,1038,1364,1618,1931,2077,2849,3172,
X	859614	862461	F56F10.2.1	0	+	859947	862431	0	11	125,77,71,166,141,90,165,109,82,150,127,	0,319,652,772,987,1171,1477,1689,1860,2371,2720,
X	862266	863578	F56F10.3.1	0	-	862482	863574	0	5	306,104,152,81,150,	0,353,562,765,1162,
X	864096	871089	F56F10.4.1	0	-	865076	870998	0	14	1118,107,154,233,258,493,231,185,155,197,239,111,238,178,	0,1509,1668,2026,2410,2847,3388,4496,4732,5032,5275,5861,6326,6815,
X	863184	863205	F56F10.5	0	-	863205	863205	0	1	21,	0,
X	863185	863206	F56F10.6	0	-	863206	863206	0	1	21,	0,
X	857773	857948	F56F10.7	0	-	857948	857948	0	1	175,	0,
X	852864	853014	F56F10.8	0	+	853014	853014	0	1	150,	0,
X	852343	852493	F56F10.9	0	+	852493	852493	0	1	150,	0,
X	865388	865472	F56F10.t1	0	-	865472	865472	0	2	36,37,	0,47,
III	2891742	2892790	F56F11.1.1	0	+	2891761	2892613	0	3	145,123,276,	0,519,772,
III	2882288	2885020	F56F11.2.1	0	+	2882303	2884967	0	5	323,271,262,143,275,	0,621,949,2259,2457,
III	2874817	2880676	F56F11.3.1	0	+	2874892	2880424	0	8	211,173,193,81,297,438,90,338,	0,772,1858,2844,3510,4477,5277,5521,
III	2858708	2865500	F56F11.4a.1	0	+	2858709	2865386	0	5	112,330,264,180,465,	0,1600,3186,4537,6327,
III	2858557	2865517	F56F11.4a.2	0	+	2858709	2865386	0	6	101,112,330,264,180,482,	0,151,1751,3337,4688,6478,
III	2856228	2865386	F56F11.4b.1	0	+	2856228	2865386	0	6	62,112,330,264,180,351,	0,2480,4080,5666,7017,8807,
III	2849065	2855419	F56F11.5	0	-	2855419	2855419	0	12	147,867,72,265,79,159,141,214,150,115,94,147,	0,1157,2526,2648,2973,3349,3892,5294,5555,5906,6073,6207,
III	2853327	2853348	F56F11.6	0	+	2853348	2853348	0	1	21,	0,
III	2880331	2880396	F56F11.7	0	-	2880396	2880396	0	1	65,	0,
III	2879914	2879988	F56F11.t1	0	+	2879988	2879988	0	1	74,	0,
IV	13756599	13756620	F56F12.10	0	+	13756620	13756620	0	1	21,	0,
IV	13758036	13758057	F56F12.11	0	-	13758057	13758057	0	1	21,	0,
IV	13755268	13755289	F56F12.12	0	+	13755289	13755289	0	1	21,	0,
IV	13759091	13759112	F56F12.13	0	+	13759112	13759112	0	1	21,	0,
IV	13755544	13755565	F56F12.14	0	+	13755565	13755565	0	1	21,	0,
IV	13759096	13759117	F56F12.15	0	+	13759117	13759117	0	1	21,	0,
IV	13756987	13757008	F56F12.16	0	+	13757008	13757008	0	1	21,	0,
IV	13758428	13758449	F56F12.17	0	+	13758449	13758449	0	1	21,	0,
IV	13754884	13754905	F56F12.18	0	-	13754905	13754905	0	1	21,	0,
IV	13754885	13754906	F56F12.19	0	-	13754906	13754906	0	1	21,	0,
IV	13759238	13759259	F56F12.2	0	+	13759259	13759259	0	1	21,	0,
IV	13754232	13754253	F56F12.20	0	-	13754253	13754253	0	1	21,	0,
IV	13757755	13757776	F56F12.21	0	+	13757776	13757776	0	1	21,	0,
IV	13753350	13753371	F56F12.22	0	-	13753371	13753371	0	1	21,	0,
IV	13753760	13753781	F56F12.23	0	-	13753781	13753781	0	1	21,	0,
IV	13758303	13758324	F56F12.24	0	-	13758324	13758324	0	1	21,	0,
IV	13758481	13758502	F56F12.25	0	-	13758502	13758502	0	1	21,	0,
IV	13758427	13758448	F56F12.26	0	+	13758448	13758448	0	1	21,	0,
IV	13754036	13754057	F56F12.27	0	-	13754057	13754057	0	1	21,	0,
IV	13759388	13759409	F56F12.28	0	+	13759409	13759409	0	1	21,	0,
IV	13759243	13759264	F56F12.29	0	+	13759264	13759264	0	1	21,	0,
IV	13754640	13754661	F56F12.3	0	+	13754661	13754661	0	1	21,	0,
IV	13754643	13754664	F56F12.30	0	+	13754664	13754664	0	1	21,	0,
IV	13757316	13757337	F56F12.31	0	-	13757337	13757337	0	1	21,	0,
IV	13755543	13755564	F56F12.32	0	+	13755564	13755564	0	1	21,	0,
IV	13756157	13756178	F56F12.33	0	-	13756178	13756178	0	1	21,	0,
IV	13754231	13754252	F56F12.34	0	-	13754252	13754252	0	1	21,	0,
IV	13756285	13756306	F56F12.35	0	-	13756306	13756306	0	1	21,	0,
IV	13755539	13755560	F56F12.36	0	+	13755560	13755560	0	1	21,	0,
IV	13759729	13759750	F56F12.4	0	-	13759750	13759750	0	1	21,	0,
IV	13758482	13758503	F56F12.5	0	-	13758503	13758503	0	1	21,	0,
IV	13757756	13757777	F56F12.6	0	+	13757777	13757777	0	1	21,	0,
IV	13756775	13756796	F56F12.7	0	-	13756796	13756796	0	1	21,	0,
IV	13759087	13759108	F56F12.8	0	-	13759108	13759108	0	1	21,	0,
IV	13759090	13759111	F56F12.9	0	+	13759111	13759111	0	1	21,	0,
III	4475575	4475782	F56F3.10	0	+	4475782	4475782	0	1	207,	0,
III	4471410	4475150	F56F3.1.1	0	-	4472434	4475143	0	10	1107,70,81,548,840,110,86,104,191,180,	0,1153,1268,1394,1990,2876,3034,3170,3321,3560,
III	4475513	4475657	F56F3.11	0	-	4475657	4475657	0	1	144,	0,
III	4460445	4460508	F56F3.12	0	-	4460508	4460508	0	1	63,	0,
III	4460445	4460508	F56F3.13	0	+	4460508	4460508	0	1	63,	0,
III	4454894	4455035	F56F3.14	0	+	4455035	4455035	0	1	141,	0,
III	4462838	4467377	F56F3.2a.1	0	-	4462969	4467375	0	12	281,143,199,139,104,262,178,294,158,91,105,243,	0,736,1261,1691,1877,2026,2535,2940,3341,3691,3830,4296,
III	4462832	4467377	F56F3.2b.1	0	-	4462969	4467375	0	12	287,143,193,139,104,262,178,294,158,91,105,243,	0,742,1273,1697,1883,2032,2541,2946,3347,3697,3836,4302,
III	4469111	4470808	F56F3.4.1	0	+	4469149	4470728	0	6	137,203,273,121,135,275,	0,184,443,796,1240,1422,
III	4475917	4476876	F56F3.5.1	0	+	4475946	4476814	0	3	152,396,317,	0,197,642,
III	4476917	4477572	F56F3.6.1	0	-	4477096	4477521	0	2	358,199,	0,456,
III	4458109	4458306	F56F3.7	0	+	4458306	4458306	0	1	197,	0,
III	4462225	4462369	F56F3.8	0	+	4462369	4462369	0	1	144,	0,
III	4461788	4461906	F56F3.9	0	+	4461906	4461906	0	1	118,	0,
III	4470885	4470958	F56F3.t1	0	-	4470958	4470958	0	1	73,	0,
I	6135717	6135920	F56F4.10	0	-	6135920	6135920	0	1	203,	0,
I	6148141	6148836	F56F4.1.1	0	+	6148141	6148774	0	3	6,139,349,	0,52,346,
I	6136591	6136686	F56F4.11	0	-	6136686	6136686	0	1	95,	0,
I	6136719	6136927	F56F4.12	0	-	6136927	6136927	0	2	148,8,	0,200,
I	6145454	6146477	F56F4.2.1	0	+	6145508	6146477	0	3	78,133,302,	0,542,721,
I	6141352	6144375	F56F4.3.1	0	+	6141395	6144319	0	16	46,261,148,135,241,81,103,168,80,119,149,141,141,99,105,188,	0,93,399,592,787,1077,1202,1455,1666,1795,1962,2157,2352,2541,2683,2835,
I	6138500	6139211	F56F4.4.1	0	+	6138537	6138955	0	2	108,551,	0,160,
I	6133244	6137977	F56F4.5.1	0	+	6133284	6137682	0	13	75,117,97,174,299,382,121,145,114,148,69,280,420,	0,123,289,826,1047,1896,2323,2687,2879,3041,3235,3987,4313,
I	6139420	6140883	F56F4.6	0	-	6140883	6140883	0	7	90,409,107,63,147,87,135,	0,134,591,743,856,1195,1328,
I	6149196	6150491	F56F4.8.1	0	+	6149297	6150430	0	3	188,304,693,	0,238,602,
I	6146460	6147102	F56F4.9.1	0	+	6146675	6147068	0	3	95,142,312,	0,140,330,
I	6146590	6147102	F56F4.9.2	0	+	6146675	6147068	0	2	152,312,	0,200,
I	6135829	6135913	F56F4.t1	0	+	6135913	6135913	0	2	37,36,	0,48,
I	6136596	6136669	F56F4.t2	0	+	6136669	6136669	0	1	73,	0,
I	11341684	11347942	F56G4.1.1	0	-	11342195	11347288	0	10	679,190,90,124,121,311,121,468,265,758,	0,1120,1356,1497,2197,2369,2732,3896,4610,5500,
I	11355235	11356370	F56G4.2.1	0	+	11355235	11356370	0	3	74,822,100,	0,137,1035,
I	11358077	11359305	F56G4.3.1	0	-	11358166	11359301	0	3	189,822,78,	0,265,1150,
I	11374619	11380127	F56G4.4.1	0	+	11374623	11380065	0	6	55,403,269,292,332,128,	0,248,1807,2916,4511,5380,
I	11380230	11388751	F56G4.5.1	0	+	11380237	11388660	0	10	58,145,321,223,280,211,266,120,78,217,	0,280,1014,2696,3854,6159,7221,7985,8180,8304,
I	11364325	11374334	F56G4.6.1	0	-	11364385	11374318	0	11	230,150,116,326,179,286,197,647,110,235,132,	0,595,805,2435,3738,4019,6024,7709,9388,9590,9877,
I	11361084	11362946	F56G4.7.1	0	-	11361146	11362900	0	5	162,190,138,66,71,	0,221,1448,1634,1791,
I	11381621	11381692	F56G4.8	0	-	11381692	11381692	0	1	71,	0,
I	5739485	5740283	F56H1.10.1	0	+	5739502	5740283	0	4	178,162,114,115,	0,312,513,683,
I	5746632	5754306	F56H1.1.1	0	+	5746724	5754119	0	18	239,235,215,109,219,92,73,149,95,90,91,128,138,156,273,100,291,340,	0,2369,2674,3275,3432,4128,4271,4401,4614,4753,4885,5282,5462,5856,6098,6480,6637,7334,
I	5741185	5741622	F56H1.11	0	+	5741622	5741622	0	2	210,174,	0,263,
IV	9539328	9539447	F56H11.10	0	+	9539447	9539447	0	1	119,	0,
IV	9526175	9526318	F56H11.11	0	+	9526318	9526318	0	1	143,	0,
IV	9539328	9539447	F56H11.12	0	-	9539447	9539447	0	1	119,	0,
IV	9540807	9545216	F56H11.1a.1	0	+	9540851	9545111	0	14	84,236,154,153,141,76,110,141,104,81,325,127,206,350,	0,237,520,793,1920,2160,2279,2487,2726,2871,2998,3411,3687,4059,
IV	9540834	9546250	F56H11.1b.1	0	+	9540851	9546095	0	14	57,236,154,153,141,76,110,141,104,81,325,127,239,298,	0,210,493,766,1893,2133,2252,2460,2699,2844,2971,3384,4499,5118,
IV	9540805	9546252	F56H11.1c.1	0	+	9540851	9546095	0	14	86,236,154,153,258,76,110,141,104,81,325,127,239,300,	0,239,522,795,1229,2162,2281,2489,2728,2873,3000,3413,4528,5147,
IV	9540851	9545111	F56H11.1d.1	0	+	9540851	9545111	0	12	40,236,154,153,141,76,110,141,258,127,206,245,	0,193,476,749,1876,2116,2235,2443,3021,3367,3643,4015,
IV	9540851	9546095	F56H11.1e.1	0	+	9540851	9546095	0	12	40,236,154,153,258,76,110,141,258,127,239,143,	0,193,476,749,1183,2116,2235,2443,3021,3367,4482,5101,
IV	9540851	9546095	F56H11.1f.1	0	+	9540851	9546095	0	12	40,236,154,153,141,76,110,141,258,127,239,143,	0,193,476,749,1876,2116,2235,2443,3021,3367,4482,5101,
IV	9540807	9545243	F56H11.1g.1	0	+	9540851	9545111	0	14	84,236,154,153,258,76,110,141,104,81,325,127,206,377,	0,237,520,793,1227,2160,2279,2487,2726,2871,2998,3411,3687,4059,
IV	9540851	9545111	F56H11.1h.1	0	+	9540851	9545111	0	12	40,236,154,153,258,76,110,141,258,127,206,245,	0,193,476,749,1183,2116,2235,2443,3021,3367,3643,4015,
IV	9531404	9533171	F56H11.2a.1	0	-	9531503	9533153	0	5	216,138,135,127,53,	0,453,719,1426,1714,
IV	9531336	9532258	F56H11.2b.1	0	-	9531503	9532258	0	3	284,138,135,	0,521,787,
IV	9531503	9531977	F56H11.2c.1	0	-	9531503	9531977	0	2	117,120,	0,354,
IV	9529946	9531400	F56H11.3.1	0	+	9529986	9531227	0	6	253,181,139,111,136,323,	0,342,570,792,950,1131,
IV	9526365	9528336	F56H11.4a.1	0	+	9526386	9528163	0	4	168,181,386,326,	0,627,1033,1645,
IV	9527007	9528263	F56H11.4b.1	0	+	9527007	9528163	0	3	166,386,253,	0,391,1003,
IV	9528354	9529569	F56H11.6	0	-	9529569	9529569	0	5	228,263,197,132,149,	0,270,624,864,1066,
IV	9536191	9536212	F56H11.7	0	-	9536212	9536212	0	1	21,	0,
IV	9526180	9526323	F56H11.8	0	-	9526323	9526323	0	1	143,	0,
IV	9538439	9538571	F56H11.9	0	+	9538571	9538571	0	1	132,	0,
I	5735549	5739421	F56H1.2	0	+	5739421	5739421	0	6	64,66,2297,161,110,192,	0,111,683,3254,3515,3680,
I	5729792	5735253	F56H1.3	0	-	5735253	5735253	0	13	147,140,316,98,225,115,184,199,427,121,69,1477,58,	0,196,679,1228,1369,1858,2019,2245,2773,3244,3413,3762,5403,
I	5741867	5743571	F56H1.4.1	0	-	5742050	5743554	0	4	376,146,293,678,	0,431,641,1026,
I	5754311	5760799	F56H1.5.1	0	-	5754598	5760778	0	18	524,183,218,112,93,97,218,81,306,438,110,204,147,123,244,115,78,65,	0,577,809,1075,1235,1383,1556,1822,2230,2609,4767,4930,5419,5617,5793,6083,6294,6423,
I	5744179	5745617	F56H1.6.1	0	+	5744183	5745519	0	6	154,189,293,139,129,299,	0,198,440,778,963,1139,
I	5760895	5762435	F56H1.7.1	0	-	5761026	5762367	0	4	155,261,172,100,	0,648,1059,1440,
I	5728297	5728318	F56H1.8	0	+	5728318	5728318	0	1	21,	0,
I	5739478	5739499	F56H1.9	0	+	5739499	5739499	0	1	21,	0,
I	12281220	12282615	F56H6.1.1	0	+	12281220	12282615	0	5	101,60,430,258,135,	0,148,261,747,1260,
I	12307730	12310431	F56H6.11.1	0	+	12307730	12310406	0	10	110,265,136,87,223,167,317,236,208,268,	0,158,468,669,1043,1311,1530,1889,2176,2433,
I	12312324	12314962	F56H6.12.1	0	+	12312334	12314895	0	10	120,265,136,87,223,167,326,242,208,310,	0,168,484,673,924,1192,1413,1791,2074,2328,
I	12283267	12285397	F56H6.13.1	0	+	12283269	12285376	0	7	105,62,143,132,135,158,233,	0,161,266,452,1494,1686,1897,
I	12286587	12286774	F56H6.14	0	+	12286774	12286774	0	1	187,	0,
I	12288220	12288407	F56H6.15	0	-	12288407	12288407	0	1	187,	0,
I	12285745	12285932	F56H6.16	0	+	12285932	12285932	0	1	187,	0,
I	12288202	12288408	F56H6.17	0	+	12288408	12288408	0	1	206,	0,
I	12286527	12289316	F56H6.2.1	0	+	12287198	12289307	0	7	763,139,204,121,211,137,227,	0,818,1013,1283,2094,2359,2562,
I	12290448	12292212	F56H6.4.1	0	+	12290448	12292212	0	7	139,47,143,132,141,158,191,	0,394,489,896,1072,1369,1573,
I	12292201	12293936	F56H6.5.1	0	-	12292268	12293936	0	6	130,410,331,213,111,21,	0,177,805,1180,1553,1714,
I	12294299	12296348	F56H6.6.1	0	-	12294379	12296263	0	9	159,137,94,117,72,205,100,193,255,	0,208,466,865,1035,1155,1410,1556,1794,
I	12297733	12300817	F56H6.7.1	0	+	12297733	12300817	0	14	228,115,123,79,79,107,165,321,283,373,172,120,135,100,	0,279,443,610,736,862,1012,1222,1591,1997,2412,2630,2800,2984,
I	12301423	12303157	F56H6.8.1	0	-	12301423	12303157	0	3	752,274,201,	0,1215,1533,
I	12303598	12306820	F56H6.9.1	0	+	12303598	12306820	0	14	219,115,123,79,79,107,165,321,206,83,548,120,138,106,	0,271,435,601,732,859,1050,1261,1630,1883,2153,2750,2932,3116,
V	12630169	12632148	F56H9.1.1	0	-	12630169	12632148	0	4	115,209,430,206,	0,156,943,1773,
V	12637662	12638236	F56H9.2a.1	0	+	12637685	12638103	0	2	114,216,	0,358,
V	12638025	12638103	F56H9.2b.1	0	+	12638025	12638103	0	1	78,	0,
V	12638665	12640484	F56H9.3.1	0	-	12638851	12640470	0	10	252,122,154,130,129,173,142,43,76,74,	0,315,527,728,925,1103,1322,1533,1623,1745,
V	12646839	12649313	F56H9.4a	0	-	12649313	12649313	0	9	63,122,154,813,129,173,142,43,151,	0,106,293,493,1359,1536,1967,2227,2323,
V	12645476	12647238	F56H9.4b.1	0	-	12646839	12647238	0	3	1426,122,106,	0,1469,1656,
V	12649924	12658714	F56H9.5.1	0	+	12649956	12658623	0	13	65,115,83,110,88,657,477,771,297,126,219,190,345,	0,135,297,427,587,3651,4359,4896,5715,6062,6239,6504,8445,
V	12628882	12629843	F56H9.6.1	0	-	12628956	12629843	0	3	345,82,385,	0,445,576,
V	12632489	12633638	F56H9.7	0	-	12633638	12633638	0	3	268,82,703,	0,314,446,
V	12644799	12646632	F56H9.8a.1	0	+	12646319	12646632	0	3	62,102,182,	0,1506,1651,
V	12644830	12646679	F56H9.8a.2	0	+	12646319	12646632	0	2	1577,229,	0,1620,
V	12645760	12646632	F56H9.8b.1	0	+	12645760	12646632	0	3	95,158,182,	0,489,690,
V	12624143	12624471	F56H9.9.1	0	-	12624157	12624463	0	2	176,77,	0,251,
V	15758748	15760465	F57A10.1.1	0	+	15758773	15760417	0	4	232,558,178,161,	0,513,1118,1556,
V	15766574	15767274	F57A10.2.1	0	+	15766574	15767185	0	4	18,117,289,133,	0,65,234,567,
V	15760454	15766172	F57A10.3.1	0	-	15760655	15766164	0	14	361,128,72,72,181,141,187,82,282,203,228,109,85,79,	0,568,758,888,1875,2676,2872,3680,3810,4809,5072,5352,5505,5639,
V	15769437	15770371	F57A10.4.1	0	+	15769439	15770243	0	5	160,112,139,94,246,	0,203,358,546,688,
V	15770267	15773241	F57A10.5.1	0	-	15770360	15773226	0	7	353,107,207,104,368,235,66,	0,1219,1423,1684,1838,2618,2908,
V	15774945	15776631	F57A10.6a.1	0	-	15774945	15776623	0	3	242,676,56,	0,594,1630,
V	15774905	15776751	F57A10.6b.1	0	-	15774945	15776641	0	3	282,676,176,	0,634,1670,
V	15760882	15760939	F57A10.7	0	-	15760939	15760939	0	1	57,	0,
V	15759859	15760009	F57A10.8	0	-	15760009	15760009	0	1	150,	0,
V	15763707	15763848	F57A10.9	0	+	15763848	15763848	0	1	141,	0,
V	10037339	10048726	F57A8.1.1	0	+	10043823	10047784	0	6	81,199,171,103,400,1026,	0,6337,6955,8276,9853,10361,
V	10043676	10048723	F57A8.1.2	0	+	10043823	10047784	0	5	199,171,103,400,1023,	0,618,1939,3516,4024,
V	10050500	10054913	F57A8.2a.1	0	-	10050646	10054907	0	7	219,131,94,401,98,131,128,	0,939,1120,3429,3953,4095,4285,
V	10050046	10054913	F57A8.2b.1	0	-	10050307	10054907	0	7	427,131,94,401,98,131,128,	0,1393,1574,3883,4407,4549,4739,
V	10052154	10053873	F57A8.3a.1	0	+	10052154	10053873	0	8	292,79,135,67,84,135,243,60,	0,336,456,639,800,1170,1372,1659,
V	10052154	10053873	F57A8.3b.1	0	+	10052154	10053873	0	7	292,79,135,67,84,54,60,	0,336,456,639,800,1561,1659,
V	10052154	10053873	F57A8.3c.1	0	+	10052154	10053873	0	7	292,79,135,67,84,243,60,	0,336,456,639,800,1372,1659,
V	10067068	10069440	F57A8.4.1	0	+	10067086	10068771	0	7	174,67,129,91,498,102,817,	0,223,360,539,865,1408,1555,
V	10069368	10070641	F57A8.5.1	0	-	10069368	10070641	0	5	251,253,111,351,93,	0,310,608,761,1180,
V	10071944	10073893	F57A8.6.1	0	-	10071944	10073893	0	8	103,190,150,138,50,324,139,64,	0,169,403,808,995,1120,1704,1885,
V	10075740	10077906	F57A8.7.1	0	+	10075748	10077804	0	6	233,465,135,95,354,292,	0,359,871,1188,1465,1874,
V	10064520	10064942	F57A8.8.1	0	+	10064573	10064858	0	2	67,307,	0,115,
V	10048166	10048388	F57A8.9	0	-	10048388	10048388	0	1	222,	0,
I	6553480	6554290	F57B10.10.1	0	-	6553613	6554289	0	2	264,212,	0,598,
I	6574003	6585173	F57B10.1.1	0	+	6580237	6584460	0	8	75,212,290,136,332,231,732,905,	0,6182,6442,7005,8031,9133,9420,10265,
I	6563628	6564451	F57B10.11.1	0	-	6563710	6564449	0	3	211,344,162,	0,273,661,
I	6580021	6585510	F57B10.1.2	0	+	6580237	6584460	0	7	376,290,136,332,231,732,1242,	0,424,987,2013,3115,3402,4247,
I	6564748	6565852	F57B10.12.1	0	-	6564867	6565850	0	4	409,153,287,115,	0,456,656,989,
I	6552833	6553379	F57B10.14.1	0	-	6552935	6553371	0	2	217,64,	0,482,
I	6562648	6562669	F57B10.15	0	+	6562669	6562669	0	1	21,	0,
I	6577274	6577476	F57B10.16	0	-	6577476	6577476	0	1	202,	0,
I	6554503	6554709	F57B10.17	0	-	6554709	6554709	0	1	206,	0,
I	6577334	6577476	F57B10.18	0	+	6577476	6577476	0	1	142,	0,
I	6569556	6572596	F57B10.3a.1	0	+	6569608	6572430	0	9	104,138,155,106,148,127,435,348,277,	0,530,717,919,1072,1421,1819,2297,2763,
I	6570086	6572600	F57B10.3b.1	0	+	6570088	6572430	0	8	138,155,106,148,127,435,348,281,	0,187,389,542,891,1289,1767,2233,
I	6566158	6568905	F57B10.4a.1	0	+	6566172	6568766	0	10	73,74,126,389,486,145,357,300,80,199,	0,118,238,411,843,1373,1673,2073,2421,2548,
I	6566155	6568893	F57B10.4b.1	0	+	6566172	6568766	0	10	76,74,126,389,486,145,363,303,80,187,	0,121,241,414,846,1376,1670,2076,2424,2551,
I	6566124	6568954	F57B10.4c.1	0	+	6566172	6568766	0	10	107,74,126,389,486,145,357,303,80,248,	0,152,272,445,877,1407,1707,2107,2455,2582,
I	6566165	6568898	F57B10.4d.1	0	+	6566172	6568766	0	10	66,74,126,389,486,145,363,300,80,192,	0,111,231,404,836,1366,1660,2066,2414,2541,
I	6562698	6563660	F57B10.5.1	0	+	6562706	6563535	0	3	149,291,305,	0,201,657,
I	6558693	6562346	F57B10.6.1	0	+	6558699	6562299	0	9	94,239,327,84,436,474,161,132,569,	0,228,929,1311,1652,2135,2659,2866,3084,
I	6554728	6558665	F57B10.7.1	0	+	6554900	6558331	0	9	201,101,224,101,93,414,304,291,481,	0,246,832,1101,1248,1962,2559,2907,3456,
I	6548675	6550436	F57B10.8.1	0	-	6548800	6550350	0	6	332,82,170,102,152,180,	0,384,509,726,1356,1581,
I	6548705	6550397	F57B10.8.2	0	-	6548800	6550350	0	6	302,82,170,102,152,141,	0,354,479,696,1326,1551,
I	6550535	6552625	F57B10.9.1	0	-	6550685	6552612	0	8	485,108,369,205,96,82,125,124,	0,537,765,1180,1464,1604,1791,1966,
V	13199397	13199546	F57B1.10	0	+	13199546	13199546	0	1	149,	0,
V	13193927	13195648	F57B1.1.1	0	-	13193994	13195648	0	8	217,84,153,181,130,124,144,126,	0,273,403,600,826,999,1178,1595,
V	13219640	13219903	F57B1.11	0	+	13219903	13219903	0	1	263,	0,
V	13209684	13209825	F57B1.12	0	-	13209825	13209825	0	1	141,	0,
V	13223612	13223805	F57B1.13	0	-	13223805	13223805	0	1	193,	0,
V	13214864	13215012	F57B1.14	0	+	13215012	13215012	0	1	148,	0,
V	13218345	13218521	F57B1.15	0	-	13218521	13218521	0	1	176,	0,
V	13221846	13222067	F57B1.16	0	+	13222067	13222067	0	1	221,	0,
V	13191699	13193538	F57B1.2.1	0	-	13191925	13193527	0	5	538,420,204,104,393,	0,585,1049,1296,1446,
V	13198230	13202177	F57B1.3.1	0	-	13198325	13199315	0	3	821,216,21,	0,869,3926,
V	13198230	13199384	F57B1.3.2	0	-	13198325	13199315	0	3	821,216,21,	0,869,1133,
V	13198230	13199317	F57B1.3.3	0	-	13198325	13199315	0	2	821,218,	0,869,
V	13200983	13202177	F57B1.4.1	0	-	13201097	13202099	0	3	852,216,21,	0,900,1173,
V	13200981	13202099	F57B1.4.2	0	-	13201097	13202099	0	2	854,216,	0,902,
V	13200981	13202189	F57B1.4.3	0	-	13201097	13202099	0	3	854,232,29,	0,902,1179,
V	13207725	13208897	F57B1.5.1	0	+	13207762	13208762	0	5	118,52,98,93,285,	0,165,262,746,887,
V	13209644	13213462	F57B1.6a.1	0	+	13209644	13213342	0	6	82,53,87,150,83,343,	0,2529,2843,2977,3178,3475,
V	13212181	13213542	F57B1.6b.1	0	+	13212181	13213342	0	5	45,87,150,83,423,	0,306,440,641,938,
V	13188024	13189406	F57B1.8	0	-	13189406	13189406	0	7	162,84,153,119,130,124,108,	0,210,346,713,935,1108,1274,
V	13196087	13197923	F57B1.9a.1	0	-	13196290	13197923	0	8	368,84,153,172,130,124,144,102,	0,416,550,752,971,1148,1544,1734,
V	13196290	13196455	F57B1.9b.1	0	-	13196290	13196455	0	1	165,	0,
V	13196102	13197004	F57B1.9c.1	0	-	13196290	13197004	0	4	353,84,153,165,	0,401,535,737,
V	11453842	11454057	F57B7.10	0	+	11454057	11454057	0	1	215,	0,
V	11437863	11437919	F57B7.11	0	-	11437919	11437919	0	1	56,	0,
V	11436455	11436592	F57B7.12	0	+	11436592	11436592	0	1	137,	0,
V	11453884	11454026	F57B7.13	0	-	11454026	11454026	0	1	142,	0,
V	11450542	11450761	F57B7.14	0	+	11450761	11450761	0	1	219,	0,
V	11438769	11441559	F57B7.1a.1	0	+	11438817	11441417	0	6	119,317,260,468,186,373,	0,398,766,1321,2170,2417,
V	11438763	11441638	F57B7.1b.1	0	+	11438817	11441226	0	6	125,317,260,468,170,452,	0,404,772,1327,2176,2423,
V	11441915	11443484	F57B7.2a.1	0	-	11442135	11443480	0	4	474,291,158,171,	0,750,1088,1398,
V	11442035	11443603	F57B7.2b.1	0	-	11442135	11443603	0	4	354,291,158,290,	0,630,968,1278,
V	11449218	11450357	F57B7.3.1	0	-	11449300	11450341	0	2	832,154,	0,985,
V	11446684	11449249	F57B7.4.1	0	+	11446684	11449220	0	9	55,83,275,252,105,150,310,126,203,	0,106,809,1130,1424,1638,1834,2187,2362,
V	11447244	11447265	F57B7.5	0	-	11447265	11447265	0	1	21,	0,
V	11437479	11437642	F57B7.6	0	+	11437642	11437642	0	1	163,	0,
V	11434983	11435258	F57B7.7	0	+	11435258	11435258	0	1	275,	0,
V	11434934	11435277	F57B7.8	0	-	11435277	11435277	0	1	343,	0,
V	11445502	11445706	F57B7.9	0	-	11445706	11445706	0	1	204,	0,
III	6959109	6962001	F57B9.10a.1	0	-	6959390	6961953	0	7	470,306,329,130,224,93,94,	0,549,909,1289,1464,1738,2798,
III	6959109	6960940	F57B9.10b.1	0	-	6959390	6960932	0	6	470,306,329,130,224,93,	0,549,909,1289,1464,1738,
III	6962339	6963307	F57B9.1.1	0	+	6962377	6963205	0	4	66,166,154,435,	0,110,329,533,
III	6929885	6929906	F57B9.11	0	+	6929906	6929906	0	1	21,	0,
III	6962089	6963319	F57B9.1.2	0	+	6962377	6963205	0	5	123,66,166,154,447,	0,250,360,579,783,
III	6944392	6944542	F57B9.12	0	+	6944542	6944542	0	1	150,	0,
III	6946717	6958894	F57B9.2a.1	0	+	6946764	6958192	0	18	144,128,147,159,127,164,292,91,652,438,333,189,675,1497,1617,916,268,838,	0,287,468,686,2364,2546,2767,3102,3241,3941,5354,5750,6023,6752,8328,10009,10972,11339,
III	6946815	6958592	F57B9.2b.1	0	+	6946815	6958192	0	18	46,128,147,159,127,164,292,91,652,438,333,189,675,1497,1617,916,268,536,	0,189,370,588,2266,2448,2669,3004,3143,3843,5256,5652,5925,6654,8230,9911,10874,11241,
III	6949583	6958592	F57B9.2c.1	0	+	6949583	6958192	0	12	193,91,652,438,333,189,675,1497,1617,916,268,536,	0,236,375,1075,2488,2884,3157,3886,5462,7143,8106,8473,
III	6952074	6958880	F57B9.2d.1	0	+	6952074	6958192	0	8	330,189,675,1497,1617,916,268,824,	0,393,666,1395,2971,4652,5615,5982,
III	6957272	6958692	F57B9.2e.1	0	+	6957272	6958192	0	3	370,268,636,	0,417,784,
III	6939822	6941906	F57B9.3.1	0	+	6939887	6941736	0	5	122,273,396,249,380,	0,318,644,1213,1704,
III	6935966	6939426	F57B9.4a.1	0	+	6935981	6939334	0	8	134,107,167,122,86,134,303,167,	0,177,599,810,1422,2445,2942,3293,
III	6935966	6939457	F57B9.4e.1	0	+	6935981	6939334	0	8	134,107,167,122,86,134,303,198,	0,177,599,810,1422,1633,2942,3293,
III	6932000	6935862	F57B9.5.1	0	+	6932004	6935653	0	10	154,113,106,156,134,90,145,96,234,335,	0,223,383,541,743,925,1066,1257,1401,3527,
III	6930133	6931953	F57B9.6a.1	0	+	6930136	6931585	0	5	66,273,420,252,569,	0,115,472,944,1251,
III	6931182	6931885	F57B9.6b.1	0	+	6931182	6931585	0	2	147,501,	0,202,
III	6923970	6928825	F57B9.7a.1	0	-	6924376	6928810	0	9	511,105,80,227,77,174,90,117,102,	0,675,829,1385,3188,3439,3656,4589,4753,
III	6924099	6928815	F57B9.7b.1	0	-	6924376	6928810	0	10	382,105,80,227,77,174,90,60,117,92,	0,546,700,1256,3059,3310,3527,3666,4460,4624,
III	6933660	6935319	F57B9.8.1	0	-	6933710	6935278	0	6	347,285,312,165,219,98,	0,397,726,1085,1295,1561,
III	6941887	6945898	F57B9.9.1	0	-	6941997	6945647	0	7	333,193,55,129,351,136,646,	0,437,679,1008,1185,2689,3365,
X	558156	563708	F57C12.1.1	0	+	558189	563629	0	17	179,79,117,98,130,102,109,131,168,94,251,234,95,74,106,114,215,	0,234,686,849,1335,1514,1676,1833,2177,3329,3467,4316,4593,4731,5025,5179,5337,
X	549354	551392	F57C12.2.1	0	-	549393	551367	0	5	114,298,201,177,120,	0,163,510,1673,1918,
X	555791	557295	F57C12.3.1	0	-	555908	557119	0	3	230,176,223,	0,301,1281,
X	563710	572701	F57C12.4.1	0	-	563826	572643	0	18	245,178,109,460,255,78,156,155,486,228,142,371,562,660,257,124,183,103,	0,688,908,1063,1572,1876,2509,2713,2918,4049,4323,4516,4934,6179,6942,7244,7412,8888,
X	576319	587483	F57C12.5b.1	0	-	576486	587414	0	20	296,178,109,460,133,122,78,156,155,510,228,142,374,235,327,660,257,124,183,114,	0,347,1782,1937,2638,2818,2990,3668,5310,5853,6418,6691,6875,7316,7596,7967,9300,9605,9885,11050,
X	576311	587898	F57C12.5b.2	0	-	576486	587414	0	21	304,178,109,460,133,122,78,156,155,510,228,142,374,235,327,660,257,124,183,114,271,	0,355,1790,1945,2646,2826,2998,3676,5318,5861,6426,6699,6883,7324,7604,7975,9308,9613,9893,11058,11316,
X	576317	587485	F57C12.5c.1	0	-	576486	587414	0	20	298,178,109,460,133,122,78,156,155,510,228,142,374,235,327,660,257,124,183,116,	0,349,1784,1939,2640,2820,2992,3980,5312,5855,6420,6693,6877,7318,7598,7969,9302,9607,9887,11052,
X	576319	587489	F57C12.5d.1	0	-	576486	587414	0	20	296,178,109,460,133,122,78,156,155,510,228,142,374,235,327,660,257,124,183,120,	0,347,1782,1937,2638,2818,2990,3178,5310,5853,6418,6691,6875,7316,7596,7967,9300,9605,9885,11050,
X	576319	587495	F57C12.5e.1	0	-	576486	587414	0	20	296,178,109,460,133,122,78,156,155,510,228,142,374,235,327,660,257,124,183,126,	0,347,1782,1937,2638,2818,2990,4569,5310,5853,6418,6691,6875,7316,7596,7967,9300,9605,9885,11050,
X	553170	553975	F57C12.6.1	0	-	553339	553975	0	3	278,300,137,	0,324,668,
II	14522384	14523522	F57C2.1.1	0	-	14522462	14523506	0	4	356,151,370,120,	0,400,600,1018,
II	14520995	14522137	F57C2.2.1	0	-	14521081	14522121	0	4	364,151,367,120,	0,409,607,1022,
II	14524172	14525108	F57C2.3.1	0	+	14524194	14525046	0	3	367,248,225,	0,412,711,
II	14525312	14526031	F57C2.4.1	0	+	14525320	14525983	0	2	117,206,	0,513,
II	14526219	14528239	F57C2.5a.1	0	-	14526331	14528220	0	5	348,54,414,431,60,	0,565,798,1475,1960,
II	14526331	14527950	F57C2.5b.1	0	-	14526331	14527950	0	4	236,54,414,256,	0,453,686,1363,
II	14526331	14527294	F57C2.5c.1	0	-	14526331	14527294	0	3	236,54,277,	0,453,686,
II	14528753	14534174	F57C2.6a.1	0	+	14528775	14533441	0	9	113,98,56,130,119,279,310,229,1059,	0,174,316,427,603,1437,2394,3414,4362,
II	14528751	14534174	F57C2.6b.1	0	+	14528775	14533441	0	9	115,98,56,130,119,279,316,229,1059,	0,176,318,429,605,1439,2390,3416,4364,
II	14533228	14533941	F57C2.6c.1	0	+	14533228	14533441	0	1	713,	0,
X	10591151	10591372	F57C7.10	0	+	10591372	10591372	0	1	221,	0,
X	10571304	10571415	F57C7.11	0	-	10571415	10571415	0	1	111,	0,
X	10594806	10595056	F57C7.12	0	+	10595056	10595056	0	1	250,	0,
X	10571304	10571415	F57C7.13	0	+	10571415	10571415	0	1	111,	0,
X	10594144	10594274	F57C7.14	0	-	10594274	10594274	0	1	130,	0,
X	10569272	10575720	F57C7.1a.1	0	+	10569272	10575219	0	9	786,267,120,708,503,485,390,272,600,	0,833,2435,2810,3568,4125,4657,5519,5848,
X	10569272	10575725	F57C7.1b.1	0	+	10569272	10574324	0	8	786,267,120,708,503,485,1134,605,	0,833,2592,2810,3568,4125,4657,5848,
X	10569272	10574643	F57C7.1c.1	0	+	10569272	10574324	0	7	786,267,120,708,503,485,714,	0,833,2435,2810,3568,4125,4657,
X	10569272	10575719	F57C7.1d.1	0	+	10569272	10575219	0	9	786,267,120,708,503,485,390,272,599,	0,833,2592,2810,3568,4125,4657,5519,5848,
X	10576959	10581034	F57C7.2a.1	0	+	10577128	10580736	0	18	268,142,115,109,155,95,106,89,150,98,105,86,88,92,171,106,40,345,	0,329,515,791,946,1169,1316,1470,1599,2004,2149,2297,2503,2638,2774,3172,3640,3730,
X	10576959	10581034	F57C7.2b.1	0	+	10577128	10580418	0	19	268,142,115,109,155,95,106,89,150,98,105,86,88,92,171,106,52,40,345,	0,329,515,791,946,1169,1316,1470,1599,2004,2149,2297,2503,2638,2774,3172,3429,3640,3730,
X	10576952	10581044	F57C7.2b.2	0	+	10577128	10580418	0	19	275,142,115,109,155,95,106,89,150,98,105,86,88,92,171,106,133,40,355,	0,336,522,798,953,1176,1323,1477,1606,2011,2156,2304,2510,2645,2781,3179,3436,3647,3737,
X	10577128	10580963	F57C7.2b.3	0	+	10577128	10580418	0	18	99,142,115,109,155,95,106,89,150,98,105,86,88,92,171,106,251,274,	0,160,346,622,777,1000,1147,1301,1430,1835,1980,2128,2334,2469,2605,3003,3260,3561,
X	10589769	10593334	F57C7.3a.1	0	-	10590354	10593278	0	6	761,119,212,101,106,209,	0,2222,2487,2753,2987,3356,
X	10589784	10593334	F57C7.3b.1	0	-	10590354	10593278	0	6	746,119,212,101,103,209,	0,2207,2472,2738,2972,3341,
X	10580995	10589565	F57C7.4.1	0	-	10581066	10589538	0	30	109,100,119,103,86,168,182,147,122,111,300,144,211,307,199,133,183,235,148,156,98,121,68,130,134,158,62,165,165,297,	0,425,574,736,886,1016,1466,1701,1891,2275,2436,2783,2980,3236,4148,4398,4572,4796,5075,5455,5656,5800,5963,6077,6256,6437,6640,6748,8047,8273,
X	10589713	10589734	F57C7.6	0	-	10589734	10589734	0	1	21,	0,
X	10594114	10594245	F57C7.7	0	+	10594245	10594245	0	1	131,	0,
X	10593776	10593994	F57C7.8	0	-	10593994	10593994	0	1	218,	0,
X	10591446	10591586	F57C7.9	0	+	10591586	10591586	0	1	140,	0,
I	4849069	4850713	F57C9.1a.1	0	+	4849069	4850548	0	6	120,85,105,119,295,407,	0,236,477,631,800,1237,
I	4848424	4850648	F57C9.1b.1	0	+	4848424	4850548	0	7	60,120,55,105,119,295,342,	0,645,881,1122,1276,1445,1882,
I	4849056	4850716	F57C9.1c.1	0	+	4849069	4850548	0	6	133,55,105,119,295,410,	0,249,490,644,813,1250,
I	4844907	4847972	F57C9.2.1	0	+	4845122	4847336	0	4	385,55,201,828,	0,528,1317,2237,
I	4836186	4844966	F57C9.3a.1	0	+	4836186	4844947	0	4	62,82,137,59,	0,117,3708,8721,
I	4836186	4840035	F57C9.3b.1	0	+	4836186	4840035	0	3	62,82,141,	0,117,3708,
I	4830134	4835619	F57C9.4a.1	0	+	4830139	4833784	0	16	122,291,78,280,168,101,114,252,112,73,108,174,344,319,91,252,	0,175,511,1098,1694,1910,2059,2219,2514,2677,2799,3335,3556,3947,4720,5233,
I	4830139	4835622	F57C9.4b.1	0	+	4830139	4835529	0	17	117,291,78,280,168,101,114,252,112,73,108,174,44,87,319,91,255,	0,170,506,1093,1689,1905,2054,2214,2509,2672,2794,3330,3551,3808,3942,4715,5228,
I	4830134	4835619	F57C9.4c.1	0	+	4830139	4835529	0	8	122,291,78,280,87,319,91,252,	0,175,511,1098,3813,3947,4720,5233,
I	4827071	4829791	F57C9.5.1	0	+	4827078	4829676	0	9	64,154,104,113,152,94,185,365,1111,	0,114,317,465,623,824,965,1194,1609,
I	4821928	4824995	F57C9.6.1	0	+	4821975	4824811	0	8	153,177,205,119,139,198,141,269,	0,243,551,1086,1262,1703,1954,2798,
I	4824903	4826639	F57C9.7.1	0	-	4825168	4826633	0	6	572,117,233,108,174,306,	0,617,778,1055,1211,1430,
V	16481579	16482059	F57E7.1a.1	0	+	16481605	16482000	0	2	90,337,	0,143,
V	16481659	16482000	F57E7.1b.1	0	+	16481659	16482000	0	2	10,278,	0,63,
V	16482419	16483144	F57E7.2.1	0	-	16482419	16483144	0	3	231,180,210,	0,289,515,
V	16483980	16485382	F57E7.3.1	0	+	16483980	16485382	0	3	173,146,674,	0,216,728,
V	16480294	16481019	F57E7.4.1	0	-	16480335	16481019	0	3	242,165,210,	0,298,515,
V	16486385	16486519	F57E7.5	0	-	16486519	16486519	0	1	134,	0,
V	16486772	16486885	F57E7.6	0	+	16486885	16486885	0	1	113,	0,
V	16480422	16480443	F57E7.7	0	+	16480443	16480443	0	1	21,	0,
II	6147132	6157163	F57F10.1a.1	0	+	6147185	6156849	0	16	606,110,53,89,91,124,207,211,114,207,345,169,174,199,170,378,	0,4014,4481,5508,5965,6391,6656,6908,7163,7325,7802,8247,8464,8690,9436,9653,
II	6136082	6157184	F57F10.1b.1	0	+	6137923	6156849	0	17	203,156,110,53,89,91,124,207,211,114,207,345,169,174,199,170,399,	0,1752,15064,15531,16558,17015,17441,17706,17958,18213,18375,18852,19297,19514,19740,20486,20703,
II	6137833	6157165	F57F10.1b.2	0	+	6137923	6156849	0	16	157,110,53,89,91,124,207,211,114,207,345,169,174,199,170,380,	0,13313,13780,14807,15264,15690,15955,16207,16462,16624,17101,17546,17763,17989,18735,18952,
II	6136093	6157049	F57F10.1c.1	0	+	6136095	6156849	0	17	192,156,110,53,89,91,124,207,211,114,207,345,169,174,199,170,264,	0,1741,15053,15520,16547,17004,17430,17695,17947,18202,18364,18841,19286,19503,19729,20475,20692,
II	6132894	6157049	F57F10.1d.1	0	+	6132894	6156849	0	18	66,88,156,110,53,89,91,124,207,211,114,207,345,169,174,199,170,264,	0,655,4940,18252,18719,19746,20203,20629,20894,21146,21401,21563,22040,22485,22702,22928,23674,23891,
II	6147130	6157174	F57F10.1e.1	0	+	6149937	6156849	0	16	3612,110,53,89,91,124,207,211,114,207,345,169,174,199,170,389,	0,4016,4483,5510,5967,6393,6658,6910,7165,7327,7804,8249,8466,8692,9438,9655,
II	6140560	6140843	F57F10.2	0	-	6140843	6140843	0	1	283,	0,
II	6141727	6141863	F57F10.3	0	-	6141863	6141863	0	1	136,	0,
II	6143531	6143639	F57F10.4	0	-	6143639	6143639	0	1	108,	0,
II	6151666	6151821	F57F10.5	0	-	6151821	6151821	0	1	155,	0,
II	6151425	6151493	F57F10.6	0	-	6151493	6151493	0	1	68,	0,
V	6390462	6392566	F57F4.1.1	0	+	6390500	6392471	0	7	107,240,212,145,222,345,248,	0,153,436,1009,1205,1469,1856,
V	6389038	6389734	F57F4.2.1	0	-	6389038	6389734	0	1	696,	0,
V	6392536	6399931	F57F4.3.1	0	-	6392697	6399921	0	5	550,187,5536,224,136,	0,633,872,6986,7259,
V	6401178	6408783	F57F4.4.1	0	-	6401530	6408783	0	5	552,187,5536,224,126,	0,638,877,7203,7479,
V	6408901	6409045	F57F4.5	0	-	6409045	6409045	0	1	144,	0,
V	6382417	6382514	F57F4.6	0	+	6382514	6382514	0	1	97,	0,
V	6382417	6382514	F57F4.7	0	-	6382514	6382514	0	1	97,	0,
V	6408901	6409045	F57F4.8	0	+	6409045	6409045	0	1	144,	0,
V	12003052	12004584	F57F5.1.1	0	+	12003173	12004381	0	3	124,246,1010,	0,180,522,
V	11995804	12001797	F57F5.2a.1	0	-	11995867	12001776	0	11	189,90,132,382,120,272,325,454,362,503,93,	0,237,820,1000,1513,2262,2581,3267,3925,4342,5900,
V	11995867	11997182	F57F5.2b.1	0	-	11995867	11997182	0	4	126,90,132,378,	0,174,757,937,
V	11995867	12001776	F57F5.2c.1	0	-	11995867	12001776	0	11	126,90,132,382,120,272,325,460,362,503,72,	0,174,757,937,1450,2199,2518,3204,3862,4279,5837,
V	12004610	12006595	F57F5.3.1	0	-	12004631	12006530	0	4	302,256,166,136,	0,353,1175,1849,
V	12009539	12013406	F57F5.4a.1	0	-	12009654	12013406	0	9	243,250,312,258,438,149,134,89,78,	0,378,851,1968,2389,2871,3468,3648,3789,
V	12009654	12011702	F57F5.4b.1	0	-	12009654	12011702	0	4	128,250,312,195,	0,263,736,1853,
V	12014384	12024160	F57F5.5a.1	0	-	12015455	12024138	0	12	1218,147,328,155,308,61,112,259,204,196,108,121,	0,1762,1953,2480,2682,3348,3898,4113,4849,9218,9464,9655,
V	12014382	12032160	F57F5.5a.2	0	-	12015455	12024138	0	14	1220,147,328,155,308,61,112,259,204,196,108,121,143,32,	0,1764,1955,2482,2684,3350,3900,4115,4851,9220,9466,9657,17551,17746,
V	12014382	12032079	F57F5.5a.3	0	-	12015455	12024138	0	13	1220,147,328,155,308,61,112,259,204,196,108,121,146,	0,1764,1955,2482,2684,3350,3900,4115,4851,9220,9466,9657,17551,
V	12014384	12019710	F57F5.5b.1	0	-	12015455	12019638	0	10	1218,147,328,155,308,61,112,259,204,214,	0,1762,1953,2480,2682,3348,3898,4113,4849,5112,
V	12015455	12032131	F57F5.5c.1	0	-	12015455	12032131	0	14	147,147,328,155,308,61,112,259,204,196,108,121,143,3,	0,691,882,1409,1611,2277,2827,3042,3778,8147,8393,8584,16478,16673,
V	11999092	11999113	F57F5.6	0	-	11999113	11999113	0	1	21,	0,
V	12002130	12002280	F57F5.7	0	-	12002280	12002280	0	1	150,	0,
V	12011976	12012218	F57F5.8	0	+	12012218	12012218	0	1	242,	0,
V	12002175	12002260	F57F5.t1	0	+	12002260	12002260	0	2	38,36,	0,49,
X	12180763	12180906	F57G12.10	0	+	12180906	12180906	0	1	143,	0,
X	12169093	12171681	F57G12.1.1	0	-	12170492	12171665	0	2	1772,357,	0,2231,
X	12179263	12179488	F57G12.11	0	+	12179488	12179488	0	1	225,	0,
X	12171952	12172260	F57G12.12	0	+	12172260	12172260	0	1	308,	0,
X	12168118	12168254	F57G12.13	0	-	12168254	12168254	0	1	136,	0,
X	12180163	12180313	F57G12.14	0	+	12180313	12180313	0	1	150,	0,
X	12160472	12160620	F57G12.15	0	-	12160620	12160620	0	1	148,	0,
X	12157201	12157263	F57G12.16	0	-	12157263	12157263	0	1	62,	0,
X	12157439	12160039	F57G12.2a.1	0	-	12157502	12160039	0	5	144,197,82,115,173,	0,189,474,611,2427,
X	12156306	12160052	F57G12.2b.1	0	-	12156470	12160039	0	8	230,135,97,77,197,82,115,186,	0,277,460,1200,1322,1607,1744,3560,
X	12175794	12176014	F57G12.3	0	+	12176014	12176014	0	1	220,	0,
X	12175904	12176054	F57G12.4	0	-	12176054	12176054	0	1	150,	0,
X	12160472	12160620	F57G12.5	0	+	12160620	12160620	0	1	148,	0,
X	12171952	12172260	F57G12.6	0	-	12172260	12172260	0	1	308,	0,
X	12175131	12175276	F57G12.7	0	+	12175276	12175276	0	1	145,	0,
X	12180738	12180950	F57G12.8	0	-	12180950	12180950	0	1	212,	0,
X	12161551	12161772	F57G12.9	0	-	12161772	12161772	0	1	221,	0,
X	12166219	12166292	F57G12.t1	0	+	12166292	12166292	0	1	73,	0,
X	12167109	12167182	F57G12.t2	0	-	12167182	12167182	0	1	73,	0,
V	17628865	17630215	F57G4.10.1	0	+	17628865	17630215	0	2	369,69,	0,1281,
V	17623529	17624559	F57G4.1.1	0	+	17623529	17624559	0	3	23,646,270,	0,72,760,
V	17625205	17627598	F57G4.11.1	0	+	17625205	17627598	0	5	501,144,95,658,249,	0,654,842,983,2144,
V	17629495	17629697	F57G4.12	0	+	17629697	17629697	0	1	202,	0,
V	17629261	17629432	F57G4.13	0	-	17629432	17629432	0	1	171,	0,
V	17629495	17629697	F57G4.14	0	-	17629697	17629697	0	1	202,	0,
V	17629261	17629432	F57G4.15	0	+	17629432	17629432	0	1	171,	0,
V	17637881	17640042	F57G4.4	0	-	17637881	17637881	0	5	292,641,84,210,50,	0,1017,1715,1850,2111,
V	17640671	17650527	F57G4.8.1	0	-	17640727	17650522	0	4	311,646,84,226,	0,8488,9499,9630,
V	16319094	16319115	F57G8.10	0	+	16319115	16319115	0	1	21,	0,
V	16317543	16318816	F57G8.1.1	0	+	16317566	16318805	0	4	342,194,304,190,	0,393,731,1083,
V	16319145	16319166	F57G8.11	0	+	16319166	16319166	0	1	21,	0,
V	16338544	16338631	F57G8.12	0	-	16338631	16338631	0	1	87,	0,
V	16341771	16341859	F57G8.13	0	-	16341859	16341859	0	1	88,	0,
V	16319025	16320470	F57G8.14	0	-	16320470	16320470	0	4	281,205,103,58,	0,486,933,1387,
V	16319027	16320419	F57G8.15	0	-	16320419	16320419	0	6	140,94,66,93,103,7,	0,185,484,596,931,1385,
V	16333711	16335063	F57G8.3a.1	0	+	16333711	16335063	0	4	319,194,304,179,	0,367,604,1173,
V	16334901	16335063	F57G8.3b.1	0	+	16334901	16335063	0	1	162,	0,
V	16336625	16338277	F57G8.4.1	0	+	16336625	16338277	0	6	35,213,144,372,114,208,	0,85,663,856,1282,1444,
V	16339041	16341536	F57G8.5.1	0	+	16339064	16341473	0	10	59,79,141,161,110,176,362,156,171,168,	0,107,284,469,713,1066,1500,1906,2113,2327,
V	16342307	16344401	F57G8.6.1	0	+	16342496	16344255	0	6	278,116,380,191,271,254,	0,333,510,1235,1523,1840,
V	16329148	16330272	F57G8.7.1	0	+	16329369	16330224	0	2	422,243,	0,881,
V	16320796	16327477	F57G8.8	0	-	16327477	16327477	0	6	48,310,128,147,216,150,	0,96,2882,3064,3342,6531,
V	16338547	16338620	F57G8.t1	0	+	16338620	16338620	0	1	73,	0,
V	16341778	16341851	F57G8.t2	0	+	16341851	16341851	0	1	73,	0,
V	16341600	16341673	F57G8.t3	0	-	16341673	16341673	0	1	73,	0,
V	16338369	16338442	F57G8.t4	0	-	16338442	16338442	0	1	73,	0,
II	12406821	12408817	F57G9.1.1	0	-	12406927	12408817	0	5	311,125,123,157,464,	0,729,906,1296,1532,
II	12404950	12406494	F57G9.2.1	0	-	12404950	12406494	0	5	205,125,123,157,464,	0,263,436,615,1080,
II	12409319	12410207	F57G9.3.1	0	-	12409391	12410189	0	2	498,336,	0,552,
II	12399298	12401891	F57G9.4.1	0	-	12399398	12401891	0	5	308,125,123,157,458,	0,912,1194,1358,2135,
II	12402433	12404887	F57G9.6	0	+	12404887	12404887	0	2	114,472,	0,1982,
II	12394780	12397756	F57G9.7.1	0	-	12394855	12397756	0	6	256,137,117,157,329,147,	0,1188,1376,1547,2069,2829,
II	12402363	12402384	F57G9.8	0	-	12402384	12402384	0	1	21,	0,
II	12398794	12398815	F57G9.9	0	-	12398815	12398815	0	1	21,	0,
IV	7981987	7982352	F57H12.10	0	-	7982352	7982352	0	1	365,	0,
IV	7982525	7983852	F57H12.1.1	0	+	7982544	7983474	0	5	70,97,125,183,465,	0,120,344,517,862,
IV	7979869	7982011	F57H12.2.1	0	+	7979882	7981948	0	6	237,76,96,150,165,684,	0,437,901,1052,1248,1458,
IV	7977889	7979020	F57H12.3.1	0	+	7977902	7978890	0	3	103,387,289,	0,399,842,
IV	7957803	7973690	F57H12.4.1	0	+	7971138	7973363	0	7	251,661,203,267,147,142,393,	0,12728,13545,14540,14928,15306,15494,
IV	7961842	7973487	F57H12.4.2	0	+	7971138	7973363	0	8	187,76,108,203,267,147,142,190,	0,8688,9242,9506,10501,10889,11267,11455,
IV	7965613	7973487	F57H12.4.3	0	+	7971138	7973363	0	8	214,75,108,203,267,147,142,190,	0,4918,5471,5735,6730,7118,7496,7684,
IV	7970527	7973487	F57H12.4.4	0	+	7971138	7973363	0	7	79,108,203,267,147,142,190,	0,557,821,1816,2204,2582,2770,
IV	7967305	7969580	F57H12.5a.1	0	+	7967457	7969526	0	8	265,88,448,101,453,204,102,177,	0,421,559,1057,1203,1701,1950,2098,
IV	7967347	7969600	F57H12.5b.1	0	+	7967457	7969526	0	9	223,88,448,101,96,288,204,102,197,	0,379,517,1015,1161,1326,1659,1908,2056,
IV	7967457	7969526	F57H12.5c	0	+	7969526	7969526	0	8	113,88,448,101,96,537,102,123,	0,269,407,905,1051,1216,1798,1946,
IV	7974953	7976310	F57H12.6.1	0	-	7975496	7976296	0	2	1098,77,	0,1280,
IV	7983801	7987183	F57H12.7a.1	0	-	7984013	7987152	0	5	442,247,94,138,111,	0,515,803,1696,3271,
IV	7983913	7984676	F57H12.7b.1	0	-	7984013	7984676	0	3	330,247,72,	0,403,691,
IV	7987652	7987673	F57H12.8	0	-	7987673	7987673	0	1	21,	0,
IV	7980298	7980319	F57H12.9	0	+	7980319	7980319	0	1	21,	0,
X	11037053	11040612	F58A3.1a.1	0	+	11037202	11039960	0	9	280,109,124,305,141,85,215,675,570,	0,356,539,711,1099,1568,1701,2238,2989,
X	11037051	11039968	F58A3.1a.2	0	+	11037202	11039960	0	8	282,109,124,305,141,85,215,677,	0,358,541,713,1101,1570,1703,2240,
X	11028946	11040612	F58A3.1b.1	0	+	11029714	11039960	0	10	94,105,109,124,305,141,85,215,675,570,	0,752,8463,8646,8818,9206,9675,9808,10345,11096,
X	11029697	11040607	F58A3.1b.2	0	+	11029714	11039960	0	9	106,109,124,305,141,85,215,675,565,	0,7712,7895,8067,8455,8924,9057,9594,10345,
X	11028916	11039960	F58A3.1c.1	0	+	11028916	11039960	0	9	124,118,109,124,305,141,85,215,669,	0,769,8493,8676,8848,9236,9705,9838,10375,
X	11016409	11023421	F58A3.2a.1	0	+	11016440	11021893	0	22	119,62,162,70,351,236,240,162,108,437,79,294,197,84,105,163,114,346,76,82,93,315,	0,172,281,1026,1170,1805,2115,2403,2611,2768,3273,3407,3877,4124,4740,4899,5107,5313,5720,5970,6543,6697,
X	11016409	11023408	F58A3.2a.2	0	+	11016440	11021893	0	18	119,62,162,70,351,236,240,162,108,437,79,294,197,84,105,163,114,1686,	0,172,281,1026,1170,1805,2115,2403,2611,2768,3273,3407,3877,4124,4740,4899,5107,5313,
X	11016409	11023386	F58A3.2a.3	0	+	11016440	11021893	0	21	119,62,162,70,351,236,240,162,108,437,79,294,197,84,105,163,114,221,82,93,280,	0,172,281,1026,1170,1805,2115,2403,2611,2768,3273,3407,3877,4124,4740,4899,5107,5313,5970,6543,6697,
X	11016409	11023310	F58A3.2a.4	0	+	11016440	11021893	0	21	119,62,162,70,351,236,240,162,108,437,79,294,197,84,105,163,114,346,332,93,204,	0,172,281,1026,1170,1805,2115,2403,2611,2768,3273,3407,3877,4124,4740,4899,5107,5313,5720,6543,6697,
X	11016409	11023192	F58A3.2a.5	0	+	11016440	11021893	0	21	119,62,162,70,351,236,240,162,108,437,79,294,197,84,105,163,114,346,82,93,86,	0,172,281,1026,1170,1805,2115,2403,2611,2768,3273,3407,3877,4124,4740,4899,5107,5313,5970,6543,6697,
X	11016409	11023246	F58A3.2a.6	0	+	11016440	11021893	0	20	119,62,162,70,351,236,240,162,108,437,79,294,197,84,105,163,114,221,82,294,	0,172,281,1026,1170,1805,2115,2403,2611,2768,3273,3407,3877,4124,4740,4899,5107,5313,5970,6543,
X	11016440	11021893	F58A3.2b.1	0	+	11016440	11021893	0	18	88,62,162,70,195,236,240,162,108,437,79,294,197,84,105,163,114,171,	0,141,250,995,1504,1774,2084,2372,2580,2737,3242,3376,3846,4093,4709,4868,5076,5282,
X	11016400	11023421	F58A3.2f.1	0	+	11016440	11022161	0	23	128,62,162,70,351,236,240,162,108,437,79,294,197,84,105,163,114,127,165,76,82,93,315,	0,181,290,1035,1179,1814,2124,2412,2620,2777,3282,3416,3886,4133,4749,4908,5116,5322,5503,5729,5979,6552,6706,
X	11016399	11023421	F58A3.2g.1	0	+	11016440	11022401	0	22	129,62,162,70,351,236,240,162,108,437,79,294,197,84,105,163,114,127,40,82,93,315,	0,182,291,1036,1180,1815,2125,2413,2621,2778,3283,3417,3887,4134,4750,4909,5117,5323,5504,5980,6553,6707,
X	11016399	11023421	F58A3.2h.1	0	+	11016440	11023149	0	22	129,62,162,70,351,236,240,162,108,437,79,294,197,84,105,163,114,127,165,82,93,315,	0,182,291,1036,1180,1815,2125,2413,2621,2778,3283,3417,3887,4134,4750,4909,5117,5323,5504,5980,6553,6707,
X	11016440	11022161	F58A3.2l.1	0	+	11016440	11022161	0	20	88,62,162,70,195,236,240,162,108,437,79,294,197,84,105,163,114,127,165,32,	0,141,250,995,1504,1774,2084,2372,2580,2737,3242,3376,3846,4093,4709,4868,5076,5282,5463,5689,
X	11016440	11022401	F58A3.2n.1	0	+	11016440	11022401	0	20	88,62,162,70,195,236,240,162,108,437,79,294,197,84,105,163,114,127,40,22,	0,141,250,995,1504,1774,2084,2372,2580,2737,3242,3376,3846,4093,4709,4868,5076,5282,5463,5939,
X	11016407	11023404	F58A3.2p.1	0	+	11016440	11023149	0	22	121,62,162,70,195,236,240,162,108,437,79,294,197,84,105,163,114,127,165,82,93,298,	0,174,283,1028,1537,1807,2117,2405,2613,2770,3275,3409,3879,4126,4742,4901,5109,5315,5496,5972,6545,6699,
X	11012636	11014526	F58A3.3.1	0	+	11012661	11014412	0	8	112,153,123,107,72,196,100,191,	0,174,377,561,725,844,1556,1699,
X	11009511	11010665	F58A3.4.1	0	-	11009557	11010640	0	5	156,100,94,68,70,	0,321,828,972,1084,
X	11008267	11009054	F58A3.5.1	0	-	11008376	11009053	0	3	247,131,179,	0,409,608,
X	11031068	11031140	F58A3.6	0	-	11031140	11031140	0	1	72,	0,
X	11028439	11028640	F58A3.7	0	-	11028640	11028640	0	1	201,	0,
III	9630096	9631167	F58A4.10.1	0	-	9630474	9631163	0	5	453,179,98,103,44,	0,500,726,869,1027,
III	9598467	9600062	F58A4.1.1	0	+	9598474	9600009	0	3	83,368,374,	0,812,1221,
III	9631993	9637116	F58A4.11.1	0	-	9632855	9637097	0	10	989,188,94,350,176,282,136,246,137,359,	0,1351,1591,1741,2140,2707,3435,3641,4082,4764,
III	9601123	9602441	F58A4.12	0	-	9601123	9601123	0	5	384,87,512,44,29,	0,435,566,1210,1289,
III	9609389	9612197	F58A4.14a.1	0	-	9609567	9612191	0	9	247,108,205,135,68,229,204,302,75,	0,295,508,766,951,1136,1409,2377,2733,
III	9609567	9610917	F58A4.14b.1	0	-	9609567	9610917	0	7	69,108,205,135,68,229,119,	0,117,330,588,773,958,1231,
III	9616285	9616306	F58A4.15	0	+	9616306	9616306	0	1	21,	0,
III	9622267	9622410	F58A4.16	0	-	9622410	9622410	0	1	143,	0,
III	9608060	9608207	F58A4.17	0	+	9608207	9608207	0	1	147,	0,
III	9598035	9598134	F58A4.18	0	-	9598134	9598134	0	1	99,	0,
III	9607686	9607911	F58A4.19	0	+	9607911	9607911	0	1	225,	0,
III	9625324	9625473	F58A4.20	0	-	9625473	9625473	0	1	149,	0,
III	9600037	9600745	F58A4.2.1	0	-	9600114	9600744	0	4	177,88,124,169,	0,224,364,539,
III	9607466	9607614	F58A4.21	0	+	9607614	9607614	0	1	148,	0,
III	9606005	9606155	F58A4.22	0	+	9606155	9606155	0	1	150,	0,
III	9615305	9616470	F58A4.3.1	0	-	9615435	9616453	0	4	355,303,247,109,	0,407,758,1056,
III	9612253	9614281	F58A4.4a.1	0	-	9612346	9614279	0	7	247,118,85,306,211,259,102,	0,294,791,928,1282,1621,1926,
III	9612283	9613126	F58A4.4b.1	0	-	9612346	9613126	0	3	217,118,82,	0,264,761,
III	9603002	9608750	F58A4.5.1	0	-	9603117	9608687	0	11	165,112,261,86,115,155,1254,72,237,125,185,	0,218,511,2593,2723,2930,3346,4649,4848,5134,5563,
III	9614481	9615332	F58A4.6.1	0	+	9614490	9615284	0	5	49,128,171,146,169,	0,97,274,488,682,
III	9622152	9626522	F58A4.7a.1	0	+	9622497	9625913	0	7	50,68,276,218,420,196,739,	0,327,1348,1683,2118,2787,3631,
III	9619711	9626529	F58A4.7a.2	0	+	9622497	9625913	0	8	185,50,68,276,218,420,196,746,	0,2441,2768,3789,4124,4559,5228,6072,
III	9622146	9626528	F58A4.7b.1	0	+	9622497	9625913	0	7	56,68,276,224,420,196,745,	0,333,1354,1683,2124,2793,3637,
III	9622152	9626528	F58A4.7b.2	0	+	9622497	9625913	0	7	50,68,276,224,420,196,745,	0,327,1348,1677,2118,2787,3631,
III	9619710	9626528	F58A4.7b.3	0	+	9622497	9625913	0	8	186,50,68,276,224,420,196,745,	0,2442,2769,3790,4119,4560,5229,6073,
III	9622473	9626522	F58A4.7b.4	0	+	9622497	9625913	0	6	74,276,224,420,196,739,	0,1027,1356,1797,2466,3310,
III	9622152	9626522	F58A4.7d.1	0	+	9622497	9623909	0	7	50,68,276,229,420,196,739,	0,327,1348,1672,2118,2787,3631,
III	9619744	9626522	F58A4.7d.2	0	+	9622497	9623909	0	8	152,50,68,276,229,420,196,739,	0,2408,2735,3756,4080,4526,5195,6039,
III	9626535	9629154	F58A4.8.1	0	-	9626676	9629154	0	6	456,206,210,263,237,104,	0,1011,1271,1680,1991,2515,
III	9629245	9629885	F58A4.9.1	0	-	9629349	9629879	0	3	291,104,150,	0,340,490,
II	5153115	5154640	F58A6.10a.1	0	-	5153118	5154638	0	4	400,197,219,236,	0,766,1011,1289,
II	5153102	5154639	F58A6.10b.1	0	-	5153118	5154638	0	4	419,197,219,235,	0,779,1024,1302,
II	5142918	5144021	F58A6.1.1	0	+	5142927	5143950	0	5	128,104,354,161,170,	0,176,326,729,933,
II	5155435	5157625	F58A6.11.1	0	-	5155435	5157625	0	4	388,197,219,234,	0,440,691,1956,
II	5142040	5142187	F58A6.12	0	-	5142187	5142187	0	1	147,	0,
II	5136716	5138568	F58A6.2.1	0	+	5136872	5138416	0	7	127,178,80,102,156,63,182,	0,147,699,831,980,1522,1670,
II	5136857	5138568	F58A6.2.2	0	+	5136872	5138416	0	6	184,80,102,156,63,182,	0,558,690,839,1381,1529,
II	5138518	5142036	F58A6.4.1	0	-	5138695	5141809	0	14	302,113,122,75,158,128,74,132,102,92,221,68,96,320,	0,345,843,1015,1141,1357,1531,1744,1925,2074,2310,2659,2776,3198,
II	5146966	5148449	F58A6.5.1	0	-	5146996	5148415	0	4	333,294,90,244,	0,379,719,1239,
II	5148529	5150929	F58A6.6.1	0	-	5148574	5150816	0	8	225,196,95,105,96,186,138,146,	0,660,899,1042,1196,1638,1874,2254,
II	5156699	5157083	F58A6.8.1	0	-	5156699	5157083	0	1	384,	0,
II	5158640	5158874	F58A6.9.1	0	-	5158640	5158874	0	1	234,	0,
IV	11633147	11633168	F58B3.10	0	-	11633168	11633168	0	1	21,	0,
IV	11621428	11623174	F58B3.1.1	0	-	11621495	11623098	0	2	510,278,	0,1468,
IV	11622284	11622305	F58B3.11	0	-	11622305	11622305	0	1	21,	0,
IV	11624251	11625582	F58B3.2.1	0	-	11624295	11625574	0	2	487,213,	0,1118,
IV	11626909	11627947	F58B3.3.1	0	-	11626961	11627935	0	2	495,214,	0,824,
IV	11628756	11631850	F58B3.4.1	0	-	11628821	11631838	0	6	857,181,141,105,479,120,	0,909,1145,1847,2002,2974,
IV	11628748	11631841	F58B3.4.2	0	-	11628821	11631838	0	6	865,181,141,105,479,111,	0,917,1153,1855,2010,2982,
IV	11631940	11635487	F58B3.5a.1	0	-	11632166	11635472	0	6	358,659,105,1454,324,95,	0,431,1141,1576,3076,3452,
IV	11632066	11633175	F58B3.5c.1	0	-	11632166	11633175	0	3	232,659,94,	0,305,1015,
IV	11636647	11638208	F58B3.6.1	0	+	11636664	11638006	0	3	223,946,283,	0,275,1278,
IV	11638315	11640097	F58B3.7.1	0	+	11638318	11640001	0	4	58,83,813,261,	0,114,656,1521,
IV	11619362	11621009	F58B3.8.1	0	-	11619501	11620938	0	4	501,128,368,122,	0,553,1111,1525,
IV	11640046	11641015	F58B3.9.1	0	-	11640300	11640997	0	2	692,222,	0,747,
V	10915504	10915651	F58B4.10	0	-	10915651	10915651	0	1	147,	0,
V	10915942	10916128	F58B4.11	0	+	10916128	10916128	0	1	186,	0,
V	10929161	10929233	F58B4.12	0	-	10929233	10929233	0	1	72,	0,
V	10918856	10921847	F58B4.1a.1	0	-	10918941	10921756	0	13	209,192,242,116,223,105,101,84,65,81,122,141,232,	0,507,913,1202,1359,1635,1785,1933,2099,2268,2396,2565,2759,
V	10918856	10921825	F58B4.1b.1	0	-	10919095	10921756	0	13	462,192,242,116,223,105,101,84,65,81,122,141,210,	0,507,913,1202,1359,1635,1785,1933,2099,2268,2396,2565,2759,
V	10917591	10918473	F58B4.2.1	0	-	10917706	10918401	0	3	217,69,171,	0,443,711,
V	10929810	10930774	F58B4.3a.1	0	+	10929811	10930549	0	4	115,90,89,310,	0,167,508,654,
V	10930327	10930549	F58B4.3b.1	0	+	10930327	10930549	0	2	80,85,	0,137,
V	10930777	10931289	F58B4.4.1	0	-	10930777	10931289	0	3	219,150,45,	0,263,467,
V	10932692	10934245	F58B4.5.1	0	+	10932739	10934203	0	5	188,270,489,270,144,	0,235,550,1086,1409,
V	10925321	10926857	F58B4.6.1	0	+	10925333	10926485	0	4	150,90,92,451,	0,215,352,1085,
V	10925030	10926860	F58B4.6.2	0	+	10925333	10926485	0	5	77,150,90,92,454,	0,291,506,643,1376,
V	10922979	10923329	F58B4.7.1	0	-	10922985	10923327	0	2	153,146,	0,204,
V	10917049	10917070	F58B4.8	0	-	10917070	10917070	0	1	21,	0,
V	10914922	10915137	F58B4.9	0	-	10915137	10915137	0	1	215,	0,
III	1112278	1115925	F58B6.1.1	0	-	1112330	1115915	0	7	187,288,126,61,107,116,92,	0,824,1561,1741,2533,2771,3555,
III	1086158	1086611	F58B6.11.1	0	+	1086158	1086611	0	1	453,	0,
III	1103207	1111944	F58B6.2.1	0	+	1103223	1111842	0	11	145,444,183,98,89,179,497,93,151,450,321,	0,917,1835,2186,3793,3936,4801,5906,6110,7015,8416,
III	1081394	1095082	F58B6.3a.1	0	+	1081408	1094801	0	11	125,84,138,72,125,781,141,63,132,147,374,	0,238,1599,2667,2942,6390,10162,11234,11351,12833,13314,
III	1081400	1094990	F58B6.3b.1	0	+	1081408	1094801	0	10	119,84,72,125,781,141,63,132,147,282,	0,232,2661,2936,6384,10156,11228,11345,12827,13308,
III	1094239	1095001	F58B6.3c.1	0	+	1094239	1094801	0	2	135,293,	0,469,
III	1081401	1094801	F58B6.3d.1	0	+	1081408	1094801	0	10	118,84,138,72,125,781,63,132,147,93,	0,231,1592,2660,2935,6383,11227,11344,12826,13307,
III	1081401	1095005	F58B6.3e.1	0	+	1091646	1094801	0	11	118,84,138,72,125,781,141,63,132,147,297,	0,231,1592,2660,2935,6383,10155,11227,11344,12826,13307,
III	1081622	1095071	F58B6.3e.2	0	+	1091646	1094801	0	10	94,138,72,125,781,141,63,132,147,363,	0,1371,2439,2714,6162,9934,11006,11123,12605,13086,
III	1082973	1095081	F58B6.3e.3	0	+	1091646	1094801	0	9	158,72,125,781,141,63,132,147,373,	0,1088,1363,4811,8583,9655,9772,11254,11735,
III	1087782	1095076	F58B6.3e.4	0	+	1091646	1094801	0	6	783,141,63,132,147,368,	0,3774,4846,4963,6445,6926,
III	1090034	1095077	F58B6.3e.5	0	+	1091646	1094801	0	5	1663,63,132,147,369,	0,2594,2711,4193,4674,
III	1099648	1099702	F58B6.6	0	+	1099702	1099702	0	1	54,	0,
III	1101184	1101232	F58B6.7	0	+	1101232	1101232	0	1	48,	0,
III	1099774	1099830	F58B6.8	0	+	1099830	1099830	0	1	56,	0,
III	1101184	1101232	F58B6.9	0	-	1101232	1101232	0	1	48,	0,
V	14049573	14054663	F58D12.1.1	0	+	14049573	14054663	0	5	48,83,82,84,108,	0,347,4679,4829,4982,
V	14050294	14053709	F58D12.2	0	-	14053709	14053709	0	1	3415,	0,
V	14057839	14064529	F58D12.3.1	0	+	14058214	14064529	0	15	80,44,108,101,148,107,162,240,390,181,241,123,196,162,102,	0,164,310,464,786,981,1133,1544,2288,3681,3906,5044,5211,5455,6588,
V	14048816	14049660	F58D12.5.1	0	-	14048816	14049660	0	3	177,219,315,	0,223,529,
IV	13183071	13186984	F58D2.1	0	+	13186984	13186984	0	7	58,243,266,161,274,603,78,	0,101,1650,2034,2236,3161,3835,
IV	13189766	13192349	F58D2.2.1	0	+	13189838	13192283	0	6	79,548,174,540,353,280,	0,399,996,1248,1898,2303,
IV	13179994	13180823	F58D2.3.1	0	-	13180178	13180735	0	2	260,498,	0,331,
IV	13188002	13189059	F58D2.4.1	0	-	13188292	13189046	0	4	378,66,93,75,	0,426,842,982,
IV	13189135	13193339	F58D2.5.1	0	-	13189156	13193249	0	2	314,148,	0,4056,
I	12061009	12061103	F58D5.10	0	+	12061103	12061103	0	1	94,	0,
I	12043332	12043415	F58D5.11	0	+	12043415	12043415	0	1	83,	0,
I	12043824	12043914	F58D5.12	0	+	12043914	12043914	0	1	90,	0,
I	12044734	12044788	F58D5.13	0	+	12044788	12044788	0	1	54,	0,
I	12060270	12064897	F58D5.1a.1	0	-	12060837	12064887	0	8	682,231,443,131,136,177,447,166,	0,1228,1505,2495,2840,3177,3960,4461,
I	12060337	12061710	F58D5.1b.1	0	-	12060837	12061710	0	2	615,212,	0,1161,
I	12065942	12069084	F58D5.2a.1	0	-	12066044	12068660	0	4	219,126,171,577,	0,262,2033,2565,
I	12065943	12068147	F58D5.2b.1	0	-	12066044	12066276	0	3	218,126,172,	0,261,2032,
I	12066008	12066868	F58D5.2b.2	0	-	12066044	12066276	0	3	153,126,195,	0,196,665,
I	12066006	12066867	F58D5.2b.3	0	-	12066044	12066276	0	3	155,126,477,	0,198,384,
I	12066009	12066362	F58D5.2b.4	0	-	12066044	12066276	0	2	152,158,	0,195,
I	12069805	12072904	F58D5.3.1	0	+	12069923	12072848	0	10	167,101,261,117,116,104,75,83,146,180,	0,218,710,1351,1512,1674,2482,2601,2730,2919,
I	12047341	12059798	F58D5.4a.1	0	-	12047884	12059782	0	7	835,461,305,206,291,72,42,	0,2703,4831,6351,7411,12294,12415,
I	12047711	12059798	F58D5.4b.1	0	-	12047884	12059782	0	7	465,461,305,98,291,60,42,	0,2333,4461,6089,7041,11924,12045,
I	12047884	12054865	F58D5.4c.1	0	-	12047884	12054865	0	5	292,461,305,206,113,	0,2160,4288,5808,6868,
I	12041034	12045200	F58D5.5.1	0	+	12041157	12042986	0	2	381,2436,	0,1730,
I	12034071	12037579	F58D5.6	0	+	12037579	12037579	0	3	76,2237,693,	0,529,2815,
I	12032284	12033737	F58D5.7.1	0	-	12032368	12033703	0	5	249,129,213,255,49,	0,296,607,1096,1404,
I	12029921	12032203	F58D5.8.1	0	-	12030001	12032122	0	7	107,247,222,137,133,183,122,	0,154,807,1080,1385,1578,2160,
I	12045200	12046618	F58D5.9.1	0	-	12045235	12046593	0	4	196,101,76,350,	0,596,748,1068,
I	12065864	12065937	F58D5.t1	0	+	12065937	12065937	0	1	73,	0,
V	5927646	5930417	F58D7.1.1	0	+	5927646	5930417	0	7	133,79,129,134,105,197,165,	0,462,588,1765,2051,2203,2606,
V	5929519	5929540	F58D7.2	0	+	5929540	5929540	0	1	21,	0,
V	13987163	14002548	F58E10.1a.1	0	-	13987689	14002397	0	13	715,195,99,156,313,168,134,69,257,136,117,158,245,	0,2498,3618,7940,8543,9821,10238,10421,10536,11784,12515,13539,15140,
V	13987165	14005912	F58E10.1b.1	0	-	13987689	14005912	0	13	713,195,99,156,313,168,134,69,257,136,117,158,139,	0,2496,3616,7938,8541,9819,10236,10419,10534,11782,12513,13537,18608,
V	13987289	13990847	F58E10.1c.1	0	-	13987689	13990847	0	3	589,195,66,	0,2372,3492,
V	13985127	13987074	F58E10.2.1	0	+	13985136	13987000	0	4	220,173,101,255,	0,809,1030,1692,
V	14008750	14012052	F58E10.3a.1	0	-	14009099	14011816	0	7	401,215,98,60,346,898,253,	0,500,760,1604,1709,2101,3049,
V	14008770	14011941	F58E10.3a.2	0	-	14009099	14011816	0	7	381,215,98,60,346,898,142,	0,480,740,1584,1689,2081,3029,
V	14008750	14011921	F58E10.3a.3	0	-	14009099	14011816	0	7	401,215,98,60,346,898,122,	0,500,760,1604,1709,2101,3049,
V	14008750	14011867	F58E10.3a.4	0	-	14009099	14011816	0	7	401,215,98,60,346,898,68,	0,500,760,1604,1709,2101,3049,
V	14008799	14011816	F58E10.3b	0	-	14008799	14008799	0	8	352,215,98,306,60,346,898,17,	0,451,711,1096,1555,1660,2052,3000,
V	14012332	14013644	F58E10.4.1	0	+	14012578	14013440	0	6	304,95,75,221,58,306,	0,355,497,629,897,1006,
V	14014694	14015980	F58E10.5.1	0	+	14014700	14015850	0	4	262,90,256,257,	0,317,454,1029,
V	14015977	14017576	F58E10.6.1	0	-	14015977	14017576	0	4	176,304,194,319,	0,219,573,1280,
V	13992655	13993476	F58E10.7.1	0	+	13992761	13993304	0	2	442,313,	0,508,
II	1689697	1691111	F58E1.10.1	0	-	1689738	1691077	0	3	162,1059,90,	0,212,1324,
II	1691512	1692927	F58E1.11.1	0	-	1691556	1692905	0	3	177,1059,78,	0,227,1337,
II	1693196	1694630	F58E1.12.1	0	-	1693295	1694615	0	3	235,1026,74,	0,284,1360,
II	1694460	1695872	F58E1.13.1	0	-	1694853	1695261	0	4	539,115,253,221,	0,602,774,1191,
II	1702381	1703463	F58E1.14.1	0	-	1702419	1703463	0	2	939,83,	0,999,
II	1684047	1685088	F58E1.2a.1	0	+	1684047	1684859	0	2	83,908,	0,133,
II	1684041	1685083	F58E1.2b.1	0	+	1684047	1685031	0	3	89,172,328,	0,139,714,
II	1682517	1683655	F58E1.3.1	0	+	1682538	1683524	0	2	104,984,	0,154,
II	1679380	1682134	F58E1.4.1	0	+	1679380	1682134	0	6	94,255,497,465,124,80,	0,770,1254,1982,2501,2674,
II	1676387	1677439	F58E1.5.1	0	+	1676415	1677291	0	2	111,896,	0,156,
II	1670832	1673904	F58E1.6a.1	0	+	1670860	1673904	0	8	224,267,134,326,274,144,90,186,	0,1349,1688,1864,2234,2555,2745,2886,
II	1670828	1674501	F58E1.6b.1	0	+	1670860	1674337	0	9	228,267,134,326,274,144,90,168,470,	0,1353,1692,1868,2238,2559,2749,2890,3203,
II	1677448	1678975	F58E1.7	0	-	1678975	1678975	0	3	255,296,293,	0,896,1234,
II	1686786	1688913	F58E1.8.1	0	-	1686833	1687790	0	4	873,164,234,641,	0,921,1137,1486,
II	1688180	1689181	F58E1.9.1	0	-	1688234	1689172	0	2	859,92,	0,909,
IV	3471562	3473584	F58E2.1	0	+	3473584	3473584	0	3	313,410,255,	0,1298,1767,
IV	3458599	3460440	F58E2.10	0	-	3460440	3460440	0	5	276,162,294,87,150,	0,321,1218,1557,1691,
IV	3450890	3452027	F58E2.11	0	+	3452027	3452027	0	3	149,113,76,	0,896,1061,
IV	3450369	3450735	F58E2.12	0	-	3450735	3450735	0	2	143,172,	0,194,
IV	3470041	3470711	F58E2.2.1	0	+	3470041	3470711	0	2	249,177,	0,493,
IV	3467427	3469830	F58E2.3.1	0	+	3467435	3469779	0	5	689,237,104,784,312,	0,739,1106,1259,2091,
IV	3463386	3466337	F58E2.4.1	0	+	3463934	3466276	0	6	215,690,243,104,775,322,	0,542,1276,1650,1807,2629,
IV	3444913	3446578	F58E2.5.1	0	+	3444913	3446528	0	4	243,144,72,290,	0,823,1017,1375,
IV	3447215	3448708	F58E2.6	0	-	3448708	3448708	0	3	498,188,166,	0,1091,1327,
IV	3455892	3457113	F58E2.7	0	-	3457113	3457113	0	6	168,57,18,253,89,156,	0,169,227,567,928,1065,
IV	3462026	3462929	F58E2.8	0	-	3462929	3462929	0	4	344,160,219,90,	0,424,592,813,
IV	3453607	3454788	F58E2.9.1	0	+	3453607	3454788	0	4	150,441,162,252,	0,227,723,929,
V	9764533	9769391	F58E6.10a.1	0	-	9764644	9769269	0	7	283,176,57,136,88,115,173,	0,329,555,2318,2909,3701,4685,
V	9764533	9769356	F58E6.10b.1	0	-	9764644	9769269	0	7	283,176,57,181,88,115,138,	0,329,555,2318,2909,3701,4685,
V	9764544	9764990	F58E6.10c.1	0	-	9764644	9764990	0	2	272,128,	0,318,
V	9764533	9767734	F58E6.10d.1	0	-	9764644	9767679	0	6	283,176,57,136,88,68,	0,329,555,2318,2909,3133,
V	9764533	9767752	F58E6.10e.1	0	-	9764644	9767679	0	6	283,176,57,181,88,86,	0,329,555,2318,2909,3133,
V	9741205	9744331	F58E6.1.1	0	+	9741222	9744231	0	11	137,470,117,91,114,84,222,137,134,119,196,	0,215,785,950,1088,1244,1451,1983,2170,2686,2930,
V	9756926	9757984	F58E6.11.1	0	-	9757006	9757945	0	5	262,82,54,132,156,	0,304,432,534,902,
V	9739701	9740894	F58E6.12.1	0	+	9739715	9740870	0	4	39,188,286,146,	0,82,555,1047,
V	9745239	9746355	F58E6.13a.1	0	+	9745240	9746247	0	5	156,90,99,103,279,	0,404,538,689,837,
V	9745656	9746247	F58E6.13b.1	0	+	9745656	9746247	0	4	77,99,103,171,	0,121,272,420,
V	9745233	9749219	F58E6.13c.1	0	+	9745240	9749099	0	9	162,90,99,103,88,162,162,162,536,	0,410,544,695,843,2812,3022,3245,3450,
V	9745656	9749099	F58E6.13d.1	0	+	9745656	9749099	0	8	77,99,103,88,162,162,162,416,	0,121,272,420,2389,2599,2822,3027,
V	9744805	9744826	F58E6.14	0	+	9744826	9744826	0	1	21,	0,
V	9758828	9759084	F58E6.15	0	+	9759084	9759084	0	1	256,	0,
V	9745029	9745152	F58E6.16	0	+	9745152	9745152	0	1	123,	0,
V	9740980	9741075	F58E6.17	0	-	9741075	9741075	0	1	95,	0,
V	9749571	9750408	F58E6.4.1	0	-	9749970	9750408	0	2	519,273,	0,564,
V	9753422	9754559	F58E6.5.1	0	-	9753479	9754508	0	3	480,232,311,	0,529,826,
V	9751784	9753018	F58E6.6.1	0	-	9752075	9752861	0	2	532,645,	0,589,
V	9756467	9757019	F58E6.7.1	0	+	9756548	9756863	0	3	162,63,225,	0,211,327,
V	9754994	9755825	F58E6.8.1	0	-	9755075	9755808	0	2	310,475,	0,356,
II	6394916	6395055	F58F12.10	0	+	6395055	6395055	0	1	139,	0,
II	6383644	6384692	F58F12.1.1	0	+	6383652	6384457	0	4	128,133,197,277,	0,174,354,771,
II	6393270	6393340	F58F12.11	0	-	6393340	6393340	0	1	70,	0,
II	6387458	6388037	F58F12.2.1	0	-	6387524	6387965	0	5	130,38,96,28,92,	0,178,262,413,487,
II	6389274	6391295	F58F12.3.1	0	-	6389309	6391256	0	6	326,163,270,176,299,232,	0,412,621,933,1158,1789,
II	6386766	6387635	F58F12.4.1	0	+	6386792	6387429	0	3	285,153,247,	0,414,622,
II	6385464	6385597	F58F12.5	0	-	6385597	6385597	0	1	133,	0,
II	6395749	6395876	F58F12.6	0	-	6395876	6395876	0	1	127,	0,
II	6394283	6394414	F58F12.7	0	-	6394414	6394414	0	1	131,	0,
II	6392073	6392206	F58F12.8	0	+	6392206	6392206	0	1	133,	0,
II	6380893	6381085	F58F12.9	0	-	6381085	6381085	0	1	192,	0,
IV	1361337	1361394	F58F6.10	0	-	1361394	1361394	0	1	57,	0,
IV	1353335	1355305	F58F6.1.1	0	-	1353700	1355295	0	2	964,257,	0,1713,
IV	1357735	1359225	F58F6.2.1	0	-	1357815	1359225	0	4	132,665,81,75,	0,209,1290,1415,
IV	1347313	1352977	F58F6.4.1	0	+	1347317	1352883	0	7	151,107,124,79,176,255,211,	0,222,454,1462,2078,4217,5453,
IV	1343678	1344798	F58F6.5.1	0	+	1343678	1344352	0	6	36,144,121,126,181,105,	0,187,442,609,785,1015,
IV	1341087	1343001	F58F6.6.1	0	+	1341214	1342860	0	8	160,144,121,130,184,153,84,288,	0,403,660,877,1057,1286,1490,1626,
IV	1356735	1356756	F58F6.8	0	+	1356756	1356756	0	1	21,	0,
IV	1373271	1373386	F58F6.9	0	-	1373386	1373386	0	1	115,	0,
IV	1355413	1355486	F58F6.t1	0	-	1355486	1355486	0	1	73,	0,
IV	1365190	1365262	F58F6.t2	0	+	1365262	1365262	0	1	72,	0,
IV	6241854	6242795	F58F9.10	0	+	6242795	6242795	0	3	224,459,56,	0,356,885,
IV	6243381	6244374	F58F9.11	0	+	6244374	6244374	0	3	60,145,457,	0,109,536,
IV	6236725	6236746	F58F9.12	0	-	6236746	6236746	0	1	21,	0,
IV	6249482	6249503	F58F9.13	0	-	6249503	6249503	0	1	21,	0,
IV	6237125	6237146	F58F9.14	0	-	6237146	6237146	0	1	21,	0,
IV	6242108	6242129	F58F9.15	0	-	6242129	6242129	0	1	21,	0,
IV	6235645	6235666	F58F9.16	0	-	6235666	6235666	0	1	21,	0,
IV	6246982	6247003	F58F9.17	0	+	6247003	6247003	0	1	21,	0,
IV	6231966	6231987	F58F9.18	0	+	6231987	6231987	0	1	21,	0,
IV	6247132	6247153	F58F9.19	0	-	6247153	6247153	0	1	21,	0,
IV	6249840	6254205	F58F9.1a.1	0	+	6251675	6252060	0	5	140,134,514,356,1420,	0,1804,1984,2543,2945,
IV	6251608	6252086	F58F9.1a.2	0	+	6251675	6252060	0	2	170,262,	0,216,
IV	6249917	6253083	F58F9.1b	0	+	6253083	6253083	0	5	63,134,514,356,298,	0,1727,1907,2466,2868,
IV	6246981	6247002	F58F9.20	0	+	6247002	6247002	0	1	21,	0,
IV	6245115	6245136	F58F9.21	0	+	6245136	6245136	0	1	21,	0,
IV	6244514	6244535	F58F9.22	0	+	6244535	6244535	0	1	21,	0,
IV	6233239	6233970	F58F9.3a.1	0	+	6233252	6233970	0	4	96,166,131,166,	0,181,387,565,
IV	6233245	6235619	F58F9.3b.1	0	+	6233252	6235561	0	8	90,166,131,157,77,73,174,166,	0,175,381,559,1713,1840,1959,2208,
IV	6231022	6232607	F58F9.4.1	0	+	6231043	6232420	0	8	101,166,131,163,77,73,174,304,	0,154,366,541,787,908,1021,1281,
IV	6235734	6237608	F58F9.6a.1	0	-	6235976	6237543	0	3	915,146,122,	0,1561,1752,
IV	6235976	6236543	F58F9.6b.1	0	-	6235976	6236543	0	1	567,	0,
IV	6245357	6248492	F58F9.7.1	0	-	6245398	6248479	0	11	153,542,115,174,97,101,322,142,168,132,112,	0,204,796,1013,1235,1379,1957,2331,2633,2847,3023,
IV	6238176	6239474	F58F9.8.1	0	+	6238196	6239437	0	3	80,146,698,	0,130,600,
IV	6240292	6241558	F58F9.9a.1	0	+	6240305	6241389	0	3	73,146,824,	0,117,442,
IV	6240305	6241426	F58F9.9b.1	0	+	6240305	6241389	0	4	60,146,431,210,	0,104,429,911,
II	12944802	12944967	F58G1.10	0	-	12944967	12944967	0	1	165,	0,
II	12919550	12923377	F58G1.1.1	0	+	12919576	12922932	0	11	182,191,169,406,727,176,169,175,246,365,563,	0,234,470,683,1135,1907,2129,2347,2565,2851,3264,
II	12944983	12945127	F58G1.11	0	+	12945127	12945127	0	1	144,	0,
V	13689500	13689725	F58G11.10	0	-	13689725	13689725	0	1	225,	0,
V	13683108	13683247	F58G11.11	0	-	13683247	13683247	0	1	139,	0,
V	13661260	13664233	F58G11.1a.1	0	+	13661290	13663955	0	6	161,421,527,1045,147,362,	0,220,689,1267,2361,2611,
V	13661256	13664233	F58G11.1b.1	0	+	13661290	13663955	0	6	165,421,527,1045,105,362,	0,224,693,1271,2365,2615,
II	12944984	12945128	F58G1.12	0	-	12945128	12945128	0	1	144,	0,
V	13665388	13669290	F58G11.2a.1	0	+	13665400	13668899	0	7	247,345,1341,109,353,468,420,	0,298,690,2118,2539,2961,3482,
V	13665396	13669292	F58G11.2b.1	0	+	13665400	13668899	0	7	221,345,1341,109,353,468,422,	0,290,682,2110,2531,2953,3474,
V	13665390	13669289	F58G11.2c.1	0	+	13665400	13668899	0	7	188,345,1341,109,353,468,419,	0,296,688,2116,2537,2959,3480,
V	13669352	13671958	F58G11.3a.1	0	-	13669611	13671942	0	8	421,132,569,316,363,214,120,141,	0,468,643,1257,1620,2031,2298,2465,
V	13669411	13671942	F58G11.3b	0	-	13669411	13669411	0	8	362,132,569,316,363,214,120,129,	0,409,584,1198,1561,1972,2239,2402,
V	13672588	13676064	F58G11.4a.1	0	+	13672601	13675915	0	7	130,111,136,299,417,170,294,	0,747,902,1302,2176,2636,3182,
V	13673502	13675915	F58G11.4b.1	0	+	13673502	13675915	0	5	124,299,417,170,145,	0,388,1262,1722,2268,
V	13676021	13678587	F58G11.5.1	0	-	13676114	13678582	0	10	240,112,483,125,275,353,152,141,140,105,	0,289,450,982,1156,1480,1880,2082,2266,2461,
V	13678874	13681539	F58G11.6.1	0	+	13678875	13681403	0	7	86,110,311,566,124,268,259,	0,132,291,644,1909,2090,2406,
V	13688858	13689004	F58G11.7	0	+	13689004	13689004	0	1	146,	0,
V	13681534	13681669	F58G11.8	0	-	13681669	13681669	0	1	135,	0,
V	13680247	13680397	F58G11.9	0	+	13680397	13680397	0	1	150,	0,
II	12915433	12918783	F58G1.2a.1	0	-	12915589	12918649	0	4	318,498,437,375,	0,371,1951,2975,
II	12915416	12918777	F58G1.2a.2	0	-	12915589	12918649	0	4	335,498,437,369,	0,388,1968,2992,
II	12915416	12919010	F58G1.2a.3	0	-	12915589	12918649	0	5	335,498,437,375,67,	0,388,1968,2992,3527,
II	12915416	12919010	F58G1.2a.4	0	-	12915589	12918649	0	5	335,498,437,369,67,	0,388,1968,2992,3527,
II	12915589	12918980	F58G1.2b.1	0	-	12915589	12918980	0	5	162,498,437,369,37,	0,215,1795,2819,3354,
II	12925978	12928341	F58G1.3.1	0	-	12926035	12928260	0	5	195,206,615,93,124,	0,239,1046,1709,2239,
II	12931872	12933521	F58G1.4.1	0	+	12931873	12933429	0	4	224,139,229,173,	0,990,1179,1476,
II	12933853	12935359	F58G1.5.1	0	-	12933976	12935357	0	6	246,93,209,103,115,268,	0,296,479,795,1070,1238,
II	12940100	12943928	F58G1.6.1	0	+	12940109	12943811	0	10	69,72,102,120,141,67,121,127,105,408,	0,274,400,551,1682,2368,2716,3076,3249,3420,
II	12943848	12948258	F58G1.7.1	0	-	12944197	12948143	0	7	574,283,452,168,206,229,262,	0,624,1338,2716,2972,3710,4148,
II	12925280	12925651	F58G1.8.1	0	-	12925303	12925602	0	2	167,157,	0,214,
II	12924025	12925241	F58G1.9	0	+	12925241	12925241	0	7	44,129,98,372,87,75,108,	0,102,278,428,852,985,1108,
V	8108969	8118131	F58G4.1.1	0	+	8109050	8117841	0	14	135,279,157,195,105,342,187,256,1955,1369,690,96,162,368,	0,818,1149,1352,2207,2588,2979,3301,3874,6241,7674,8424,8583,8794,
V	8103259	8107022	F58G4.2.1	0	+	8103264	8106905	0	7	191,85,79,135,67,75,510,	0,2460,2600,2798,2991,3105,3253,
V	8104772	8105612	F58G4.3.1	0	+	8104772	8105612	0	3	441,186,117,	0,488,723,
V	8099605	8100513	F58G4.4.1	0	+	8099620	8100484	0	2	502,346,	0,562,
V	8090972	8092485	F58G4.5.1	0	-	8090972	8092485	0	6	378,75,202,79,85,189,	0,535,654,905,1030,1324,
V	8093331	8095478	F58G4.6.1	0	-	8093422	8095468	0	8	168,178,129,142,135,79,85,190,	0,213,466,639,827,1008,1725,1957,
V	8096393	8098339	F58G4.7.1	0	-	8096393	8098339	0	7	89,178,129,142,135,79,265,	0,733,963,1142,1326,1546,1681,
V	8107866	8108151	F58G4.8	0	+	8108151	8108151	0	1	285,	0,
IV	9660514	9660535	F58G6.10	0	-	9660535	9660535	0	1	21,	0,
IV	9644293	9647873	F58G6.1.1	0	-	9644686	9647691	0	13	708,66,99,93,156,99,87,81,102,117,114,63,127,	0,1051,1200,1583,1725,2262,2409,2652,2781,2930,3182,3341,3453,
IV	9669189	9669210	F58G6.11	0	+	9669210	9669210	0	1	21,	0,
IV	9644298	9647697	F58G6.1.2	0	-	9644686	9647691	0	12	703,66,99,93,156,99,87,81,102,117,114,63,	0,1046,1195,1578,1720,2257,2404,2647,2776,2925,3177,3336,
IV	9668197	9668218	F58G6.12	0	+	9668218	9668218	0	1	21,	0,
IV	9648981	9650550	F58G6.2a.1	0	+	9649216	9650490	0	5	501,184,195,156,165,	0,612,924,1199,1404,
IV	9649042	9650490	F58G6.2b.1	0	+	9649042	9650490	0	5	11,184,195,156,105,	0,551,863,1138,1343,
IV	9650082	9650490	F58G6.2c.1	0	+	9650082	9650490	0	3	18,156,105,	0,98,303,
IV	9653534	9654223	F58G6.3.1	0	+	9653545	9654171	0	3	129,109,230,	0,181,459,
IV	9658052	9663983	F58G6.4a.1	0	+	9660963	9663853	0	14	115,141,94,166,132,124,80,60,208,87,66,131,42,200,	0,2911,3098,3339,3665,3945,4152,4283,4484,4885,5020,5354,5639,5731,
IV	9660271	9664006	F58G6.4a.2	0	+	9660963	9663853	0	14	149,141,94,166,132,124,80,60,208,87,66,131,42,223,	0,692,879,1120,1446,1726,1933,2064,2265,2666,2801,3135,3420,3512,
IV	9660408	9663853	F58G6.4b.1	0	+	9660408	9663853	0	14	12,141,94,166,132,124,80,60,208,87,66,131,42,70,	0,555,742,983,1309,1589,1796,1927,2128,2529,2664,2998,3283,3375,
IV	9664364	9667081	F58G6.5a.1	0	-	9664683	9667037	0	9	430,138,161,214,189,333,217,100,81,	0,581,765,1058,1319,1668,2100,2405,2636,
IV	9664366	9675672	F58G6.5b.1	0	-	9664683	9675656	0	11	428,138,161,214,189,333,217,100,216,122,57,	0,579,763,1056,1317,1666,2098,2403,4494,4816,11249,
IV	9664483	9672670	F58G6.5c.1	0	-	9664683	9672661	0	11	311,138,161,214,189,333,217,100,216,122,104,	0,462,646,939,1200,1549,1981,2286,4377,4699,8083,
IV	9664359	9675671	F58G6.5c.2	0	-	9664683	9672661	0	12	435,138,161,214,189,333,217,100,216,122,104,56,	0,586,770,1063,1324,1673,2105,2410,4501,4823,8207,11256,
IV	9664483	9669195	F58G6.5d.1	0	-	9664683	9669195	0	10	311,138,161,214,189,333,217,100,216,13,	0,462,646,939,1200,1549,1981,2286,4377,4699,
IV	9636904	9642025	F58G6.6a.1	0	-	9637209	9642003	0	12	249,181,151,290,70,227,352,122,115,100,65,105,	0,301,649,846,1199,1406,1726,2161,3199,3509,3656,5016,
IV	9637009	9639154	F58G6.6b.1	0	-	9637209	9639154	0	7	377,151,290,70,227,352,89,	0,544,741,1094,1301,1621,2056,
IV	9654316	9655588	F58G6.7.1	0	+	9654350	9655295	0	4	226,92,137,373,	0,270,613,899,
IV	9643487	9644300	F58G6.8.1	0	+	9643529	9644268	0	3	93,101,369,	0,140,444,
IV	9651393	9652478	F58G6.9a.1	0	+	9651683	9652374	0	5	211,140,166,91,185,	0,283,467,765,900,
IV	9651674	9652480	F58G6.9a.2	0	+	9651683	9652374	0	4	142,166,91,187,	0,186,484,619,
IV	9651393	9652478	F58G6.9b.1	0	+	9651683	9652374	0	5	211,140,124,91,185,	0,283,467,765,900,
IV	9651578	9652478	F58G6.9b.2	0	+	9651683	9652374	0	4	238,124,91,185,	0,282,580,715,
IV	9651468	9652472	F58G6.9c.1	0	+	9651683	9652051	0	2	348,612,	0,392,
IV	9651590	9652453	F58G6.9c.2	0	+	9651683	9652051	0	3	226,389,160,	0,270,703,
I	7755777	7756553	F58H10.1.1	0	+	7755782	7756353	0	3	81,181,303,	0,132,473,
I	7738670	7738691	F58H10.2	0	+	7738691	7738691	0	1	21,	0,
V	11954334	11954552	F58H1.10	0	-	11954552	11954552	0	1	218,	0,
V	11927660	11933246	F58H1.1.1	0	-	11927831	11933227	0	11	454,751,292,178,379,221,345,103,454,321,130,	0,505,2286,2629,2857,3779,4048,4440,4590,5086,5456,
V	11956138	11956280	F58H1.11	0	+	11956280	11956280	0	1	142,	0,
V	11954899	11955029	F58H1.12	0	-	11955029	11955029	0	1	130,	0,
V	11947550	11947698	F58H1.13	0	+	11947698	11947698	0	1	148,	0,
V	11958071	11958253	F58H1.14	0	+	11958253	11958253	0	1	182,	0,
V	11959710	11959851	F58H1.15	0	-	11959851	11959851	0	1	141,	0,
V	11957327	11957465	F58H1.16	0	+	11957465	11957465	0	1	138,	0,
V	11945934	11946074	F58H1.17	0	-	11946074	11946074	0	1	140,	0,
V	11951853	11951989	F58H1.18	0	-	11951989	11951989	0	1	136,	0,
V	11958186	11958328	F58H1.19	0	-	11958328	11958328	0	1	142,	0,
V	11953703	11953960	F58H1.20	0	-	11953960	11953960	0	1	257,	0,
V	11929095	11929993	F58H1.2.1	0	+	11929104	11929878	0	4	61,276,102,258,	0,143,487,640,
V	11949372	11949510	F58H1.21	0	-	11949510	11949510	0	1	138,	0,
X	2843921	2852438	F58H12.1.1	0	-	2844810	2852387	0	16	1074,112,117,124,618,131,137,85,245,159,90,162,64,117,87,87,	0,1131,1996,2166,2335,3680,3861,4045,5259,5563,5772,5921,6131,6241,6954,8430,
V	11960269	11960397	F58H1.22	0	-	11960397	11960397	0	1	128,	0,
V	11949909	11950038	F58H1.23	0	+	11950038	11950038	0	1	129,	0,
V	11945411	11945561	F58H1.24	0	-	11945561	11945561	0	1	150,	0,
V	11944972	11945194	F58H1.25	0	-	11945194	11945194	0	1	222,	0,
V	11948726	11948939	F58H1.26	0	+	11948939	11948939	0	1	213,	0,
V	11933977	11935059	F58H1.3a.1	0	+	11933977	11934986	0	6	78,137,79,71,133,322,	0,141,330,457,584,760,
V	11934119	11934986	F58H1.3b	0	+	11934986	11934986	0	5	136,79,71,133,249,	0,188,315,442,618,
V	11936504	11937810	F58H1.4.1	0	-	11936985	11937785	0	3	574,155,146,	0,950,1160,
V	11958392	11962700	F58H1.5.1	0	+	11958403	11962527	0	4	116,167,371,502,	0,1671,2767,3806,
V	11942624	11944657	F58H1.6.1	0	+	11942960	11944571	0	3	380,216,648,	0,1122,1385,
V	11963006	11964821	F58H1.7a.1	0	-	11963303	11964808	0	5	473,73,80,132,110,	0,618,1129,1258,1705,
V	11963012	11964823	F58H1.7b.1	0	-	11963303	11964808	0	5	467,73,80,126,112,	0,612,1123,1252,1699,
V	11935147	11936529	F58H1.8.1	0	+	11935148	11936506	0	4	118,97,302,221,	0,170,779,1161,
V	11947274	11947295	F58H1.9	0	-	11947295	11947295	0	1	21,	0,
IV	926458	926549	F58H7.10	0	+	926549	926549	0	1	91,	0,
IV	930409	935825	F58H7.1.1	0	-	930491	935699	0	8	214,276,238,255,77,830,105,292,	0,912,1629,2554,2989,3689,4572,5124,
IV	911473	913177	F58H7.11	0	+	913177	913177	0	3	71,769,623,	0,268,1081,
IV	940016	945653	F58H7.2.1	0	-	940074	945603	0	8	468,136,368,179,302,174,78,116,	0,1373,1985,2938,3744,4854,5293,5521,
IV	924881	939736	F58H7.3.1	0	+	924935	939562	0	12	121,136,109,214,95,87,150,76,221,171,52,386,	0,3500,4001,4610,5334,11760,12179,12468,13073,13731,14370,14469,
IV	919989	921308	F58H7.5.1	0	+	919989	920808	0	1	1319,	0,
IV	909414	911196	F58H7.7.1	0	+	909414	911196	0	4	140,494,658,121,	0,185,955,1661,
IV	907847	909223	F58H7.8.1	0	+	907847	909223	0	3	92,921,115,	0,297,1261,
IV	926458	926549	F58H7.9	0	-	926549	926549	0	1	91,	0,
V	17660302	17661810	F59A1.10.1	0	+	17660303	17661677	0	2	427,745,	0,763,
V	17661870	17666006	F59A1.11a.1	0	-	17661870	17664145	0	10	113,112,259,161,232,309,367,161,225,38,	0,479,734,1733,1943,2240,2917,3540,3742,4098,
V	17661753	17664145	F59A1.11b.1	0	-	17661812	17664145	0	6	230,108,259,161,232,35,	0,600,851,1850,2060,2357,
V	17666074	17667776	F59A1.12.1	0	-	17666074	17667776	0	6	180,276,91,161,232,32,	0,233,793,928,1266,1670,
V	17687208	17691022	F59A1.13.1	0	-	17687262	17690948	0	8	177,123,162,123,389,267,104,268,	0,634,806,1014,1513,2375,2787,3546,
V	17671699	17673443	F59A1.14.1	0	-	17671699	17673443	0	5	429,78,67,214,274,	0,811,936,1047,1470,
V	17680616	17683863	F59A1.15.1	0	-	17680660	17683856	0	8	95,213,86,500,127,85,401,158,	0,148,413,772,1493,1664,2046,3089,
V	17684107	17684957	F59A1.16.1	0	-	17684148	17684941	0	2	164,190,	0,660,
V	17668369	17668426	F59A1.17	0	-	17668426	17668426	0	1	57,	0,
V	17686078	17686952	F59A1.18.1	0	-	17686255	17686939	0	2	189,190,	0,684,
V	17664202	17665997	F59A1.19	0	-	17665997	17665997	0	5	217,367,161,225,29,	0,585,1208,1410,1766,
V	17678357	17680208	F59A1.2	0	+	17680208	17680208	0	4	271,214,67,515,	0,317,1221,1336,
V	17674945	17676653	F59A1.3.1	0	-	17674945	17676653	0	5	399,78,67,214,274,	0,713,838,1160,1434,
V	17668830	17671330	F59A1.4.1	0	+	17668881	17671330	0	6	237,85,79,138,139,438,	0,283,1033,1160,1410,2062,
V	17685140	17686166	F59A1.6.1	0	+	17685228	17686074	0	2	241,239,	0,787,
V	17656891	17658198	F59A1.7.1	0	-	17656950	17658163	0	4	257,643,78,76,	0,303,1002,1231,
V	17656889	17659385	F59A1.7.2	0	-	17656950	17658163	0	5	259,643,78,76,78,	0,305,1004,1233,2418,
V	17655580	17656654	F59A1.8	0	-	17656654	17656654	0	3	177,655,50,	0,240,1024,
V	17653481	17655281	F59A1.9	0	-	17655281	17655281	0	4	270,676,84,129,	0,321,1398,1671,
V	17660882	17660956	F59A1.t1	0	+	17660956	17660956	0	1	74,	0,
V	17662170	17662243	F59A1.t2	0	+	17662243	17662243	0	1	73,	0,
V	17686380	17686452	F59A1.t3	0	+	17686452	17686452	0	1	72,	0,
V	17686655	17686727	F59A1.t4	0	+	17686727	17686727	0	1	72,	0,
V	17690507	17690579	F59A1.t5	0	+	17690579	17690579	0	1	72,	0,
V	17688433	17688506	F59A1.t6	0	-	17688506	17688506	0	1	73,	0,
V	17668359	17668432	F59A1.t7	0	-	17668432	17668432	0	1	73,	0,
V	17660777	17660849	F59A1.t8	0	-	17660849	17660849	0	1	72,	0,
III	3400643	3404276	F59A2.1a.1	0	-	3400990	3404263	0	8	464,144,898,461,426,426,93,31,	0,522,926,1873,2510,2989,3460,3602,
III	3400637	3404479	F59A2.1a.2	0	-	3400990	3404263	0	9	470,144,898,461,426,426,93,31,19,	0,528,932,1879,2516,2995,3466,3608,3823,
III	3400643	3404276	F59A2.1b.1	0	-	3400990	3404263	0	8	464,144,898,461,498,426,93,31,	0,522,926,1873,2438,2989,3460,3602,
III	3396584	3397627	F59A2.3.1	0	+	3396589	3397449	0	4	277,185,104,328,	0,327,562,715,
III	3396354	3397628	F59A2.3.2	0	+	3396589	3397449	0	5	81,277,185,104,329,	0,230,557,792,945,
III	3397742	3400644	F59A2.4a.1	0	+	3397753	3400578	0	8	171,198,203,152,112,84,267,177,	0,588,1096,1350,1551,1716,2397,2725,
III	3400259	3400578	F59A2.4b.1	0	+	3400259	3400578	0	2	147,111,	0,208,
III	3404862	3405469	F59A2.5.1	0	+	3404878	3405409	0	3	99,129,220,	0,210,387,
III	3405569	3425468	F59A2.6a.1	0	+	3405575	3424743	0	18	120,102,252,498,345,128,126,91,192,1155,225,204,225,84,170,640,240,863,	0,164,1205,2448,3947,5392,5901,11231,11760,12286,13809,14159,14650,15555,16326,17281,18460,19036,
III	3405575	3425453	F59A2.6b.1	0	+	3405575	3424743	0	17	114,102,252,498,345,128,126,91,192,1155,225,204,225,170,640,240,848,	0,158,1199,2442,3941,5386,5895,11225,11754,12280,13803,14153,14644,16320,17275,18454,19030,
III	3405569	3425433	F59A2.6c.1	0	+	3405575	3424743	0	17	120,102,252,498,345,128,91,192,1155,225,204,225,84,170,640,240,828,	0,164,1205,2448,3947,5392,11231,11760,12286,13809,14159,14650,15555,16326,17281,18460,19036,
III	3405567	3425453	F59A2.6d.1	0	+	3405575	3424743	0	16	122,102,252,498,345,128,91,192,1155,225,204,225,170,640,240,848,	0,166,1207,2450,3949,5394,11233,11762,12288,13811,14161,14652,16328,17283,18462,19038,
III	3416504	3416601	F59A2.7	0	+	3416601	3416601	0	1	97,	0,
I	5520388	5529763	F59A3.1.1	0	+	5520390	5529519	0	21	113,80,76,159,78,90,95,133,80,171,304,65,112,297,107,121,123,301,293,157,336,	0,688,817,942,1147,1270,1410,1547,5454,5583,5934,6336,6448,6714,7061,7216,7389,7745,8174,8836,9039,
I	5540543	5540564	F59A3.11	0	+	5540564	5540564	0	1	21,	0,
I	5514650	5516025	F59A3.12.1	0	+	5514668	5515827	0	7	62,145,152,109,233,64,336,	0,109,297,495,653,933,1039,
I	5516069	5517380	F59A3.13.1	0	+	5516101	5517337	0	7	110,71,46,78,82,82,179,	0,156,617,705,873,1004,1132,
I	5518809	5518898	F59A3.14	0	-	5518898	5518898	0	1	89,	0,
I	5512047	5514556	F59A3.2.1	0	+	5512062	5514462	0	7	58,655,342,239,233,150,496,	0,149,855,1241,1528,1817,2013,
I	5505390	5507023	F59A3.3.1	0	-	5505548	5507023	0	7	298,122,81,80,157,129,128,	0,345,848,980,1106,1323,1505,
I	5507115	5509177	F59A3.4.1	0	-	5507438	5509169	0	6	569,159,151,114,175,129,	0,614,820,1551,1712,1933,
I	5509469	5511689	F59A3.6a.1	0	-	5510453	5511669	0	12	295,90,105,95,400,90,105,95,91,120,123,89,	0,345,486,633,773,1223,1364,1511,1651,1789,1959,2131,
I	5509466	5511705	F59A3.6a.2	0	-	5510453	5511669	0	11	298,90,242,400,90,105,95,91,120,123,105,	0,348,489,776,1226,1367,1514,1654,1792,1962,2134,
I	5509508	5511705	F59A3.6a.3	0	-	5510453	5511669	0	13	256,90,105,95,91,193,90,105,95,91,120,123,105,	0,306,447,594,734,941,1184,1325,1472,1612,1750,1920,2092,
I	5510036	5511705	F59A3.6a.4	0	-	5510453	5511669	0	10	24,93,400,90,105,95,91,120,123,105,	0,68,206,656,797,944,1084,1222,1392,1564,
I	5509575	5511669	F59A3.6b	0	-	5511669	5511669	0	12	189,90,105,95,400,90,105,95,91,120,123,69,	0,239,380,527,667,1117,1258,1405,1545,1683,1853,2025,
I	5510153	5511154	F59A3.6c.1	0	-	5510453	5511154	0	5	489,90,105,95,34,	0,539,680,827,967,
I	5510053	5510890	F59A3.6d.1	0	-	5510453	5510890	0	3	589,90,57,	0,639,780,
I	5509472	5510276	F59A3.6e.1	0	-	5509575	5510276	0	5	292,90,105,95,34,	0,342,483,630,770,
I	5509575	5510012	F59A3.6f.1	0	-	5509575	5510012	0	3	189,90,57,	0,239,380,
I	5517346	5518567	F59A3.7.1	0	-	5517368	5518563	0	7	149,94,76,78,40,68,85,	0,523,660,783,904,988,1136,
I	5522391	5525340	F59A3.8.1	0	-	5522434	5525273	0	9	85,114,219,167,328,152,376,185,218,	0,131,304,569,950,1328,1573,2126,2731,
I	5530615	5534649	F59A3.9.1	0	-	5530760	5533710	0	8	683,193,129,109,185,100,197,128,	0,1270,1515,1798,2277,2509,2900,3906,
I	5530613	5533719	F59A3.9.2	0	-	5530760	5533710	0	7	685,193,129,109,185,100,204,	0,1272,1517,1800,2279,2511,2902,
II	5003959	5004851	F59A6.10.1	0	+	5003972	5004797	0	4	74,114,105,194,	0,126,545,698,
II	4997675	4998757	F59A6.11.1	0	-	4998036	4998757	0	4	410,215,167,106,	0,457,715,976,
II	5011522	5012078	F59A6.12.1	0	-	5011587	5012056	0	3	209,176,80,	0,251,476,
II	5022804	5022837	F59A6.13.1	0	+	5022804	5022837	0	1	33,	0,
II	5022756	5029999	F59A6.1a.1	0	+	5022913	5029592	0	10	211,243,288,395,119,778,915,781,746,585,	0,937,1407,1742,2186,2744,3568,4798,5641,6658,
II	5022955	5029978	F59A6.1b.1	0	+	5022955	5029592	0	10	12,243,288,395,119,778,915,772,746,564,	0,738,1208,1543,1987,2545,3369,4608,5442,6459,
II	5014698	5015328	F59A6.2.1	0	+	5014759	5015283	0	2	247,216,	0,414,
II	5008332	5011230	F59A6.3.1	0	+	5008340	5011179	0	6	324,1542,44,123,298,89,	0,607,2198,2287,2461,2809,
II	5005080	5008077	F59A6.4.1	0	+	5005136	5008012	0	8	185,309,562,200,128,247,469,310,	0,359,718,1373,1620,1854,2158,2687,
II	4999519	5003806	F59A6.5.1	0	+	4999523	5003641	0	6	109,900,1050,864,372,735,	0,159,1108,2211,3130,3552,
II	4995326	4997963	F59A6.6a.1	0	+	4995663	4996403	0	9	506,95,197,86,62,215,197,177,80,	0,577,723,1070,1535,1667,1944,2335,2557,
II	4995651	4998030	F59A6.6a.2	0	+	4995663	4996403	0	10	181,95,197,86,62,71,102,197,177,147,	0,252,398,745,1210,1342,1455,1619,2010,2232,
II	4995651	4998027	F59A6.6a.3	0	+	4995663	4996403	0	9	181,95,197,86,62,90,361,177,144,	0,252,398,745,1210,1323,1455,2010,2232,
II	4995648	4996309	F59A6.6b.1	0	+	4995663	4996250	0	3	184,95,260,	0,255,401,
II	4996396	4998035	F59A6.6c.1	0	+	4996437	4997985	0	7	86,62,71,102,197,177,152,	0,465,597,710,874,1265,1487,
II	5012873	5013275	F59A6.8	0	-	5013275	5013275	0	1	402,	0,
V	2007359	2008209	F59A7.10	0	+	2008209	2008209	0	2	159,671,	0,179,
V	2000417	2004329	F59A7.1.1	0	-	2000550	2004307	0	9	167,125,89,148,240,94,187,282,239,	0,873,1047,1183,2143,2430,2566,3005,3673,
V	2013351	2013924	F59A7.11.1	0	-	2013417	2013860	0	3	149,141,155,	0,202,418,
V	2030176	2030407	F59A7.12.1	0	+	2030176	2030407	0	1	231,	0,
V	2020807	2020828	F59A7.13	0	-	2020828	2020828	0	1	21,	0,
V	2018988	2022467	F59A7.14.1	0	+	2019069	2022361	0	3	134,72,191,	0,2902,3288,
V	2015835	2016528	F59A7.2.1	0	-	2015916	2016509	0	3	164,183,104,	0,210,589,
V	2024702	2027887	F59A7.3.1	0	-	2024702	2027887	0	6	164,193,114,238,81,221,	0,806,1094,1975,2257,2964,
V	2030506	2031554	F59A7.4.1	0	-	2030656	2031475	0	2	495,307,	0,741,
V	2022718	2024694	F59A7.5a.1	0	+	2022735	2024661	0	5	111,171,57,215,216,	0,599,974,1081,1760,
V	2022673	2024693	F59A7.5b.1	0	+	2022735	2024661	0	5	156,117,57,215,215,	0,644,1019,1126,1805,
V	2022729	2024687	F59A7.5c.1	0	+	2022735	2024661	0	6	100,171,57,215,123,209,	0,588,963,1070,1462,1749,
V	2022717	2024695	F59A7.5d.1	0	+	2022735	2024661	0	6	112,117,57,215,123,217,	0,600,975,1082,1474,1761,
V	2012076	2013398	F59A7.7.1	0	+	2012205	2013333	0	3	280,235,168,	0,868,1154,
V	2008608	2011620	F59A7.8	0	+	2011620	2011620	0	6	312,326,441,732,310,422,	0,370,820,1374,2156,2590,
V	2004958	2007105	F59A7.9.1	0	+	2005056	2006730	0	6	49,103,172,404,235,478,	0,95,246,542,1383,1669,
V	2005051	2007105	F59A7.9.2	0	+	2005056	2006730	0	5	105,172,404,235,478,	0,153,449,1290,1576,
II	10507808	10507949	F59B10.10	0	+	10507949	10507949	0	1	141,	0,
II	10496986	10502541	F59B10.1.1	0	-	10497790	10502487	0	9	824,145,121,248,131,1252,660,194,79,	0,873,1062,1233,1561,1739,3039,4046,5476,
II	10507211	10509846	F59B10.2.1	0	-	10507268	10509838	0	7	263,889,134,101,111,113,53,	0,326,1269,1691,1844,2407,2582,
II	10510541	10512982	F59B10.3.1	0	+	10510703	10512742	0	5	190,108,121,163,330,	0,482,639,975,2111,
II	10513812	10519117	F59B10.4a.1	0	-	10514117	10519079	0	6	512,70,107,288,51,110,	0,812,967,1246,3440,5195,
II	10513830	10516568	F59B10.4b.1	0	-	10514117	10516386	0	5	494,70,107,288,227,	0,794,949,1228,2511,
II	10521785	10523683	F59B10.5.1	0	-	10521951	10523137	0	3	239,119,645,	0,1093,1253,
II	10523273	10524474	F59B10.6.1	0	-	10523273	10524474	0	3	94,63,161,	0,613,1040,
II	10502651	10503191	F59B10.7	0	+	10503191	10503191	0	1	540,	0,
II	10512202	10512284	F59B10.8	0	-	10512284	10512284	0	1	82,	0,
II	10506203	10506287	F59B10.9	0	-	10506287	10506287	0	1	84,	0,
V	3644739	3647962	F59B1.10.1	0	-	3644811	3647954	0	5	279,162,104,658,164,	0,326,542,1734,3059,
V	3625765	3625786	F59B1.11	0	-	3625786	3625786	0	1	21,	0,
V	3649772	3651457	F59B1.1a.1	0	+	3649772	3651457	0	7	198,85,214,64,75,304,107,	0,241,687,949,1063,1214,1578,
V	3649772	3651457	F59B1.1b.1	0	+	3649772	3651457	0	7	198,85,214,64,75,304,116,	0,241,687,949,1063,1214,1569,
V	3633340	3634678	F59B1.2.1	0	+	3633344	3634536	0	4	102,196,69,265,	0,183,531,1073,
V	3619458	3620708	F59B1.3.1	0	-	3619458	3620708	0	7	139,75,128,167,233,164,63,	0,180,304,481,698,977,1187,
V	3624044	3627044	F59B1.4.1	0	-	3624444	3627044	0	5	591,85,114,117,519,	0,994,1133,1294,2481,
V	3622381	3623698	F59B1.5	0	-	3623698	3623698	0	6	282,97,167,233,164,63,	0,332,541,763,1040,1254,
V	3629472	3631691	F59B1.6.1	0	-	3629472	3631691	0	6	173,85,114,240,99,315,	0,402,529,794,1397,1904,
V	3634558	3637186	F59B1.7.1	0	-	3634687	3637173	0	7	194,268,176,77,147,161,106,	0,496,927,1201,2011,2210,2522,
V	3641857	3644243	F59B1.8.1	0	-	3641908	3644237	0	5	258,162,104,634,162,	0,316,530,1052,2224,
V	3651658	3659572	F59B1.9a.1	0	-	3651739	3659499	0	9	386,372,131,187,136,154,110,45,271,	0,1135,5665,5970,6306,6678,6880,7043,7643,
V	3651655	3659505	F59B1.9b.1	0	-	3651739	3659499	0	9	389,372,131,154,136,154,110,45,204,	0,1138,5668,6006,6309,6681,6883,7046,7646,
III	9013002	9016961	F59B2.11	0	+	9016961	9016961	0	10	62,158,560,117,129,135,84,72,368,156,	0,109,1364,2337,2514,2851,3046,3173,3337,3803,
III	9017600	9020965	F59B2.12.1	0	+	9017606	9020853	0	8	145,257,137,691,333,126,543,643,	0,208,641,820,1561,1937,2124,2722,
III	9023943	9027044	F59B2.13a.1	0	-	9024058	9027044	0	8	341,131,60,127,299,73,180,191,	0,1163,1506,1648,1833,2562,2683,2910,
III	9024761	9027051	F59B2.13b.1	0	-	9025078	9027044	0	7	476,60,127,299,73,180,198,	0,688,830,1015,1744,1865,2092,
III	9021369	9022635	F59B2.14.1	0	-	9021369	9022635	0	5	96,380,96,54,31,	0,401,976,1131,1235,
III	9002053	9002645	F59B2.15.1	0	-	9002118	9002622	0	4	122,48,241,37,	0,174,271,555,
III	9036334	9036437	F59B2.16	0	-	9036437	9036437	0	1	103,	0,
III	9017531	9017731	F59B2.17	0	-	9017731	9017731	0	1	200,	0,
III	9036334	9036437	F59B2.18	0	+	9036437	9036437	0	1	103,	0,
III	8994644	8996786	F59B2.2.1	0	-	8994987	8996780	0	6	484,586,267,185,91,119,	0,535,1188,1503,1741,2023,
III	8996897	8999766	F59B2.3.1	0	-	8996987	8999766	0	7	227,367,305,55,149,55,189,	0,277,712,1254,2381,2579,2680,
III	8999816	9001999	F59B2.5a.1	0	-	9000096	9001973	0	6	322,100,128,450,488,69,	0,371,523,693,1194,2114,
III	9000096	9000881	F59B2.5b.1	0	-	9000096	9000881	0	4	42,100,128,372,	0,91,243,413,
III	9002778	9004839	F59B2.6.1	0	+	9002788	9004535	0	7	88,47,238,738,119,65,489,	0,135,229,513,1300,1461,1572,
III	9004820	9005955	F59B2.7.1	0	-	9005028	9005949	0	7	276,61,94,112,106,113,70,	0,323,448,589,751,904,1065,
III	9007807	9010197	F59B2.8.1	0	-	9007973	9010121	0	4	847,316,222,165,	0,1289,1906,2225,
III	9010675	9012409	F59B2.9.1	0	-	9010743	9012315	0	4	734,319,219,168,	0,834,1286,1566,
IV	9436709	9439163	F59B8.1a.1	0	+	9436715	9439056	0	7	76,76,103,86,131,98,239,	0,221,1140,1292,1513,2072,2215,
IV	9428258	9439165	F59B8.1a.2	0	+	9436715	9439056	0	8	129,76,76,103,86,131,98,241,	0,8451,8672,9591,9743,9964,10523,10666,
IV	9428258	9439163	F59B8.1a.3	0	+	9436715	9439056	0	8	106,78,76,103,86,131,98,239,	0,8449,8672,9591,9743,9964,10523,10666,
IV	9428490	9439140	F59B8.1a.4	0	+	9436715	9439056	0	8	201,76,76,103,86,131,98,216,	0,8219,8440,9359,9511,9732,10291,10434,
IV	9430354	9439140	F59B8.1a.5	0	+	9436715	9439056	0	8	2224,76,76,103,86,131,98,216,	0,6355,6576,7495,7647,7868,8427,8570,
IV	9436855	9439131	F59B8.1b.1	0	+	9436914	9439056	0	6	151,103,86,131,98,207,	0,994,1146,1367,1926,2069,
IV	9428384	9439056	F59B8.1c.1	0	+	9428384	9439056	0	8	3,76,76,103,86,131,98,132,	0,8325,8546,9465,9617,9838,10397,10540,
IV	9428676	9439056	F59B8.1d.1	0	+	9428676	9439056	0	8	15,76,76,103,86,131,98,132,	0,8033,8254,9173,9325,9546,10105,10248,
IV	9432512	9439056	F59B8.1e.1	0	+	9432512	9439056	0	8	66,76,76,103,86,131,98,132,	0,4197,4418,5337,5489,5710,6269,6412,
IV	9439084	9440772	F59B8.2a.1	0	-	9439262	9440765	0	3	429,819,176,	0,590,1512,
IV	9439077	9441107	F59B8.2b.1	0	-	9439262	9440893	0	4	436,819,191,261,	0,597,1519,1769,
IV	9439262	9439406	F59B8.2c.1	0	-	9439262	9439406	0	1	144,	0,
IV	9433300	9433321	F59B8.3	0	-	9433321	9433321	0	1	21,	0,
IV	9434498	9434519	F59B8.4	0	-	9434519	9434519	0	1	21,	0,
IV	9440470	9440620	F59B8.5	0	+	9440620	9440620	0	1	150,	0,
X	16591763	16591926	F59C12.10	0	+	16591926	16591926	0	1	163,	0,
X	16590923	16591018	F59C12.11	0	+	16591018	16591018	0	1	95,	0,
X	16595237	16602232	F59C12.1a.1	0	+	16595239	16601912	0	14	126,146,66,103,311,88,89,99,60,135,179,118,224,450,	0,888,2259,2395,2547,3169,3990,4442,4591,5090,5271,5502,5672,6545,
X	16595230	16602245	F59C12.1b.1	0	+	16595239	16601793	0	14	133,146,66,103,311,88,89,99,60,135,179,118,224,468,	0,895,2266,2402,2554,3176,3997,4449,4598,5097,5278,5509,5679,6547,
X	16579744	16587624	F59C12.2a.1	0	+	16579744	16587462	0	6	64,294,716,341,160,639,	0,2181,3300,4927,5869,7241,
X	16582005	16587462	F59C12.2b.1	0	+	16582005	16587462	0	5	214,716,341,160,477,	0,1039,2666,3608,4980,
X	16603363	16609524	F59C12.3.1	0	-	16603702	16609519	0	15	451,60,91,61,103,110,186,143,98,116,105,106,58,135,168,	0,728,854,1079,1690,1894,2506,3643,3905,4760,4921,5070,5683,5808,5993,
X	16602472	16602622	F59C12.4.1	0	-	16602472	16602622	0	1	150,	0,
X	16609058	16609079	F59C12.5	0	+	16609079	16609079	0	1	21,	0,
X	16596002	16596071	F59C12.6	0	-	16596071	16596071	0	1	69,	0,
X	16604709	16604802	F59C12.7	0	+	16604802	16604802	0	1	93,	0,
X	16608651	16608876	F59C12.8	0	+	16608876	16608876	0	1	225,	0,
X	16590394	16590478	F59C12.9	0	-	16590478	16590478	0	1	84,	0,
X	16590394	16590467	F59C12.t1	0	+	16590467	16590467	0	1	73,	0,
X	16604719	16604791	F59C12.t2	0	-	16604791	16604791	0	1	72,	0,
X	16590930	16591003	F59C12.t3	0	-	16591003	16591003	0	1	73,	0,
I	10530338	10531547	F59C6.10	0	-	10531547	10531547	0	4	503,188,135,104,	0,589,808,1105,
I	10532666	10534484	F59C6.11.1	0	+	10532798	10534300	0	5	226,89,92,151,280,	0,771,1091,1231,1538,
I	10520862	10522027	F59C6.12.1	0	+	10520870	10521964	0	5	67,83,62,141,240,	0,113,238,738,925,
I	10526601	10530195	F59C6.14a.1	0	+	10526609	10530035	0	5	102,101,92,145,256,	0,713,1146,1445,3338,
I	10527331	10530335	F59C6.14b.1	0	+	10527331	10530035	0	4	84,92,145,396,	0,416,715,2608,
I	10516977	10517150	F59C6.15	0	-	10517150	10517150	0	1	173,	0,
I	10514193	10514364	F59C6.16.1	0	+	10514193	10514364	0	1	171,	0,
I	10506416	10506638	F59C6.17	0	+	10506638	10506638	0	1	222,	0,
I	10516101	10516428	F59C6.18.1	0	-	10516101	10516428	0	1	327,	0,
I	10516873	10516950	F59C6.19	0	-	10516950	10516950	0	1	77,	0,
I	10522090	10523996	F59C6.2.1	0	+	10522151	10523905	0	8	92,89,80,118,231,94,122,259,	0,292,443,716,1052,1345,1483,1647,
I	10524446	10525509	F59C6.3.1	0	+	10524458	10525486	0	5	218,49,169,91,135,	0,263,571,785,928,
I	10518378	10519258	F59C6.4.1	0	+	10518380	10519161	0	3	166,277,337,	0,217,543,
I	10519359	10520761	F59C6.5.1	0	+	10519360	10520613	0	3	158,563,211,	0,546,1191,
I	10517320	10518055	F59C6.6.1	0	-	10517368	10517902	0	3	338,145,156,	0,387,579,
I	10506997	10515586	F59C6.7a.1	0	-	10507092	10515506	0	9	360,134,198,166,119,54,112,86,185,	0,432,707,950,1165,7791,8104,8263,8404,
I	10507092	10509815	F59C6.7b.1	0	-	10507092	10509815	0	6	265,134,198,166,119,96,	0,337,612,855,1070,2627,
I	10508955	10513396	F59C6.8.1	0	+	10509091	10513296	0	12	170,75,347,102,87,219,67,56,178,131,100,252,	0,511,1659,2204,2348,2491,3272,3391,3526,3750,4046,4189,
X	15682202	15682342	F59D12.10	0	+	15682342	15682342	0	1	140,	0,
X	15666760	15672369	F59D12.1.1	0	+	15667453	15671871	0	7	165,186,185,127,156,153,675,	0,666,2666,3023,4528,4734,4934,
X	15659772	15659919	F59D12.11	0	+	15659919	15659919	0	1	147,	0,
X	15678772	15678916	F59D12.12	0	+	15678916	15678916	0	1	144,	0,
X	15666336	15666432	F59D12.13	0	+	15666432	15666432	0	1	96,	0,
X	15672512	15675722	F59D12.2.1	0	-	15672847	15675659	0	4	422,120,137,154,	0,1613,2871,3056,
X	15648189	15650969	F59D12.3.1	0	-	15648262	15650905	0	7	228,161,150,132,140,76,207,	0,386,1188,1385,1566,1754,2573,
X	15681692	15687477	F59D12.4.1	0	+	15681817	15687399	0	9	222,371,174,163,131,147,190,143,294,	0,1215,1635,3042,3248,4632,4900,5137,5491,
X	15646384	15647369	F59D12.5.1	0	-	15646570	15647357	0	4	387,153,83,49,	0,604,803,936,
X	15656483	15656504	F59D12.6	0	-	15656504	15656504	0	1	21,	0,
X	15680260	15680395	F59D12.7	0	-	15680395	15680395	0	1	135,	0,
X	15661259	15661404	F59D12.8	0	-	15661404	15661404	0	1	145,	0,
X	15664559	15664721	F59D12.9	0	+	15664721	15664721	0	1	162,	0,
V	3044969	3045027	F59D6.10	0	+	3045027	3045027	0	1	58,	0,
V	3044969	3045027	F59D6.11	0	-	3045027	3045027	0	1	58,	0,
V	3045139	3052152	F59D6.1a.1	0	+	3051587	3051987	0	4	68,125,248,276,	0,926,6446,6737,
V	3046064	3052196	F59D6.1a.2	0	+	3051587	3051987	0	3	126,248,320,	0,5521,5812,
V	3051582	3052152	F59D6.1a.3	0	+	3051587	3051987	0	2	251,276,	0,294,
V	3045143	3052087	F59D6.1b	0	+	3052087	3052087	0	4	64,125,248,211,	0,922,6442,6733,
V	3045136	3052197	F59D6.1c.1	0	+	3051587	3051880	0	4	71,125,232,321,	0,929,6449,6740,
V	3028284	3029631	F59D6.2.1	0	+	3028293	3029583	0	4	223,91,472,414,	0,274,414,933,
V	3024548	3027931	F59D6.3.1	0	+	3024562	3027886	0	4	237,100,472,411,	0,288,439,2972,
V	3029654	3032443	F59D6.4.1	0	-	3029654	3032443	0	8	89,151,68,415,293,195,249,109,	0,141,347,566,1029,2117,2381,2680,
V	3032638	3034336	F59D6.5a.1	0	-	3032638	3034336	0	4	208,120,189,584,	0,255,873,1114,
V	3032638	3034336	F59D6.5b.1	0	-	3032638	3034336	0	3	208,189,584,	0,873,1114,
V	3035129	3037689	F59D6.6	0	-	3037689	3037689	0	8	125,151,215,202,299,198,252,124,	0,168,372,638,896,1882,2126,2436,
V	3037811	3039382	F59D6.7a.1	0	-	3037934	3039333	0	4	362,225,57,116,	0,534,806,1455,
V	3037811	3039343	F59D6.7b	0	-	3039343	3039343	0	4	362,225,107,77,	0,534,806,1455,
V	3042091	3042181	F59D6.8	0	-	3042181	3042181	0	1	90,	0,
V	3042141	3042166	F59D6.8a	0	-	3042166	3042166	0	1	25,	0,
V	3042104	3042127	F59D6.8b	0	-	3042127	3042127	0	1	23,	0,
V	3042529	3042633	F59D6.9	0	-	3042633	3042633	0	1	104,	0,
V	3042589	3042613	F59D6.9a	0	-	3042613	3042613	0	1	24,	0,
V	3042551	3042573	F59D6.9b	0	-	3042573	3042573	0	1	22,	0,
X	3567354	3572549	F59D8.1.1	0	-	3567457	3572540	0	6	363,136,229,3038,285,873,	0,414,599,877,3962,4322,
X	3558768	3563965	F59D8.2.1	0	-	3558892	3563965	0	6	384,136,229,3038,285,864,	0,436,621,899,3984,4333,
X	3563815	3563991	F59D8.3	0	+	3563991	3563991	0	1	176,	0,
II	10873930	10877683	F59E10.1.1	0	+	10873933	10877314	0	6	179,570,100,257,75,484,	0,813,1438,2297,3091,3269,
II	10870778	10872611	F59E10.2.1	0	-	10870828	10872606	0	5	256,379,787,121,84,	0,305,740,1573,1749,
II	10872878	10873796	F59E10.3.1	0	+	10872911	10873691	0	5	51,72,88,226,256,	0,114,244,382,662,
V	8970692	8972371	F59E11.10a.1	0	-	8970807	8971642	0	7	223,363,96,219,155,59,222,	0,320,739,878,1158,1357,1457,
V	8970694	8972371	F59E11.10a.2	0	-	8970807	8971642	0	7	221,363,96,219,155,59,200,	0,318,737,876,1156,1355,1477,
V	8970694	8972371	F59E11.10a.3	0	-	8970807	8971642	0	6	221,363,96,219,59,214,	0,318,737,876,1355,1463,
V	8970694	8972369	F59E11.10a.4	0	-	8970807	8971642	0	6	221,363,96,219,155,320,	0,318,737,876,1156,1355,
V	8970694	8972367	F59E11.10a.5	0	-	8970807	8971642	0	6	221,363,96,219,59,218,	0,318,737,876,1355,1455,
V	8970690	8972344	F59E11.10a.6	0	-	8970807	8971642	0	6	225,363,96,219,59,173,	0,322,741,880,1359,1481,
V	8970807	8972364	F59E11.10b.1	0	-	8970807	8972364	0	7	108,363,96,219,155,59,215,	0,205,624,763,1043,1242,1342,
V	9003671	9004980	F59E11.1.1	0	+	9003708	9004967	0	6	256,113,129,130,264,145,	0,298,454,629,853,1164,
V	8973013	8974939	F59E11.11.1	0	-	8973187	8974927	0	10	425,116,95,213,90,129,92,59,72,164,	0,470,640,811,1069,1210,1396,1536,1644,1762,
V	8975497	8977465	F59E11.12	0	-	8975497	8975497	0	9	302,149,116,94,212,83,162,59,245,	0,353,549,848,993,1269,1406,1613,1723,
V	8979462	8980945	F59E11.13.1	0	-	8979521	8980929	0	5	133,382,67,214,296,	0,185,617,738,1187,
V	8982386	8983704	F59E11.14.1	0	-	8982386	8983704	0	7	95,178,129,142,135,79,283,	0,148,372,548,732,910,1035,
V	8984524	8985840	F59E11.15.1	0	-	8984524	8985840	0	7	92,178,129,142,135,79,268,	0,141,373,547,742,924,1048,
V	8986573	8988204	F59E11.16.1	0	-	8986693	8987965	0	7	167,178,129,142,135,79,522,	0,217,441,618,804,985,1109,
V	9001474	9003194	F59E11.2.1	0	+	9001549	9003095	0	9	133,120,146,80,93,79,105,151,233,	0,179,345,565,867,1004,1135,1286,1487,
V	8998598	9001352	F59E11.3	0	+	9001352	9001352	0	4	165,129,219,498,	0,204,1996,2256,
V	8995100	8996657	F59E11.5.1	0	+	8995101	8996193	0	5	172,108,171,111,542,	0,487,641,858,1015,
V	8991788	8993173	F59E11.6.1	0	+	8991877	8993089	0	6	248,108,123,60,117,186,	0,420,597,762,1032,1199,
V	8990243	8991664	F59E11.7a.1	0	+	8990618	8991562	0	6	525,108,111,63,102,156,	0,567,720,877,1089,1265,
V	8990479	8991617	F59E11.7b.1	0	+	8990618	8991270	0	5	289,108,111,314,109,	0,331,484,641,1029,
V	8990534	8991615	F59E11.7b.2	0	+	8990618	8991270	0	4	234,108,111,495,	0,276,429,586,
V	8990380	8991615	F59E11.7c.1	0	+	8990618	8991562	0	6	388,108,111,63,45,107,	0,430,583,740,1009,1128,
V	8968736	8970552	F59E11.8	0	-	8970552	8970552	0	8	108,366,96,219,153,59,220,187,	0,157,569,716,985,1190,1299,1629,
II	5647158	5647884	F59E12.10.1	0	-	5647205	5647874	0	3	206,366,55,	0,256,671,
II	5647153	5648372	F59E12.10.2	0	-	5647205	5647874	0	4	211,366,55,99,	0,261,676,1120,
II	5654514	5657371	F59E12.1.1	0	+	5654514	5657212	0	6	156,458,1081,118,125,657,	0,221,732,1861,2024,2200,
II	5647981	5649286	F59E12.11.1	0	-	5648187	5649074	0	4	428,208,293,164,	0,546,800,1141,
II	5647981	5649286	F59E12.11.2	0	-	5648187	5649074	0	3	428,208,505,	0,546,800,
II	5651393	5652434	F59E12.12.1	0	-	5651438	5652421	0	2	910,84,	0,957,
II	5657708	5659775	F59E12.13.1	0	-	5657855	5659767	0	8	228,148,90,89,127,226,172,278,	0,274,469,606,1036,1305,1573,1789,
II	5657713	5659767	F59E12.13.2	0	-	5657855	5659767	0	8	223,148,90,89,127,226,172,270,	0,269,464,601,1031,1300,1568,1784,
II	5649618	5649692	F59E12.14	0	-	5649692	5649692	0	1	74,	0,
II	5626314	5628376	F59E12.15.1	0	-	5626432	5627263	0	3	220,89,1660,	0,263,402,
II	5630021	5630943	F59E12.16a	0	-	5630943	5630943	0	3	56,133,73,	0,105,849,
II	5630021	5630943	F59E12.16b	0	-	5630943	5630943	0	3	56,127,73,	0,105,849,
II	5626432	5630943	F59E12.16c	0	-	5630943	5630943	0	8	102,89,979,565,627,103,127,73,	0,145,284,1752,2388,3542,3694,4438,
II	5648794	5649470	F59E12.17.1	0	-	5649128	5649441	0	3	280,162,113,	0,328,563,
II	5649747	5654422	F59E12.2.1	0	+	5649773	5654227	0	7	59,93,816,368,375,229,402,	0,114,288,1187,3577,3996,4273,
II	5638358	5639806	F59E12.3.1	0	+	5638385	5638904	0	6	207,64,387,164,158,186,	0,258,364,850,1060,1262,
II	5631356	5633270	F59E12.4a.1	0	+	5631358	5633198	0	5	146,366,192,733,221,	0,197,625,864,1693,
II	5631350	5633284	F59E12.4b.1	0	+	5631358	5633198	0	5	152,366,192,733,241,	0,203,631,870,1693,
II	5622894	5624959	F59E12.5a.1	0	+	5622896	5624717	0	5	146,366,192,733,391,	0,197,625,864,1674,
II	5622888	5624866	F59E12.5b.1	0	+	5622896	5624717	0	5	152,366,192,733,304,	0,203,631,870,1674,
II	5626814	5630951	F59E12.6a.1	0	-	5627243	5629444	0	7	881,565,387,99,103,127,81,	0,1370,2006,2534,3160,3312,4056,
II	5626716	5630079	F59E12.6a.2	0	-	5627243	5629444	0	4	979,565,387,731,	0,1468,2104,2632,
II	5627243	5630947	F59E12.6b.1	0	-	5627243	5629162	0	5	452,565,1257,127,77,	0,941,1577,2883,3627,
II	5634527	5636926	F59E12.8.1	0	-	5634527	5636926	0	8	86,160,90,117,166,140,91,290,	0,203,412,551,1099,1527,1973,2109,
II	5640062	5647042	F59E12.9.1	0	-	5640435	5647037	0	12	600,807,876,378,811,660,127,84,297,436,73,95,	0,672,1562,2485,3397,4542,5255,5429,5565,6282,6765,6885,
X	10990834	10990928	F59F3.10	0	+	10990928	10990928	0	1	94,	0,
X	10992476	10997851	F59F3.1.1	0	+	10992530	10997366	0	14	147,79,665,449,346,281,489,257,127,289,110,228,106,650,	0,532,675,1388,2017,2415,2746,3281,3586,3782,4114,4277,4573,4725,
X	10999662	11001850	F59F3.2.1	0	-	10999839	11001850	0	9	243,61,88,118,71,483,81,157,168,	0,314,451,762,924,1036,1666,1810,2020,
X	11004983	11008181	F59F3.4.1	0	-	11005041	11008180	0	13	204,58,77,92,268,156,157,92,116,107,87,161,65,	0,261,498,622,760,1074,1442,1679,2281,2443,2672,2822,3133,
X	10982380	10988267	F59F3.5.1	0	+	10982428	10987893	0	14	141,82,665,533,346,269,483,254,127,259,110,228,106,470,	0,541,1292,2005,2642,3038,3452,3987,4285,4472,4778,4938,5267,5417,
X	10982350	10988267	F59F3.5.2	0	+	10982428	10987893	0	15	8,143,82,665,533,346,269,483,254,127,259,110,228,106,470,	0,28,571,1322,2035,2672,3068,3482,4017,4315,4502,4808,4968,5297,5447,
X	10997974	10999276	F59F3.6.1	0	-	10998074	10999240	0	5	184,160,125,90,99,	0,226,430,617,1203,
X	11004727	11004824	F59F3.7	0	+	11004824	11004824	0	1	97,	0,
X	11004745	11004767	F59F3.7a	0	+	11004767	11004767	0	1	22,	0,
X	10987952	10987973	F59F3.8	0	+	10987973	10987973	0	1	21,	0,
X	11000301	11000369	F59F3.9	0	+	11000369	11000369	0	1	68,	0,
X	15834071	15838546	F59F4.1.1	0	-	15834121	15838525	0	8	267,459,354,423,184,68,182,138,	0,318,832,2324,2792,3866,3988,4337,
X	15841571	15842379	F59F4.2.1	0	+	15841599	15842123	0	2	185,297,	0,511,
X	15842355	15847593	F59F4.3.1	0	-	15842626	15847579	0	13	385,127,171,157,188,70,144,110,49,94,76,108,91,	0,1347,1648,1870,2476,2709,2936,3977,4159,4292,4429,4994,5147,
X	15849884	15852001	F59F4.4.1	0	+	15849899	15851567	0	5	185,134,176,96,647,	0,277,781,1012,1470,
X	15832960	15833245	F59F4.5a	0	+	15833245	15833245	0	2	61,168,	0,117,
X	15831416	15833245	F59F4.5b	0	+	15833245	15833245	0	5	65,508,163,62,168,	0,592,1328,1543,1661,
X	15829900	15831306	F59F4.6	0	+	15831306	15831306	0	4	112,75,84,121,	0,458,965,1285,
X	10557542	10557691	F59F5.10	0	-	10557691	10557691	0	1	149,	0,
X	10529293	10533040	F59F5.1.1	0	+	10529445	10532253	0	11	317,106,141,152,129,116,82,124,126,212,730,	0,1194,1346,1537,1734,1914,2078,2392,2562,2748,3017,
X	10533698	10537131	F59F5.2a.1	0	+	10533784	10537114	0	13	155,97,208,161,109,148,179,127,171,184,120,104,164,	0,203,345,597,966,1122,1318,1545,2488,2704,2937,3114,3269,
X	10533784	10537114	F59F5.2b	0	+	10537114	10537114	0	12	69,97,208,478,148,179,127,171,184,120,104,147,	0,117,259,511,1036,1232,1459,2402,2618,2851,3028,3183,
X	10537105	10542413	F59F5.3.1	0	-	10537226	10542386	0	17	226,106,113,213,96,127,106,82,46,98,150,111,136,145,150,82,207,	0,271,422,579,2258,2398,2573,2726,2849,2941,4057,4248,4402,4584,4776,4975,5101,
X	10542997	10543569	F59F5.4.1	0	+	10543041	10543410	0	3	93,110,282,	0,134,290,
X	10546015	10549132	F59F5.5.1	0	+	10546025	10548962	0	10	112,111,111,141,86,94,98,169,156,317,	0,161,324,1250,1437,1598,1740,1895,2288,2800,
X	10549107	10555239	F59F5.6.1	0	-	10549509	10554936	0	21	468,63,185,322,319,161,123,154,305,166,227,138,174,117,94,134,132,96,330,118,75,	0,794,969,1206,1899,2262,2481,2683,2931,3327,3536,3813,3996,4219,4429,4761,4988,5169,5336,5715,6057,
X	10549105	10554946	F59F5.6.2	0	-	10549509	10554936	0	20	470,63,185,322,319,161,123,154,305,166,227,138,174,117,94,134,132,96,330,124,	0,796,971,1208,1901,2264,2483,2685,2933,3329,3538,3815,3998,4221,4431,4763,4990,5171,5338,5717,
X	10559502	10566765	F59F5.7.1	0	+	10559627	10566525	0	22	186,113,128,146,128,135,111,117,166,140,89,163,106,134,144,135,114,120,128,107,89,273,	0,816,1356,1586,1784,2090,2267,2444,2604,2896,3085,4287,4513,4800,4980,5169,5551,5707,5872,6044,6560,6990,
X	10547043	10547177	F59F5.8	0	-	10547177	10547177	0	1	134,	0,
X	10555545	10555744	F59F5.9	0	-	10555744	10555744	0	1	199,	0,
II	5902210	5902355	F59G1.10	0	-	5902355	5902355	0	1	145,	0,
II	5902600	5902756	F59G1.11	0	+	5902756	5902756	0	1	156,	0,
II	5901803	5902066	F59G1.12	0	-	5902066	5902066	0	1	263,	0,
II	5900228	5900328	F59G1.13	0	+	5900328	5900328	0	1	100,	0,
II	5912214	5912317	F59G1.14	0	+	5912317	5912317	0	1	103,	0,
II	5914225	5916910	F59G1.1a.1	0	+	5914225	5916648	0	7	31,268,236,221,324,132,430,	0,828,1147,1437,1708,2075,2255,
II	5911323	5916910	F59G1.1b.1	0	+	5912603	5916648	0	8	60,111,268,236,221,324,132,430,	0,1233,3730,4049,4339,4610,4977,5157,
II	5912556	5916910	F59G1.1b.2	0	+	5912603	5916648	0	7	111,268,236,221,324,132,430,	0,2497,2816,3106,3377,3744,3924,
II	5912603	5916848	F59G1.1c	0	+	5916848	5916848	0	5	64,268,236,221,915,	0,2450,2769,3059,3330,
II	5915053	5916848	F59G1.1d.1	0	+	5915223	5916648	0	6	268,236,221,324,132,368,	0,319,609,880,1247,1427,
II	5904551	5906385	F59G1.2.1	0	+	5904592	5906308	0	7	181,166,111,57,226,230,569,	0,226,452,608,720,991,1265,
II	5907815	5911219	F59G1.3.1	0	+	5907819	5910708	0	8	109,91,127,888,364,237,453,712,	0,184,319,533,1493,1904,2186,2692,
II	5896169	5904594	F59G1.4a.1	0	+	5896173	5904471	0	13	71,73,109,93,109,109,127,84,175,53,535,124,208,	0,119,239,1057,1195,1346,1504,1692,2158,6271,6924,7755,8217,
II	5903480	5904471	F59G1.4b.1	0	+	5903480	5904471	0	3	148,124,85,	0,444,906,
II	5918646	5921617	F59G1.5.1	0	+	5918711	5920968	0	6	85,129,541,117,951,898,	0,131,314,898,1072,2073,
II	5902253	5902347	F59G1.6	0	+	5902347	5902347	0	1	94,	0,
II	5902268	5902289	F59G1.6a	0	+	5902289	5902289	0	1	21,	0,
II	5902307	5902329	F59G1.6b	0	+	5902329	5902329	0	1	22,	0,
II	5917421	5918564	F59G1.7.1	0	+	5917421	5918129	0	3	211,97,538,	0,257,605,
II	5906567	5907613	F59G1.8a.1	0	+	5906591	5907431	0	6	111,154,144,69,132,202,	0,155,356,551,664,844,
II	5906565	5907625	F59G1.8b.1	0	+	5906591	5907431	0	6	113,154,144,78,132,214,	0,157,358,544,666,846,
II	5912550	5912571	F59G1.9	0	+	5912571	5912571	0	1	21,	0,
II	2504877	2514905	F59H5.1.1	0	+	2504881	2514625	0	13	134,274,221,199,111,336,108,174,189,81,168,220,346,	0,762,2290,3214,3515,4646,5609,5769,6883,7857,7988,9169,9682,
II	2514976	2516097	F59H5.3	0	-	2516097	2516097	0	5	123,152,148,391,113,	0,175,371,567,1008,
II	2502037	2502056	F59H5.4	0	+	2502056	2502056	0	1	19,	0,
II	2502959	2503056	F59H5.5	0	-	2503056	2503056	0	1	97,	0,
II	2501837	2503802	F59H5.6	0	-	2503802	2503802	0	5	426,182,93,105,72,	0,794,1588,1730,1893,
II	2029235	2030467	F59H6.10.1	0	-	2029324	2030463	0	5	212,152,148,385,117,	0,264,479,688,1115,
II	2035694	2039388	F59H6.1.1	0	-	2035786	2039386	0	7	209,233,115,152,136,379,127,	0,263,549,2349,2955,3140,3567,
II	2030752	2031952	F59H6.11.1	0	-	2030838	2031938	0	5	209,152,151,379,127,	0,259,453,650,1073,
II	2032315	2033243	F59H6.12.1	0	+	2032743	2033137	0	3	317,151,336,	0,365,592,
II	2032673	2033243	F59H6.12.2	0	+	2032743	2033137	0	2	158,336,	0,234,
II	2034350	2034368	F59H6.13	0	-	2034368	2034368	0	1	18,	0,
II	2033585	2034580	F59H6.14.1	0	+	2033636	2034522	0	3	81,66,229,	0,654,766,
II	2012997	2013409	F59H6.15.1	0	+	2013019	2013386	0	2	47,313,	0,99,
II	2019653	2022596	F59H6.2	0	+	2022596	2022596	0	15	37,279,119,237,417,163,158,53,114,252,112,73,105,156,25,	0,82,406,573,858,1317,1524,1725,1824,1979,2285,2444,2564,2715,2918,
II	2017449	2018292	F59H6.3	0	+	2018292	2018292	0	4	95,221,261,104,	0,143,430,739,
II	2010204	2011449	F59H6.4	0	+	2011449	2011449	0	3	310,275,540,	0,384,705,
II	2011484	2012838	F59H6.6	0	-	2012838	2012838	0	9	227,30,52,76,63,50,83,60,100,	0,271,363,468,594,842,940,1069,1254,
II	2022672	2023614	F59H6.7.1	0	-	2022877	2023302	0	4	12,323,349,71,	0,87,463,871,
II	2014901	2026625	F59H6.8.1	0	-	2025641	2026610	0	5	175,186,148,388,122,	0,10724,10954,11170,11602,
II	2027611	2028812	F59H6.9.1	0	-	2027695	2028798	0	5	207,152,148,379,121,	0,251,454,651,1080,
X	14558503	14561432	H01A20.1.1	0	+	14558505	14561082	0	7	160,140,410,132,188,262,452,	0,210,401,867,1049,2163,2477,
X	14557437	14557777	H01A20.2	0	-	14557777	14557777	0	1	340,	0,
X	14556453	14556572	H01A20.3	0	-	14556572	14556572	0	1	119,	0,
X	14561401	14561690	H01A20.4	0	-	14561690	14561690	0	1	289,	0,
X	14557900	14558035	H01A20.5	0	-	14558035	14558035	0	1	135,	0,
IV	11797215	11797440	H01G02.10	0	+	11797440	11797440	0	1	225,	0,
IV	11785175	11785527	H01G02.11	0	-	11785527	11785527	0	1	352,	0,
IV	11790414	11790564	H01G02.12	0	+	11790564	11790564	0	1	150,	0,
IV	11796552	11796699	H01G02.13	0	+	11796699	11796699	0	1	147,	0,
IV	11796915	11797065	H01G02.14	0	+	11797065	11797065	0	1	150,	0,
IV	11803270	11804152	H01G02.1a.1	0	-	11803487	11804116	0	3	442,98,109,	0,496,773,
IV	11803403	11804150	H01G02.1b.1	0	-	11803487	11804116	0	3	309,98,92,	0,363,655,
IV	11803272	11804153	H01G02.1b.2	0	-	11803487	11804116	0	4	62,313,98,95,	0,127,494,786,
IV	11798653	11801178	H01G02.2.1	0	-	11798699	11801088	0	7	252,148,126,178,125,102,177,	0,307,501,1282,1634,1817,2348,
IV	11783941	11792593	H01G02.3a.1	0	-	11786854	11792548	0	5	314,793,289,84,263,	0,2156,3568,4987,8389,
IV	11783941	11792593	H01G02.3b.1	0	-	11786854	11792548	0	5	314,793,196,84,263,	0,2156,3568,4987,8389,
IV	11783947	11792595	H01G02.3b.2	0	-	11786854	11792548	0	6	308,297,446,196,84,265,	0,2150,2497,3562,4981,8383,
IV	11783940	11792548	H01G02.3c.1	0	-	11784137	11792548	0	3	315,84,218,	0,4988,8390,
IV	11801457	11803144	H01G02.4.1	0	-	11801818	11802305	0	4	578,227,359,58,	0,624,959,1629,
IV	11801568	11803144	H01G02.4.2	0	-	11801818	11802305	0	5	87,339,227,359,58,	0,128,513,848,1518,
IV	11801818	11803135	H01G02.4.3	0	-	11801818	11802305	0	4	217,227,71,50,	0,263,598,1267,
IV	11806868	11806889	H01G02.5	0	-	11806889	11806889	0	1	21,	0,
IV	11791121	11791243	H01G02.6	0	+	11791243	11791243	0	1	122,	0,
IV	11793318	11793446	H01G02.7	0	-	11793446	11793446	0	1	128,	0,
IV	11785169	11785521	H01G02.8	0	+	11785521	11785521	0	1	352,	0,
IV	11789159	11789372	H01G02.9	0	+	11789372	11789372	0	1	213,	0,
IV	5574737	5574758	H01M01.1	0	+	5574758	5574758	0	1	21,	0,
IV	5575484	5575505	H01M01.2	0	+	5575505	5575505	0	1	21,	0,
IV	5576223	5576244	H01M01.3	0	+	5576244	5576244	0	1	21,	0,
IV	5573643	5573664	H01M01.4	0	+	5573664	5573664	0	1	21,	0,
IV	5575481	5575502	H01M01.5	0	+	5575502	5575502	0	1	21,	0,
IV	5574845	5574866	H01M01.6	0	-	5574866	5574866	0	1	21,	0,
X	2578210	2580574	H01M10.1.1	0	-	2578477	2580568	0	6	323,203,140,170,102,115,	0,377,1087,1887,2104,2249,
X	2583941	2585755	H01M10.2.1	0	-	2584538	2585739	0	8	654,66,141,60,144,112,142,77,	0,697,809,990,1096,1386,1543,1737,
X	2577741	2578262	H01M10.3.1	0	+	2577750	2578212	0	2	163,316,	0,205,
X	1572248	1574010	H02F09.2.1	0	+	1573219	1574010	0	6	231,739,194,78,80,119,	0,289,1079,1320,1516,1643,
X	1568676	1573060	H02F09.3.1	0	+	1568677	1572854	0	7	125,110,84,86,78,188,3364,	0,177,361,496,636,780,1020,
IV	11391562	11391655	H02I12.10	0	+	11391655	11391655	0	1	93,	0,
IV	11372990	11377627	H02I12.1.1	0	+	11372993	11377369	0	10	49,95,556,609,921,279,336,428,333,615,	0,96,236,838,1493,2462,2788,3172,3646,4022,
IV	11391562	11391655	H02I12.11	0	-	11391655	11391655	0	1	93,	0,
IV	11377870	11379354	H02I12.2.1	0	-	11378173	11379348	0	2	757,83,	0,1401,
IV	11394542	11396724	H02I12.3.1	0	+	11394553	11396629	0	6	176,130,173,341,214,266,	0,828,1006,1256,1652,1916,
IV	11396764	11398317	H02I12.4.1	0	-	11396845	11398291	0	5	497,128,106,211,77,	0,543,1055,1218,1476,
IV	11401944	11403338	H02I12.5.1	0	-	11402156	11403337	0	4	389,192,186,481,	0,439,680,913,
IV	11400414	11400786	H02I12.6.1	0	-	11400414	11400786	0	1	372,	0,
IV	11401091	11401475	H02I12.7.1	0	+	11401091	11401475	0	1	384,	0,
IV	11403960	11406091	H02I12.8.1	0	+	11403971	11405959	0	6	104,401,97,95,715,219,	0,150,594,737,880,1912,
IV	11401963	11401984	H02I12.9	0	+	11401984	11401984	0	1	21,	0,
V	15340005	15341504	H02K04.1.1	0	-	15340276	15341297	0	4	442,95,175,333,	0,564,703,1166,
V	15338497	15339463	H02K04.2.1	0	-	15338568	15339401	0	4	242,95,181,194,	0,289,429,772,
X	15222013	15222206	H03A11.10	0	-	15222206	15222206	0	1	193,	0,
X	15209288	15213259	H03A11.1.1	0	-	15209830	15213177	0	9	697,297,143,154,113,93,210,280,176,	0,806,1404,1596,1812,2006,2149,2453,3795,
X	15220383	15220532	H03A11.11	0	+	15220532	15220532	0	1	149,	0,
X	15217484	15217630	H03A11.12	0	+	15217630	15217630	0	1	146,	0,
X	15213199	15213232	H03A11.13.1	0	-	15213199	15213232	0	1	33,	0,
X	15225868	15230645	H03A11.2.1	0	-	15226243	15230621	0	8	561,107,2764,249,65,151,91,68,	0,610,786,3594,4019,4128,4569,4709,
X	15215616	15215637	H03A11.3	0	-	15215637	15215637	0	1	21,	0,
X	15213518	15213658	H03A11.4	0	+	15213658	15213658	0	1	140,	0,
X	15213438	15213643	H03A11.5	0	-	15213643	15213643	0	1	205,	0,
X	15224215	15224340	H03A11.6	0	-	15224340	15224340	0	1	125,	0,
X	15213311	15213453	H03A11.7	0	+	15213453	15213453	0	1	142,	0,
X	15223894	15224031	H03A11.8	0	+	15224031	15224031	0	1	137,	0,
X	15222274	15222406	H03A11.9	0	-	15222406	15222406	0	1	132,	0,
X	8507875	8514136	H03E18.1.1	0	+	8507912	8513899	0	14	98,76,259,313,196,65,360,112,355,107,647,505,266,359,	0,145,330,1121,1983,2227,2339,2753,2930,3330,3484,4458,5018,5902,
X	8514090	8520502	H03E18.2a.1	0	-	8514188	8515464	0	7	244,133,134,70,132,64,89,	0,295,789,967,1242,5547,6323,
X	8514083	8519310	H03E18.2a.2	0	-	8514188	8515464	0	6	251,133,134,70,132,46,	0,302,796,974,1249,5181,
X	8514082	8515470	H03E18.2a.3	0	-	8514188	8515464	0	5	252,133,134,70,138,	0,303,797,975,1250,
X	8514188	8517785	H03E18.2b.1	0	-	8514188	8517785	0	6	146,133,134,70,132,87,	0,197,691,869,1144,3510,
X	8514188	8519694	H03E18.2c.1	0	-	8514188	8519694	0	6	146,133,134,70,132,57,	0,197,691,869,1144,5449,
X	8505806	8505951	H03E18.3	0	-	8505951	8505951	0	1	145,	0,
X	8516252	8516302	H03E18.4	0	-	8516302	8516302	0	1	50,	0,
X	8505663	8505948	H03E18.5	0	+	8505948	8505948	0	1	285,	0,
X	8516252	8516302	H03E18.6	0	+	8516302	8516302	0	1	50,	0,
X	15053882	15054474	H03G16.1.1	0	+	15053882	15054474	0	2	523,20,	0,572,
X	15067532	15069342	H03G16.2.1	0	-	15067532	15069342	0	9	105,79,163,159,112,109,154,116,137,	0,159,296,501,706,868,1160,1359,1673,
X	15064014	15067184	H03G16.3	0	+	15067184	15067184	0	10	374,350,59,215,39,183,152,243,133,217,	0,607,1002,1169,1439,1528,2010,2463,2749,2953,
X	15058368	15060403	H03G16.4.1	0	-	15058508	15060374	0	5	365,643,84,165,64,	0,424,1115,1755,1971,
X	15056132	15056837	H03G16.5.1	0	-	15056280	15056822	0	3	160,74,235,	0,331,470,
X	15052684	15052870	H03G16.6.1	0	+	15052684	15052870	0	1	186,	0,
X	15055300	15056014	H03G16.7.1	0	-	15055463	15056007	0	3	166,218,236,	0,214,478,
III	10436275	10438142	H04D03.1.1	0	+	10436771	10437558	0	3	556,342,797,	0,614,1070,
III	10439334	10442405	H04D03.2a.1	0	-	10439491	10442405	0	8	256,333,237,679,255,114,105,77,	0,310,828,1390,2363,2668,2836,2994,
III	10439391	10439893	H04D03.2b.1	0	-	10439491	10439893	0	2	199,249,	0,253,
III	10443089	10444946	H04D03.3.1	0	+	10443148	10444945	0	4	144,351,301,494,	0,383,865,1363,
III	10446820	10451112	H04D03.4.1	0	-	10446820	10451112	0	6	397,304,164,266,140,310,	0,663,1202,1425,2063,3982,
III	10432342	10432476	H04D03.5	0	+	10432476	10432476	0	1	134,	0,
III	10438190	10438880	H04D03.6a.1	0	-	10438190	10438880	0	2	225,54,	0,636,
III	10438190	10438880	H04D03.6b.1	0	-	10438190	10438880	0	2	231,54,	0,636,
III	10445580	10446830	H04D03.7.1	0	-	10445804	10446692	0	2	576,236,	0,1014,
III	2369669	2371964	H04J21.1.1	0	-	2369669	2371964	0	5	1859,72,81,78,4,	0,1905,2039,2169,2291,
III	2362947	2366478	H04J21.2.1	0	+	2362947	2366278	0	6	194,97,141,279,79,385,	0,241,1142,1734,3013,3146,
III	2347590	2362056	H04J21.3a.1	0	+	2347594	2361913	0	14	77,93,258,205,254,119,251,172,84,284,163,100,548,215,	0,1046,1188,2656,4591,5948,7701,8864,9094,10990,11995,12772,12937,14251,
III	2347590	2362042	H04J21.3b.1	0	+	2347594	2361363	0	13	77,93,258,205,254,119,251,172,84,284,163,100,1515,	0,1046,1188,2656,4591,5948,7701,8864,9094,10990,11995,12772,12937,
III	2367345	2368524	H04J21.4.1	0	-	2367373	2368524	0	3	131,98,69,	0,187,1110,
IV	5880719	5882335	H04M03.10	0	-	5882335	5882335	0	7	149,112,110,147,110,106,201,	0,327,515,716,916,1067,1415,
IV	5896640	5899112	H04M03.1.1	0	+	5896687	5899053	0	7	75,625,293,92,361,247,288,	0,122,891,1230,1474,1885,2184,
IV	5882580	5884600	H04M03.11.1	0	-	5882751	5884529	0	7	285,108,146,101,71,161,78,	0,332,490,679,935,1339,1942,
IV	5899666	5903355	H04M03.12a.1	0	-	5899666	5903353	0	5	243,135,150,163,205,	0,1048,1232,1584,3484,
IV	5899596	5903355	H04M03.12b.1	0	-	5900648	5903353	0	4	1253,150,163,205,	0,1302,1654,3554,
IV	5899410	5899431	H04M03.13	0	-	5899431	5899431	0	1	21,	0,
IV	5882011	5882032	H04M03.14	0	-	5882032	5882032	0	1	21,	0,
IV	5891933	5891954	H04M03.15	0	-	5891954	5891954	0	1	21,	0,
IV	5896151	5896172	H04M03.16	0	+	5896172	5896172	0	1	21,	0,
IV	5901147	5901168	H04M03.17	0	+	5901168	5901168	0	1	21,	0,
IV	5890034	5890055	H04M03.18	0	-	5890055	5890055	0	1	21,	0,
IV	5896154	5896175	H04M03.19	0	+	5896175	5896175	0	1	21,	0,
IV	5872487	5872508	H04M03.20	0	+	5872508	5872508	0	1	21,	0,
IV	5895489	5895888	H04M03.2.1	0	+	5895517	5895820	0	2	226,125,	0,274,
IV	5888786	5888807	H04M03.21	0	-	5888807	5888807	0	1	21,	0,
IV	5876805	5876826	H04M03.22	0	+	5876826	5876826	0	1	21,	0,
IV	5890525	5890546	H04M03.23	0	+	5890546	5890546	0	1	21,	0,
IV	5901558	5901579	H04M03.24	0	+	5901579	5901579	0	1	21,	0,
IV	5873831	5873852	H04M03.25	0	-	5873852	5873852	0	1	21,	0,
IV	5899920	5899941	H04M03.26	0	-	5899941	5899941	0	1	21,	0,
IV	5895323	5895344	H04M03.27	0	+	5895344	5895344	0	1	21,	0,
IV	5889008	5889029	H04M03.28	0	-	5889029	5889029	0	1	21,	0,
IV	5880923	5880944	H04M03.29	0	+	5880944	5880944	0	1	21,	0,
IV	5873198	5873219	H04M03.30	0	+	5873219	5873219	0	1	21,	0,
IV	5891564	5893329	H04M03.3.1	0	+	5891594	5893213	0	4	321,86,183,558,	0,536,667,1207,
IV	5876810	5876831	H04M03.31	0	-	5876831	5876831	0	1	21,	0,
IV	5889274	5889295	H04M03.32	0	-	5889295	5889295	0	1	21,	0,
IV	5879593	5879614	H04M03.33	0	-	5879614	5879614	0	1	21,	0,
IV	5900641	5900662	H04M03.34	0	+	5900662	5900662	0	1	21,	0,
IV	5900644	5900665	H04M03.35	0	+	5900665	5900665	0	1	21,	0,
IV	5889276	5889297	H04M03.36	0	-	5889297	5889297	0	1	21,	0,
IV	5881097	5881118	H04M03.37	0	+	5881118	5881118	0	1	21,	0,
IV	5888159	5888180	H04M03.38	0	-	5888180	5888180	0	1	21,	0,
IV	5879902	5879923	H04M03.39	0	+	5879923	5879923	0	1	21,	0,
IV	5874430	5874451	H04M03.40	0	-	5874451	5874451	0	1	21,	0,
IV	5885834	5889821	H04M03.4.1	0	+	5885835	5889574	0	7	121,291,336,162,192,129,448,	0,707,1695,2127,2514,2810,3539,
IV	5894927	5894948	H04M03.41	0	+	5894948	5894948	0	1	21,	0,
IV	5900023	5900044	H04M03.42	0	-	5900044	5900044	0	1	21,	0,
IV	5890223	5890244	H04M03.43	0	-	5890244	5890244	0	1	21,	0,
IV	5886316	5886337	H04M03.44	0	+	5886337	5886337	0	1	21,	0,
IV	5879592	5879613	H04M03.45	0	-	5879613	5879613	0	1	21,	0,
IV	5888551	5888572	H04M03.46	0	-	5888572	5888572	0	1	21,	0,
IV	5889005	5889026	H04M03.47	0	-	5889026	5889026	0	1	21,	0,
IV	5902305	5902326	H04M03.48	0	-	5902326	5902326	0	1	21,	0,
IV	5874559	5874580	H04M03.49	0	+	5874580	5874580	0	1	21,	0,
IV	5871142	5871737	H04M03.5	0	-	5871737	5871737	0	4	147,112,107,96,	0,196,346,499,
IV	5900020	5900041	H04M03.50	0	-	5900041	5900041	0	1	21,	0,
IV	5884920	5884941	H04M03.51	0	-	5884941	5884941	0	1	21,	0,
IV	5882008	5882029	H04M03.52	0	-	5882029	5882029	0	1	21,	0,
IV	5886315	5886336	H04M03.53	0	+	5886336	5886336	0	1	21,	0,
IV	5891295	5891316	H04M03.54	0	+	5891316	5891316	0	1	21,	0,
IV	5876009	5876030	H04M03.55	0	-	5876030	5876030	0	1	21,	0,
IV	5883383	5883404	H04M03.56	0	-	5883404	5883404	0	1	21,	0,
IV	5878682	5878703	H04M03.57	0	+	5878703	5878703	0	1	21,	0,
IV	5894585	5894606	H04M03.58	0	+	5894606	5894606	0	1	21,	0,
IV	5886033	5886054	H04M03.59	0	+	5886054	5886054	0	1	21,	0,
IV	5883384	5883405	H04M03.60	0	-	5883405	5883405	0	1	21,	0,
IV	5871975	5873925	H04M03.6.1	0	-	5871975	5873925	0	8	72,138,112,110,147,92,106,39,	0,122,301,457,612,1413,1546,1911,
IV	5881100	5881121	H04M03.61	0	+	5881121	5881121	0	1	21,	0,
IV	5881607	5881628	H04M03.62	0	+	5881628	5881628	0	1	21,	0,
IV	5870999	5871020	H04M03.63	0	+	5871020	5871020	0	1	21,	0,
IV	5898101	5898122	H04M03.64	0	+	5898122	5898122	0	1	21,	0,
IV	5874847	5874868	H04M03.65	0	+	5874868	5874868	0	1	21,	0,
IV	5882621	5882642	H04M03.66	0	-	5882642	5882642	0	1	21,	0,
IV	5889273	5889294	H04M03.67	0	-	5889294	5889294	0	1	21,	0,
IV	5874107	5874128	H04M03.68	0	+	5874128	5874128	0	1	21,	0,
IV	5881096	5881117	H04M03.69	0	+	5881117	5881117	0	1	21,	0,
IV	5874558	5875659	H04M03.7	0	-	5875659	5875659	0	6	75,147,111,105,186,30,	0,118,314,472,825,1071,
IV	5888266	5888287	H04M03.70	0	-	5888287	5888287	0	1	21,	0,
IV	5878683	5878704	H04M03.71	0	+	5878704	5878704	0	1	21,	0,
IV	5879211	5879232	H04M03.72	0	-	5879232	5879232	0	1	21,	0,
IV	5899921	5899942	H04M03.73	0	-	5899942	5899942	0	1	21,	0,
IV	5893523	5893544	H04M03.74	0	+	5893544	5893544	0	1	21,	0,
IV	5882624	5882645	H04M03.75	0	-	5882645	5882645	0	1	21,	0,
IV	5894586	5894607	H04M03.76	0	+	5894607	5894607	0	1	21,	0,
IV	5876091	5877346	H04M03.8.1	0	-	5876091	5877346	0	7	159,127,110,147,110,106,195,	0,208,383,542,736,905,1060,
IV	5878469	5879953	H04M03.9.1	0	-	5878469	5879953	0	8	156,112,110,147,110,106,196,8,	0,260,424,653,845,997,1218,1476,
V	2953192	2954289	H05B21.1	0	+	2954289	2954289	0	5	96,594,75,129,54,	0,143,785,862,1043,
V	2954403	2955442	H05B21.2.1	0	-	2954403	2955442	0	2	668,310,	0,729,
V	2957015	2958302	H05B21.3.1	0	-	2957015	2958302	0	5	33,142,224,598,89,	0,81,268,555,1198,
V	2959188	2960994	H05B21.4.1	0	-	2959188	2960994	0	4	163,224,598,89,	0,210,1076,1717,
III	2949769	2961685	H05C05.1a.1	0	+	2949769	2960574	0	10	54,60,509,62,62,539,159,106,630,1435,	0,963,1909,3893,4007,5291,7243,7579,8463,10481,
III	2947117	2960574	H05C05.1c.1	0	+	2947117	2960574	0	11	58,203,60,509,62,62,539,159,106,630,324,	0,2503,3615,4561,6545,6659,7943,9895,10231,11115,13133,
III	2962200	2965634	H05C05.2a.1	0	-	2962615	2965628	0	4	709,166,327,530,	0,1723,1934,2904,
III	2962200	2964463	H05C05.2b.1	0	-	2962615	2964406	0	3	709,166,329,	0,1723,1934,
III	2967045	2968932	H05C05.3	0	-	2968932	2968932	0	8	215,93,208,147,149,215,369,96,	0,263,399,656,849,1091,1347,1791,
III	2944692	2946201	H05C05.4.1	0	-	2944825	2946161	0	3	245,87,165,	0,315,1344,
X	11572510	11581760	H05G16.1a.1	0	+	11576255	11580837	0	10	83,133,105,125,97,125,244,161,75,3141,	0,3738,3931,4098,5134,5281,5449,5743,5949,6109,
X	11576246	11581760	H05G16.1a.2	0	+	11576255	11580837	0	9	135,105,125,97,125,244,161,75,3141,	0,195,362,1398,1545,1713,2007,2213,2373,
X	11572504	11585126	H05G16.1b.1	0	+	11572564	11584960	0	20	89,133,105,125,97,125,244,161,75,203,118,301,96,128,159,448,205,221,155,245,	0,3744,3937,4104,5140,5287,5455,5749,5955,6115,9289,9454,10264,10407,10579,10786,11279,11537,12143,12377,
X	11581292	11585122	H05G16.1c.1	0	+	11581750	11584960	0	10	619,301,96,128,159,448,205,221,155,241,	0,666,1476,1619,1791,1998,2491,2749,3355,3589,
X	11576797	11576963	H05G16.2	0	+	11576963	11576963	0	1	166,	0,
X	11574722	11574938	H05G16.3	0	+	11574938	11574938	0	1	216,	0,
X	5904652	5905345	H05L03.3.1	0	+	5904669	5904981	0	3	77,73,450,	0,123,243,
X	5904437	5904565	H05L03.7	0	-	5904565	5904565	0	1	128,	0,
I	7972472	7977078	H05L14.1.1	0	-	7972538	7976999	0	12	335,211,153,442,162,88,367,105,147,258,161,101,	0,426,685,1196,1811,2018,2162,2659,2813,3439,4040,4505,
I	7984903	7993161	H05L14.2a.1	0	+	7985129	7992715	0	13	133,62,274,81,135,139,1862,315,427,425,399,607,638,	0,183,409,737,1488,2154,2335,4383,4966,5812,6278,6924,7620,
I	7985129	7993160	H05L14.2b.1	0	+	7985129	7992715	0	12	19,274,81,135,139,1862,315,427,425,393,607,637,	0,183,511,1262,1928,2109,4157,4740,5586,6058,6698,7394,
I	7984888	7992715	H05L14.2c.1	0	+	7985335	7992715	0	13	148,62,283,81,135,139,1862,315,427,425,393,607,192,	0,198,415,752,1503,2169,2350,4398,4981,5827,6299,6939,7635,
I	7986446	7992715	H05L14.2d.1	0	+	7986446	7992715	0	9	80,139,1862,315,427,425,393,607,192,	0,611,792,2840,3423,4269,4741,5381,6077,
I	7985129	7993157	H05L14.2e.1	0	+	7985129	7992551	0	12	19,274,81,135,139,1862,315,427,425,393,607,627,	0,183,511,1262,1928,2109,4157,4740,5586,6058,6698,7401,
I	7980230	7984758	H05L14.3.1	0	+	7980236	7984350	0	8	75,189,243,180,141,157,521,546,	0,1321,1730,2177,2406,2592,3164,3982,
V	6195702	6195974	H05O09.3	0	+	6195974	6195974	0	1	272,	0,
X	13507532	13510120	H06A10.1.1	0	+	13507711	13509979	0	7	225,129,106,106,178,88,364,	0,279,1449,1599,1759,2089,2224,
X	13510034	13511097	H06A10.2.1	0	-	13510109	13511069	0	2	825,196,	0,867,
X	13511960	13512046	H06A10.3	0	+	13512046	13512046	0	1	86,	0,
X	13511969	13512041	H06A10.t1	0	-	13512041	13512041	0	1	72,	0,
IV	4827852	4841127	H06H21.10a.1	0	-	4828075	4841127	0	22	259,118,98,217,329,133,394,151,149,88,144,198,126,423,69,281,378,154,135,99,114,111,	0,674,898,1517,1953,3089,3616,4785,5063,5257,6434,6784,7038,7970,9394,9599,11033,11602,12263,12542,12690,13164,
IV	4827852	4841127	H06H21.10b.1	0	-	4828089	4841127	0	21	259,98,217,329,133,394,151,149,88,144,198,126,423,69,281,378,154,135,99,114,111,	0,898,1517,1953,3089,3616,4785,5063,5257,6434,6784,7038,7970,9394,9599,11033,11602,12263,12542,12690,13164,
IV	4828346	4841127	H06H21.10c.1	0	-	4828746	4841127	0	20	502,217,329,133,394,151,149,88,144,198,126,423,69,281,378,154,135,99,114,111,	0,1023,1459,2595,3122,4291,4569,4763,5940,6290,6544,7476,8900,9105,10539,11108,11769,12048,12196,12670,
IV	4828746	4846893	H06H21.10d.1	0	-	4828746	4846893	0	22	102,217,329,133,394,151,149,88,144,198,126,423,69,281,378,154,135,99,114,155,57,4,	0,623,1059,2195,2722,3891,4169,4363,5540,5890,6144,7076,8500,8705,10139,10708,11369,11648,11796,12270,12960,18143,
IV	4827852	4846893	H06H21.10e.1	0	-	4828089	4846893	0	23	259,98,217,329,133,394,151,149,88,144,198,126,423,69,281,378,154,135,99,114,155,57,4,	0,898,1517,1953,3089,3616,4785,5063,5257,6434,6784,7038,7970,9394,9599,11033,11602,12263,12542,12690,13164,13854,19037,
IV	4827852	4846893	H06H21.10f.1	0	-	4828075	4846893	0	24	259,118,98,217,329,133,394,151,149,88,144,198,126,423,69,281,378,154,135,99,114,155,57,4,	0,674,898,1517,1953,3089,3616,4785,5063,5257,6434,6784,7038,7970,9394,9599,11033,11602,12263,12542,12690,13164,13854,19037,
IV	4814484	4817405	H06H21.1.1	0	+	4814484	4817316	0	7	95,219,279,127,254,130,131,	0,150,553,877,2022,2610,2790,
IV	4806696	4807319	H06H21.11.1	0	-	4806807	4807292	0	2	460,110,	0,513,
IV	4834607	4834628	H06H21.12	0	+	4834628	4834628	0	1	21,	0,
IV	4814196	4814217	H06H21.13	0	+	4814217	4814217	0	1	21,	0,
IV	4821274	4821295	H06H21.14	0	-	4821295	4821295	0	1	21,	0,
IV	4813580	4813601	H06H21.15	0	-	4813601	4813601	0	1	21,	0,
IV	4816409	4816430	H06H21.16	0	-	4816430	4816430	0	1	21,	0,
IV	4819972	4819993	H06H21.17	0	+	4819993	4819993	0	1	21,	0,
IV	4830914	4830935	H06H21.18	0	+	4830935	4830935	0	1	21,	0,
IV	4832479	4832500	H06H21.19	0	-	4832500	4832500	0	1	21,	0,
IV	4830213	4830234	H06H21.20	0	+	4830234	4830234	0	1	21,	0,
IV	4812074	4814029	H06H21.2.1	0	+	4812128	4814029	0	7	155,219,279,127,248,130,42,	0,202,582,908,1112,1733,1913,
IV	4833206	4833227	H06H21.21	0	-	4833227	4833227	0	1	21,	0,
IV	4818327	4818348	H06H21.22	0	+	4818348	4818348	0	1	21,	0,
IV	4833475	4833496	H06H21.23	0	-	4833496	4833496	0	1	21,	0,
IV	4829278	4829299	H06H21.24	0	+	4829299	4829299	0	1	21,	0,
IV	4829752	4829773	H06H21.25	0	+	4829773	4829773	0	1	21,	0,
IV	4820588	4820609	H06H21.26	0	+	4820609	4820609	0	1	21,	0,
IV	4829059	4829080	H06H21.27	0	+	4829080	4829080	0	1	21,	0,
IV	4819242	4819263	H06H21.28	0	+	4819263	4819263	0	1	21,	0,
IV	4834606	4834627	H06H21.29	0	+	4834627	4834627	0	1	21,	0,
IV	4820086	4820107	H06H21.30	0	+	4820107	4820107	0	1	21,	0,
IV	4810933	4811983	H06H21.3.1	0	+	4810935	4811680	0	3	102,285,569,	0,149,481,
IV	4834066	4834087	H06H21.31	0	+	4834087	4834087	0	1	21,	0,
IV	4831341	4831362	H06H21.32	0	-	4831362	4831362	0	1	21,	0,
IV	4816832	4816853	H06H21.33	0	-	4816853	4816853	0	1	21,	0,
IV	4834610	4834631	H06H21.34	0	+	4834631	4834631	0	1	21,	0,
IV	4816408	4816429	H06H21.35	0	-	4816429	4816429	0	1	21,	0,
IV	4816945	4817263	H06H21.36	0	-	4817263	4817263	0	2	104,160,	0,158,
IV	4808351	4809974	H06H21.37.1	0	-	4809483	4809964	0	3	1146,148,184,	0,1196,1439,
IV	4807425	4809497	H06H21.6.1	0	-	4807589	4809487	0	4	428,111,402,547,	0,481,641,1525,
IV	4817385	4821131	H06H21.8a.1	0	-	4817630	4821074	0	6	284,260,124,309,87,249,	0,518,1591,2190,3255,3497,
IV	4817387	4821121	H06H21.8b.1	0	-	4817521	4821074	0	6	329,260,124,309,87,239,	0,516,1589,2188,3253,3495,
IV	4825487	4827319	H06H21.9.1	0	-	4825519	4827265	0	7	174,176,311,149,218,111,156,	0,218,439,805,1001,1267,1676,
III	3067568	3067793	H06I04.10	0	+	3067793	3067793	0	1	225,	0,
III	3066336	3066468	H06I04.11	0	+	3066468	3066468	0	1	132,	0,
III	3066078	3066152	H06I04.12	0	-	3066152	3066152	0	1	74,	0,
III	3066078	3066152	H06I04.13	0	+	3066152	3066152	0	1	74,	0,
III	3064148	3064281	H06I04.14	0	-	3064281	3064281	0	1	133,	0,
III	3091871	3100468	H06I04.1a.1	0	+	3091871	3100313	0	6	33,174,214,764,98,243,	0,2972,5576,6570,8033,8354,
III	3091871	3100468	H06I04.1b.1	0	+	3091871	3100006	0	5	33,174,214,764,564,	0,2972,5576,6570,8033,
III	3098611	3100006	H06I04.1c.1	0	+	3098611	3100006	0	2	594,102,	0,1293,
III	3094960	3100313	H06I04.1d.1	0	+	3094960	3100313	0	5	57,214,764,98,88,	0,2487,3481,4944,5265,
III	3098611	3100313	H06I04.1e.1	0	+	3098611	3100313	0	3	594,98,88,	0,1293,1614,
III	3086670	3091737	H06I04.2a.1	0	+	3086701	3091648	0	6	154,275,201,236,82,144,	0,1640,2813,3675,4021,4923,
III	3088448	3091648	H06I04.2b.1	0	+	3088448	3091648	0	5	137,201,236,82,55,	0,1035,1897,2243,3145,
III	3070522	3085268	H06I04.3a.1	0	+	3070551	3085048	0	10	96,153,110,198,404,386,357,472,210,365,	0,155,374,1476,3074,5782,9007,10641,12971,14381,
III	3070551	3081639	H06I04.3b.1	0	+	3070551	3081639	0	8	67,153,110,198,404,386,357,476,	0,126,345,1447,3045,5753,8978,10612,
III	3070551	3083755	H06I04.3c.1	0	+	3070551	3083707	0	9	67,153,110,198,404,386,357,472,262,	0,126,345,1447,3045,5753,8978,10612,12942,
III	3068316	3069210	H06I04.4a.1	0	+	3068334	3069161	0	3	151,170,238,	0,257,656,
III	3068316	3069209	H06I04.4a.2	0	+	3068334	3069161	0	3	151,170,237,	0,257,656,
III	3068309	3069207	H06I04.4b.1	0	+	3068334	3068592	0	3	158,162,235,	0,272,663,
III	3052377	3057552	H06I04.5	0	+	3057552	3057552	0	9	163,2427,308,178,115,139,163,227,361,	0,509,2983,3338,3976,4137,4324,4542,4814,
III	3061191	3064343	H06I04.6a.1	0	-	3061286	3062833	0	6	117,125,121,132,102,383,	0,621,1152,1562,1816,2769,
III	3061191	3063091	H06I04.6a.2	0	-	3061286	3062833	0	4	117,125,121,338,	0,621,1152,1562,
III	3061189	3064343	H06I04.6a.3	0	-	3061286	3062833	0	5	119,125,121,132,383,	0,623,1154,1564,2771,
III	3061191	3064341	H06I04.6b.1	0	-	3061766	3064322	0	6	117,193,121,132,102,381,	0,553,1152,1562,1816,2769,
III	3061191	3064343	H06I04.6b.2	0	-	3061766	3064322	0	5	746,121,132,102,383,	0,1152,1562,1816,2769,
III	3060536	3064341	H06I04.6b.3	0	-	3061766	3064322	0	6	582,193,121,132,102,381,	0,1208,1807,2217,2471,3424,
III	3059597	3060362	H06I04.7.1	0	-	3059611	3059879	0	2	163,553,	0,212,
III	3068805	3068883	H06I04.8	0	+	3068883	3068883	0	1	78,	0,
III	3068485	3068562	H06I04.9	0	+	3068562	3068562	0	1	77,	0,
III	3099573	3099645	H06I04.t1	0	+	3099645	3099645	0	1	72,	0,
I	7015911	7020797	H06O01.1.1	0	-	7016136	7020787	0	8	391,77,229,300,114,124,226,241,	0,442,881,1189,1539,1709,1879,4645,
I	7015907	7020790	H06O01.1.2	0	-	7016136	7020787	0	8	395,77,229,300,114,124,226,234,	0,446,885,1193,1543,1713,1883,4649,
I	7009059	7015223	H06O01.2.1	0	-	7009505	7015208	0	11	467,473,166,429,160,1655,351,621,237,143,145,	0,516,1267,1479,2085,2408,4109,4525,5443,5732,6019,
I	7005442	7009200	H06O01.3a.1	0	+	7005719	7009066	0	8	339,163,186,158,88,248,167,214,	0,1387,1805,2272,2473,2801,3331,3544,
I	7007307	7009066	H06O01.3b.1	0	+	7007307	7009066	0	6	126,158,88,248,167,80,	0,407,608,936,1466,1679,
I	7007735	7009066	H06O01.3c.1	0	+	7007735	7009066	0	5	137,88,248,167,80,	0,180,508,1038,1251,
I	7002869	7003481	H06O01.4	0	-	7003481	7003481	0	2	309,255,	0,357,
I	7013217	7013578	H06O01.5	0	+	7013578	7013578	0	1	361,	0,
X	9086285	9086433	H08J11.10	0	-	9086433	9086433	0	1	148,	0,
X	9090816	9090918	H08J11.11	0	-	9090918	9090918	0	1	102,	0,
X	9092990	9093213	H08J11.12	0	-	9093213	9093213	0	1	223,	0,
X	9091244	9091384	H08J11.13	0	-	9091384	9091384	0	1	140,	0,
X	9092000	9092134	H08J11.3	0	-	9092134	9092134	0	1	134,	0,
X	9086032	9086223	H08J11.4	0	-	9086223	9086223	0	1	191,	0,
X	9091386	9091630	H08J11.5	0	+	9091630	9091630	0	1	244,	0,
X	9090591	9090764	H08J11.6	0	+	9090764	9090764	0	1	173,	0,
X	9091061	9091237	H08J11.7	0	+	9091237	9091237	0	1	176,	0,
X	9096108	9096167	H08J11.8	0	-	9096167	9096167	0	1	59,	0,
X	9096108	9096167	H08J11.9	0	+	9096167	9096167	0	1	59,	0,
X	9090829	9090901	H08J11.t1	0	+	9090901	9090901	0	1	72,	0,
X	9091309	9091381	H08J11.t2	0	+	9091381	9091381	0	1	72,	0,
X	9091556	9091628	H08J11.t3	0	-	9091628	9091628	0	1	72,	0,
X	9091096	9091168	H08J11.t4	0	-	9091168	9091168	0	1	72,	0,
X	9090626	9090698	H08J11.t5	0	-	9090698	9090698	0	1	72,	0,
X	15642937	15644435	H08J19.1.1	0	+	15642937	15644336	0	4	55,77,129,135,	0,97,1189,1363,
IV	13830697	13830718	H08M01.10	0	+	13830718	13830718	0	1	21,	0,
IV	13825322	13825343	H08M01.100	0	+	13825343	13825343	0	1	21,	0,
IV	13825480	13825501	H08M01.101	0	+	13825501	13825501	0	1	21,	0,
IV	13823315	13823336	H08M01.102	0	+	13823336	13823336	0	1	21,	0,
IV	13842865	13842886	H08M01.103	0	-	13842886	13842886	0	1	21,	0,
IV	13844464	13844485	H08M01.104	0	+	13844485	13844485	0	1	21,	0,
IV	13821554	13821575	H08M01.105	0	+	13821575	13821575	0	1	21,	0,
IV	13837722	13837743	H08M01.106	0	-	13837743	13837743	0	1	21,	0,
IV	13823868	13823889	H08M01.107	0	+	13823889	13823889	0	1	21,	0,
IV	13826080	13826101	H08M01.108	0	+	13826101	13826101	0	1	21,	0,
IV	13825674	13825695	H08M01.109	0	+	13825695	13825695	0	1	21,	0,
IV	13834285	13836390	H08M01.1.1	0	-	13834355	13836355	0	10	203,153,105,90,81,87,54,57,198,106,	0,251,488,641,993,1123,1260,1558,1732,1999,
IV	13824164	13824185	H08M01.11	0	+	13824185	13824185	0	1	21,	0,
IV	13822760	13822781	H08M01.110	0	-	13822781	13822781	0	1	21,	0,
IV	13830206	13830227	H08M01.111	0	-	13830227	13830227	0	1	21,	0,
IV	13829152	13829173	H08M01.112	0	-	13829173	13829173	0	1	21,	0,
IV	13826853	13826874	H08M01.113	0	+	13826874	13826874	0	1	21,	0,
IV	13830979	13831000	H08M01.114	0	-	13831000	13831000	0	1	21,	0,
IV	13828367	13828388	H08M01.115	0	-	13828388	13828388	0	1	21,	0,
IV	13827865	13827886	H08M01.116	0	+	13827886	13827886	0	1	21,	0,
IV	13841465	13841486	H08M01.117	0	-	13841486	13841486	0	1	21,	0,
IV	13831556	13831577	H08M01.118	0	-	13831577	13831577	0	1	21,	0,
IV	13828641	13828662	H08M01.12	0	+	13828662	13828662	0	1	21,	0,
IV	13842495	13842516	H08M01.13	0	-	13842516	13842516	0	1	21,	0,
IV	13826077	13826098	H08M01.14	0	+	13826098	13826098	0	1	21,	0,
IV	13825039	13825060	H08M01.15	0	+	13825060	13825060	0	1	21,	0,
IV	13833652	13833673	H08M01.16	0	+	13833673	13833673	0	1	21,	0,
IV	13824086	13824107	H08M01.17	0	+	13824107	13824107	0	1	21,	0,
IV	13840376	13840397	H08M01.18	0	-	13840397	13840397	0	1	21,	0,
IV	13820101	13820122	H08M01.19	0	-	13820122	13820122	0	1	21,	0,
IV	13828447	13828468	H08M01.20	0	+	13828468	13828468	0	1	21,	0,
IV	13833947	13833968	H08M01.21	0	-	13833968	13833968	0	1	21,	0,
IV	13829626	13829647	H08M01.22	0	+	13829647	13829647	0	1	21,	0,
IV	13824161	13824182	H08M01.23	0	+	13824182	13824182	0	1	21,	0,
IV	13822038	13822059	H08M01.24	0	+	13822059	13822059	0	1	21,	0,
IV	13838040	13838061	H08M01.25	0	+	13838061	13838061	0	1	21,	0,
IV	13841855	13841876	H08M01.26	0	-	13841876	13841876	0	1	21,	0,
IV	13820368	13820389	H08M01.27	0	+	13820389	13820389	0	1	21,	0,
IV	13832158	13832179	H08M01.28	0	-	13832179	13832179	0	1	21,	0,
IV	13833946	13833967	H08M01.29	0	-	13833967	13833967	0	1	21,	0,
IV	13827885	13844991	H08M01.2b.1	0	+	13827900	13844909	0	21	204,121,119,431,201,140,116,609,384,185,62,58,127,130,414,92,144,87,150,158,191,	0,579,1111,1857,2838,3809,4076,5098,9102,11411,11693,12020,12231,12594,13214,14184,14483,14751,15289,16623,16915,
IV	13839410	13844909	H08M01.2c.1	0	+	13839410	13844909	0	12	71,62,58,127,130,414,92,144,87,150,158,109,	0,168,495,706,1069,1689,2659,2958,3226,3764,5098,5390,
IV	13842134	13844909	H08M01.2d.1	0	+	13842134	13844909	0	6	27,144,87,150,158,109,	0,234,502,1040,2374,2666,
IV	13839714	13839735	H08M01.3	0	-	13839735	13839735	0	1	21,	0,
IV	13825234	13825255	H08M01.30	0	+	13825255	13825255	0	1	21,	0,
IV	13823869	13823890	H08M01.31	0	+	13823890	13823890	0	1	21,	0,
IV	13833256	13833277	H08M01.32	0	-	13833277	13833277	0	1	21,	0,
IV	13841121	13841142	H08M01.33	0	+	13841142	13841142	0	1	21,	0,
IV	13827430	13827451	H08M01.34	0	+	13827451	13827451	0	1	21,	0,
IV	13829220	13829241	H08M01.35	0	-	13829241	13829241	0	1	21,	0,
IV	13838980	13839001	H08M01.36	0	+	13839001	13839001	0	1	21,	0,
IV	13821657	13821678	H08M01.37	0	+	13821678	13821678	0	1	21,	0,
IV	13822348	13822369	H08M01.38	0	-	13822369	13822369	0	1	21,	0,
IV	13825139	13825160	H08M01.39	0	+	13825160	13825160	0	1	21,	0,
IV	13839711	13839732	H08M01.4	0	-	13839732	13839732	0	1	21,	0,
IV	13828370	13828391	H08M01.40	0	-	13828391	13828391	0	1	21,	0,
IV	13826309	13826330	H08M01.41	0	+	13826330	13826330	0	1	21,	0,
IV	13836908	13836929	H08M01.42	0	-	13836929	13836929	0	1	21,	0,
IV	13837809	13837830	H08M01.43	0	+	13837830	13837830	0	1	21,	0,
IV	13840373	13840394	H08M01.44	0	-	13840394	13840394	0	1	21,	0,
IV	13832899	13832920	H08M01.45	0	-	13832920	13832920	0	1	21,	0,
IV	13833140	13833161	H08M01.46	0	+	13833161	13833161	0	1	21,	0,
IV	13831349	13831370	H08M01.47	0	-	13831370	13831370	0	1	21,	0,
IV	13825772	13825793	H08M01.48	0	+	13825793	13825793	0	1	21,	0,
IV	13819359	13819380	H08M01.49	0	-	13819380	13819380	0	1	21,	0,
IV	13840063	13840084	H08M01.5	0	+	13840084	13840084	0	1	21,	0,
IV	13820695	13820716	H08M01.50	0	+	13820716	13820716	0	1	21,	0,
IV	13822345	13822366	H08M01.51	0	-	13822366	13822366	0	1	21,	0,
IV	13830205	13830226	H08M01.52	0	-	13830226	13830226	0	1	21,	0,
IV	13825040	13825061	H08M01.53	0	+	13825061	13825061	0	1	21,	0,
IV	13819490	13819511	H08M01.54	0	-	13819511	13819511	0	1	21,	0,
IV	13820591	13820612	H08M01.55	0	+	13820612	13820612	0	1	21,	0,
IV	13832159	13832180	H08M01.56	0	-	13832180	13832180	0	1	21,	0,
IV	13819966	13819987	H08M01.57	0	+	13819987	13819987	0	1	21,	0,
IV	13822924	13822945	H08M01.58	0	+	13822945	13822945	0	1	21,	0,
IV	13838457	13838478	H08M01.59	0	+	13838478	13838478	0	1	21,	0,
IV	13839494	13839515	H08M01.6	0	-	13839515	13839515	0	1	21,	0,
IV	13843029	13843050	H08M01.60	0	-	13843050	13843050	0	1	21,	0,
IV	13821317	13821338	H08M01.61	0	+	13821338	13821338	0	1	21,	0,
IV	13822039	13822060	H08M01.62	0	+	13822060	13822060	0	1	21,	0,
IV	13837721	13837742	H08M01.63	0	-	13837742	13837742	0	1	21,	0,
IV	13840924	13840945	H08M01.64	0	-	13840945	13840945	0	1	21,	0,
IV	13839729	13839750	H08M01.65	0	-	13839750	13839750	0	1	21,	0,
IV	13843733	13843754	H08M01.66	0	-	13843754	13843754	0	1	21,	0,
IV	13822042	13822063	H08M01.67	0	+	13822063	13822063	0	1	21,	0,
IV	13829445	13829466	H08M01.68	0	+	13829466	13829466	0	1	21,	0,
IV	13834146	13834167	H08M01.69	0	+	13834167	13834167	0	1	21,	0,
IV	13841962	13841983	H08M01.7	0	-	13841983	13841983	0	1	21,	0,
IV	13831557	13831578	H08M01.70	0	-	13831578	13831578	0	1	21,	0,
IV	13837808	13837829	H08M01.71	0	+	13837829	13837829	0	1	21,	0,
IV	13823657	13823678	H08M01.72	0	+	13823678	13823678	0	1	21,	0,
IV	13836504	13836525	H08M01.73	0	-	13836525	13836525	0	1	21,	0,
IV	13824319	13824340	H08M01.74	0	+	13824340	13824340	0	1	21,	0,
IV	13838977	13838998	H08M01.75	0	+	13838998	13838998	0	1	21,	0,
IV	13825896	13825917	H08M01.76	0	+	13825917	13825917	0	1	21,	0,
IV	13844732	13844753	H08M01.77	0	+	13844753	13844753	0	1	21,	0,
IV	13819360	13819381	H08M01.78	0	-	13819381	13819381	0	1	21,	0,
IV	13840273	13840294	H08M01.79	0	-	13840294	13840294	0	1	21,	0,
IV	13828313	13828334	H08M01.8	0	+	13828334	13828334	0	1	21,	0,
IV	13845053	13845074	H08M01.80	0	-	13845074	13845074	0	1	21,	0,
IV	13837023	13837044	H08M01.81	0	+	13837044	13837044	0	1	21,	0,
IV	13832902	13832923	H08M01.82	0	-	13832923	13832923	0	1	21,	0,
IV	13822581	13822602	H08M01.83	0	+	13822602	13822602	0	1	21,	0,
IV	13842862	13842883	H08M01.84	0	-	13842883	13842883	0	1	21,	0,
IV	13820694	13820715	H08M01.85	0	+	13820715	13820715	0	1	21,	0,
IV	13831930	13831951	H08M01.86	0	+	13831951	13831951	0	1	21,	0,
IV	13819752	13819773	H08M01.87	0	-	13819773	13819773	0	1	21,	0,
IV	13831345	13831366	H08M01.88	0	-	13831366	13831366	0	1	21,	0,
IV	13825771	13825792	H08M01.89	0	+	13825792	13825792	0	1	21,	0,
IV	13838458	13838479	H08M01.9	0	+	13838479	13838479	0	1	21,	0,
IV	13829153	13829174	H08M01.90	0	-	13829174	13829174	0	1	21,	0,
IV	13836911	13836932	H08M01.91	0	-	13836932	13836932	0	1	21,	0,
IV	13843333	13843354	H08M01.92	0	-	13843354	13843354	0	1	21,	0,
IV	13839215	13839236	H08M01.93	0	+	13839236	13839236	0	1	21,	0,
IV	13820908	13820929	H08M01.94	0	-	13820929	13820929	0	1	21,	0,
IV	13845052	13845073	H08M01.95	0	-	13845073	13845073	0	1	21,	0,
IV	13841462	13841483	H08M01.96	0	-	13841483	13841483	0	1	21,	0,
IV	13827465	13827486	H08M01.97	0	-	13827486	13827486	0	1	21,	0,
IV	13830980	13831001	H08M01.98	0	-	13831001	13831001	0	1	21,	0,
IV	13825479	13825500	H08M01.99	0	+	13825500	13825500	0	1	21,	0,
IV	6195543	6195564	H08M21.1	0	+	6195564	6195564	0	1	21,	0,
IV	6196584	6196605	H08M21.10	0	+	6196605	6196605	0	1	21,	0,
IV	6195697	6195718	H08M21.11	0	+	6195718	6195718	0	1	21,	0,
IV	6196116	6196137	H08M21.2	0	+	6196137	6196137	0	1	21,	0,
IV	6197741	6197762	H08M21.3	0	+	6197762	6197762	0	1	21,	0,
IV	6193698	6193719	H08M21.4	0	+	6193719	6193719	0	1	21,	0,
IV	6194910	6194931	H08M21.5	0	+	6194931	6194931	0	1	21,	0,
IV	6196111	6196132	H08M21.6	0	+	6196132	6196132	0	1	21,	0,
IV	6197738	6197759	H08M21.7	0	+	6197759	6197759	0	1	21,	0,
IV	6196583	6196604	H08M21.8	0	+	6196604	6196604	0	1	21,	0,
IV	6194913	6194934	H08M21.9	0	+	6194934	6194934	0	1	21,	0,
V	10612679	10615596	H09F14.1a.1	0	-	10612935	10615511	0	6	439,79,74,450,219,205,	0,1468,1634,1758,2338,2712,
V	10612688	10615591	H09F14.1b.1	0	-	10612935	10615511	0	7	430,81,79,74,450,219,200,	0,1205,1459,1625,1749,2329,2703,
V	10612697	10615587	H09F14.1c.1	0	-	10613737	10615511	0	6	1277,79,74,450,219,196,	0,1450,1616,1740,2320,2694,
V	10612712	10615511	H09F14.1d.1	0	-	10614129	10615511	0	5	1514,74,450,219,120,	0,1601,1725,2305,2679,
V	10612835	10615511	H09F14.1e.1	0	-	10612935	10615511	0	6	283,81,79,74,450,120,	0,1058,1312,1478,1602,2556,
III	3226513	3228057	H09G03.1	0	+	3228057	3228057	0	4	7,68,93,318,	0,265,484,1226,
III	3200794	3208896	H09G03.2a.1	0	-	3200950	3208884	0	11	250,279,449,362,170,266,231,224,152,117,113,	0,1060,2253,3124,3930,4723,5804,6257,6941,7313,7989,
III	3200802	3219150	H09G03.2b.1	0	-	3200950	3219143	0	12	242,279,449,362,170,266,231,224,152,117,103,122,	0,1052,2245,3116,3922,4715,5796,6249,6933,7305,15480,18226,
III	3201850	3208884	H09G03.2c.1	0	-	3201850	3208884	0	10	283,449,362,170,266,231,224,152,117,101,	0,1197,2068,2874,3667,4748,5201,5885,6257,6933,
III	3233987	3234135	H09G03.3	0	+	3234135	3234135	0	1	148,	0,
III	3228438	3229446	H09G03.4	0	+	3229446	3229446	0	3	64,84,184,	0,410,824,
III	3230418	3231647	H09G03.5	0	+	3231647	3231647	0	4	81,84,149,123,	0,154,707,1106,
IV	8253093	8253165	H09I01.2	0	+	8253165	8253165	0	1	72,	0,
IV	8253855	8253876	H09I01.3	0	+	8253876	8253876	0	1	21,	0,
IV	8253089	8253177	H09I01.4	0	-	8253177	8253177	0	1	88,	0,
IV	6143182	6149923	H10D12.2	0	-	6149923	6149923	0	12	97,290,255,90,596,432,151,150,147,159,165,69,	0,198,833,1137,1316,2449,3340,3618,4583,5357,6090,6672,
IV	6148850	6148871	H10D12.3	0	-	6148871	6148871	0	1	21,	0,
IV	6147404	6147425	H10D12.4	0	-	6147425	6147425	0	1	21,	0,
IV	6148130	6148151	H10D12.5	0	-	6148151	6148151	0	1	21,	0,
IV	6151384	6151405	H10D12.6	0	+	6151405	6151405	0	1	21,	0,
V	3815213	3816864	H10D18.1.1	0	+	3815286	3816543	0	3	163,263,499,	0,838,1152,
V	3812590	3813437	H10D18.2.1	0	+	3812595	3813363	0	4	179,135,218,174,	0,229,409,673,
V	3808635	3810708	H10D18.3.1	0	+	3808635	3810708	0	4	620,192,126,238,	0,736,978,1835,
V	3810784	3811641	H10D18.4.1	0	-	3810855	3811634	0	4	171,218,135,181,	0,220,494,676,
V	3813735	3831716	H10D18.5a.1	0	-	3814027	3831659	0	7	562,148,235,114,110,101,108,	0,2897,3630,4780,5009,6358,17873,
V	3813734	3827896	H10D18.5b.1	0	-	3814027	3827854	0	7	563,148,235,114,110,101,246,	0,2898,3631,4781,5010,6359,13916,
V	3813734	3820534	H10D18.5c.1	0	-	3814027	3820490	0	7	563,148,235,114,110,101,122,	0,2898,3631,4781,5010,6359,6678,
V	3814027	3820158	H10D18.5d.1	0	-	3814027	3820158	0	6	270,148,235,114,110,65,	0,2605,3338,4488,4717,6066,
V	3839148	3841527	H10D18.6	0	-	3841527	3841527	0	7	202,233,86,85,281,333,226,	0,247,747,888,1126,1458,2153,
III	15771	17339	H10E21.1a.1	0	+	16806	17279	0	5	92,211,104,141,192,	0,269,749,1026,1376,
III	15806	17339	H10E21.1a.2	0	+	16806	17279	0	4	57,584,141,192,	0,234,991,1341,
III	15809	17339	H10E21.1a.3	0	+	16806	17279	0	2	1129,192,	0,1338,
III	16179	17339	H10E21.1a.4	0	+	16806	17279	0	3	72,418,192,	0,341,968,
III	15811	17279	H10E21.1b.1	0	+	15815	17279	0	5	52,211,104,141,132,	0,229,709,986,1336,
III	16142	17279	H10E21.1c.1	0	+	16142	17279	0	4	109,104,141,132,	0,378,655,1005,
III	3320	11955	H10E21.2.1	0	+	4250	11881	0	10	79,275,123,109,165,186,103,126,305,254,	0,132,824,5528,5948,6566,7044,7195,7476,8381,
III	11984	14869	H10E21.3a.1	0	-	12188	14753	0	7	417,152,427,219,272,165,129,	0,491,980,1479,1827,2537,2756,
III	12130	14753	H10E21.3b.1	0	-	12188	14753	0	6	271,152,427,219,272,232,	0,345,834,1333,1681,2391,
III	17317	19675	H10E21.4.1	0	-	17420	19563	0	5	244,223,190,96,173,	0,593,1392,2031,2185,
III	20530	23962	H10E21.5.1	0	-	20754	23945	0	7	389,520,144,179,75,252,104,	0,743,2050,2246,2849,2973,3328,
X	1628136	1629454	H11E01.1.1	0	+	1628136	1629454	0	2	53,649,	0,669,
X	1621056	1625384	H11E01.2.1	0	+	1621085	1625210	0	8	102,199,130,236,501,149,103,196,	0,461,707,921,1904,3794,3986,4132,
X	1604905	1619151	H11E01.3a.1	0	+	1610304	1618575	0	11	142,80,140,176,146,104,115,134,3257,113,706,	0,5345,5486,5673,6818,8265,8628,8787,9012,12323,13540,
X	1610304	1619075	H11E01.3b.1	0	+	1610304	1618575	0	11	26,140,176,146,57,104,115,134,3257,113,630,	0,87,274,1419,2201,2866,3229,3388,3613,6924,8141,
X	1604942	1618575	H11E01.3c.1	0	+	1604942	1618575	0	11	105,80,140,176,146,104,115,134,3257,113,130,	0,5308,5449,5636,6781,8228,8591,8750,8975,12286,13503,
X	1604942	1618575	H11E01.3d.1	0	+	1604942	1618575	0	12	105,80,140,176,146,57,104,115,134,3257,113,130,	0,5308,5449,5636,6781,7563,8228,8591,8750,8975,12286,13503,
X	1619292	1619341	H11E01.4	0	-	1619341	1619341	0	1	49,	0,
X	1620274	1620355	H11E01.t1	0	+	1620355	1620355	0	2	36,35,	0,46,
X	17710284	17711698	H11L12.1.1	0	-	17710485	17711674	0	5	417,154,206,105,102,	0,465,778,1096,1312,
V	11566803	11569903	H12C20.2.1	0	-	11566888	11569845	0	12	154,179,167,168,176,481,193,85,100,474,263,121,	0,203,429,644,857,1093,1621,1863,1996,2147,2663,2979,
V	11566800	11570601	H12C20.2.2	0	-	11566888	11569845	0	13	157,179,167,168,176,481,193,85,100,474,263,224,536,	0,206,432,647,860,1096,1624,1866,1999,2150,2666,2982,3265,
V	11573439	11575709	H12C20.3a.1	0	+	11573459	11575554	0	8	100,321,112,138,131,122,115,294,	0,144,651,814,1352,1529,1698,1976,
V	11575032	11575654	H12C20.3b.1	0	+	11575032	11575554	0	3	58,115,239,	0,105,383,
V	11576630	11577911	H12C20.4	0	+	11577911	11577911	0	6	27,110,167,125,75,124,	0,77,660,870,1039,1157,
V	11581125	11582458	H12C20.5.1	0	+	11581125	11582458	0	7	63,164,233,167,128,75,139,	0,109,318,603,886,1065,1194,
V	11570475	11572549	H12C20.6a.1	0	+	11570475	11572322	0	9	80,327,112,138,131,122,115,165,161,	0,394,768,928,1181,1360,1531,1696,1913,
V	11570475	11572383	H12C20.6a.2	0	+	11570475	11572322	0	8	80,327,112,138,131,122,115,212,	0,394,768,928,1181,1360,1531,1696,
V	11570480	11572322	H12C20.6b	0	+	11572322	11572322	0	8	75,327,112,138,131,122,115,151,	0,389,763,923,1176,1355,1526,1691,
V	11570689	11572990	H12C20.7.1	0	-	11571875	11572967	0	3	1374,125,40,	0,2086,2261,
V	14899803	14911929	H12D21.10a.1	0	+	14899885	14911833	0	13	241,101,91,206,211,85,142,97,59,120,82,114,201,	0,288,435,606,858,1118,1251,1561,11181,11290,11453,11748,11925,
V	14911151	14911833	H12D21.10b.1	0	+	14911151	14911833	0	4	62,82,114,105,	0,105,400,577,
V	14886502	14886907	H12D21.1.1	0	-	14886802	14886907	0	1	405,	0,
V	14915898	14917717	H12D21.11.1	0	+	14915905	14917682	0	5	172,240,49,276,385,	0,230,518,1032,1434,
V	14891081	14891186	H12D21.12.1	0	+	14891081	14891186	0	1	105,	0,
V	14884715	14884820	H12D21.13.1	0	+	14884715	14884820	0	1	105,	0,
V	14889106	14889511	H12D21.14.1	0	-	14889406	14889511	0	1	405,	0,
V	14882638	14883143	H12D21.15.1	0	-	14883038	14883143	0	1	505,	0,
V	14892494	14892799	H12D21.16	0	+	14892799	14892799	0	1	305,	0,
V	14899699	14899760	H12D21.17	0	-	14899760	14899760	0	1	61,	0,
V	14887584	14888477	H12D21.2a.1	0	-	14887684	14888477	0	4	335,132,123,101,	0,377,625,792,
V	14887490	14889094	H12D21.2b.1	0	-	14887889	14888477	0	5	157,227,132,94,718,	0,202,471,748,886,
V	14885596	14886148	H12D21.3.1	0	-	14885896	14886148	0	1	552,	0,
V	14891376	14893455	H12D21.4.1	0	-	14891449	14893336	0	6	133,218,259,228,96,134,	0,181,451,1521,1800,1945,
V	14893999	14895054	H12D21.5.1	0	+	14894052	14894798	0	5	57,69,63,64,539,	0,116,235,408,516,
V	14897339	14897831	H12D21.6.1	0	-	14897339	14897831	0	1	492,	0,
V	14895997	14899019	H12D21.7a.1	0	+	14896001	14898946	0	6	55,105,225,259,218,136,	0,201,1048,2245,2612,2886,
V	14895667	14898946	H12D21.7b.1	0	+	14895863	14898946	0	7	76,254,105,225,259,218,63,	0,131,531,1378,2575,2942,3216,
V	14895689	14898946	H12D21.7b.2	0	+	14895863	14898946	0	6	363,105,225,259,218,63,	0,509,1356,2553,2920,3194,
V	14895646	14899017	H12D21.7c.1	0	+	14895863	14898946	0	8	97,88,55,105,225,259,218,134,	0,152,351,552,1399,2596,2963,3237,
V	14895686	14899018	H12D21.7c.2	0	+	14895863	14898946	0	7	200,55,105,225,259,218,135,	0,311,512,1359,2556,2923,3197,
V	14901566	14909119	H12D21.9a.1	0	-	14901654	14909119	0	6	193,104,316,93,155,100,	0,5998,6153,6515,7071,7453,
V	14901565	14909478	H12D21.9b.1	0	-	14901654	14909375	0	7	194,104,316,93,155,103,142,	0,5999,6154,6516,7072,7454,7771,
II	6061976	6067166	H12I13.1.1	0	-	6061976	6067166	0	8	93,95,660,221,682,511,372,99,	0,137,287,1149,1412,4054,4614,5091,
II	6071297	6073215	H12I13.3	0	-	6073215	6073215	0	2	934,938,	0,980,
II	6078262	6080843	H12I13.4.1	0	-	6078549	6080720	0	8	486,204,129,614,253,170,234,165,	0,530,779,956,1613,1918,2136,2416,
II	6077699	6078230	H12I13.5	0	-	6078230	6078230	0	2	302,187,	0,344,
II	6077903	6078277	H12I13.6.1	0	+	6077934	6078235	0	2	107,194,	0,180,
IV	14151063	14151084	H12I19.10	0	+	14151084	14151084	0	1	21,	0,
IV	14120828	14120849	H12I19.100	0	+	14120849	14120849	0	1	21,	0,
IV	14129931	14129952	H12I19.101	0	-	14129952	14129952	0	1	21,	0,
IV	14133036	14133057	H12I19.102	0	+	14133057	14133057	0	1	21,	0,
IV	14121176	14121197	H12I19.103	0	+	14121197	14121197	0	1	21,	0,
IV	14141587	14141608	H12I19.104	0	+	14141608	14141608	0	1	21,	0,
IV	14119980	14120001	H12I19.105	0	-	14120001	14120001	0	1	21,	0,
IV	14124074	14124095	H12I19.106	0	-	14124095	14124095	0	1	21,	0,
IV	14143744	14143765	H12I19.107	0	-	14143765	14143765	0	1	21,	0,
IV	14119023	14119044	H12I19.108	0	-	14119044	14119044	0	1	21,	0,
IV	14145247	14145268	H12I19.109	0	-	14145268	14145268	0	1	21,	0,
IV	14129390	14131061	H12I19.1.1	0	+	14129390	14131061	0	5	174,116,280,162,252,	0,217,693,1210,1419,
IV	14122586	14122607	H12I19.11	0	-	14122607	14122607	0	1	21,	0,
IV	14144176	14144197	H12I19.110	0	-	14144197	14144197	0	1	21,	0,
IV	14143931	14143952	H12I19.111	0	+	14143952	14143952	0	1	21,	0,
IV	14141028	14141049	H12I19.112	0	+	14141049	14141049	0	1	21,	0,
IV	14121958	14121979	H12I19.113	0	-	14121979	14121979	0	1	21,	0,
IV	14126101	14126122	H12I19.114	0	-	14126122	14126122	0	1	21,	0,
IV	14127476	14127855	H12I19.115.1	0	-	14127476	14127855	0	2	60,24,	0,355,
IV	14146636	14146699	H12I19.116	0	-	14146699	14146699	0	1	63,	0,
IV	14131822	14131843	H12I19.12	0	+	14131843	14131843	0	1	21,	0,
IV	14123736	14123757	H12I19.13	0	-	14123757	14123757	0	1	21,	0,
IV	14145019	14145040	H12I19.14	0	+	14145040	14145040	0	1	21,	0,
IV	14126023	14126044	H12I19.15	0	-	14126044	14126044	0	1	21,	0,
IV	14125769	14125790	H12I19.16	0	+	14125790	14125790	0	1	21,	0,
IV	14144751	14144772	H12I19.17	0	-	14144772	14144772	0	1	21,	0,
IV	14122315	14122336	H12I19.18	0	-	14122336	14122336	0	1	21,	0,
IV	14138783	14138804	H12I19.19	0	-	14138804	14138804	0	1	21,	0,
IV	14132513	14132534	H12I19.20	0	+	14132534	14132534	0	1	21,	0,
IV	14137362	14140294	H12I19.2.1	0	+	14137362	14140294	0	5	165,116,292,162,240,	0,1597,1758,2485,2692,
IV	14136623	14136644	H12I19.21	0	+	14136644	14136644	0	1	21,	0,
IV	14126404	14126425	H12I19.22	0	-	14126425	14126425	0	1	21,	0,
IV	14120832	14120853	H12I19.23	0	+	14120853	14120853	0	1	21,	0,
IV	14134496	14134517	H12I19.24	0	-	14134517	14134517	0	1	21,	0,
IV	14149059	14149080	H12I19.25	0	-	14149080	14149080	0	1	21,	0,
IV	14124071	14124092	H12I19.26	0	-	14124092	14124092	0	1	21,	0,
IV	14128158	14128179	H12I19.27	0	+	14128179	14128179	0	1	21,	0,
IV	14127721	14127742	H12I19.28	0	-	14127742	14127742	0	1	21,	0,
IV	14126097	14126118	H12I19.29	0	-	14126118	14126118	0	1	21,	0,
IV	14142080	14143873	H12I19.3	0	+	14143873	14143873	0	6	129,116,79,210,162,309,	0,450,632,731,1276,1484,
IV	14141590	14141611	H12I19.30	0	+	14141611	14141611	0	1	21,	0,
IV	14144039	14144060	H12I19.31	0	+	14144060	14144060	0	1	21,	0,
IV	14138998	14139019	H12I19.32	0	-	14139019	14139019	0	1	21,	0,
IV	14120472	14120493	H12I19.33	0	+	14120493	14120493	0	1	21,	0,
IV	14119581	14119602	H12I19.34	0	-	14119602	14119602	0	1	21,	0,
IV	14136748	14136769	H12I19.35	0	+	14136769	14136769	0	1	21,	0,
IV	14118770	14118791	H12I19.36	0	+	14118791	14118791	0	1	21,	0,
IV	14129156	14129177	H12I19.37	0	-	14129177	14129177	0	1	21,	0,
IV	14131645	14131666	H12I19.38	0	-	14131666	14131666	0	1	21,	0,
IV	14139733	14139754	H12I19.39	0	+	14139754	14139754	0	1	21,	0,
IV	14127505	14127526	H12I19.40	0	+	14127526	14127526	0	1	21,	0,
IV	14127980	14128001	H12I19.41	0	+	14128001	14128001	0	1	21,	0,
IV	14123251	14123272	H12I19.42	0	-	14123272	14123272	0	1	21,	0,
IV	14127029	14127050	H12I19.43	0	-	14127050	14127050	0	1	21,	0,
IV	14125175	14125196	H12I19.44	0	+	14125196	14125196	0	1	21,	0,
IV	14143205	14143226	H12I19.45	0	+	14143226	14143226	0	1	21,	0,
IV	14129934	14129955	H12I19.46	0	-	14129955	14129955	0	1	21,	0,
IV	14128841	14128862	H12I19.47	0	+	14128862	14128862	0	1	21,	0,
IV	14128993	14129014	H12I19.48	0	-	14129014	14129014	0	1	21,	0,
IV	14125172	14125193	H12I19.49	0	+	14125193	14125193	0	1	21,	0,
IV	14145893	14148869	H12I19.4a.1	0	+	14145985	14148869	0	10	196,265,477,121,308,121,127,90,190,177,	0,243,563,1550,1715,2066,2246,2419,2555,2799,
IV	14145985	14148869	H12I19.4b	0	+	14148869	14148869	0	10	104,265,477,121,297,121,127,90,190,177,	0,151,471,1458,1623,1974,2154,2327,2463,2707,
IV	14140407	14140428	H12I19.50	0	+	14140428	14140428	0	1	21,	0,
IV	14150330	14153361	H12I19.5.1	0	-	14150528	14153327	0	11	204,211,115,130,113,164,240,169,232,277,144,	0,258,513,750,925,1085,1296,1593,1805,2567,2887,
IV	14126660	14126681	H12I19.51	0	-	14126681	14126681	0	1	21,	0,
IV	14124369	14124390	H12I19.52	0	-	14124390	14124390	0	1	21,	0,
IV	14144932	14144953	H12I19.53	0	-	14144953	14144953	0	1	21,	0,
IV	14124701	14124722	H12I19.54	0	-	14124722	14124722	0	1	21,	0,
IV	14131117	14131138	H12I19.55	0	-	14131138	14131138	0	1	21,	0,
IV	14121643	14121664	H12I19.56	0	-	14121664	14121664	0	1	21,	0,
IV	14133885	14133906	H12I19.57	0	+	14133906	14133906	0	1	21,	0,
IV	14124698	14124719	H12I19.58	0	-	14124719	14124719	0	1	21,	0,
IV	14142436	14142457	H12I19.59	0	-	14142457	14142457	0	1	21,	0,
IV	14123050	14123071	H12I19.60	0	-	14123071	14123071	0	1	21,	0,
IV	14128702	14128723	H12I19.61	0	-	14128723	14128723	0	1	21,	0,
IV	14141970	14141991	H12I19.62	0	+	14141991	14141991	0	1	21,	0,
IV	14131118	14131139	H12I19.63	0	-	14131139	14131139	0	1	21,	0,
IV	14119024	14119045	H12I19.64	0	-	14119045	14119045	0	1	21,	0,
IV	14122158	14122179	H12I19.65	0	-	14122179	14122179	0	1	21,	0,
IV	14121957	14121978	H12I19.66	0	-	14121978	14121978	0	1	21,	0,
IV	14122845	14122866	H12I19.67	0	-	14122866	14122866	0	1	21,	0,
IV	14132578	14132599	H12I19.68	0	-	14132599	14132599	0	1	21,	0,
IV	14143784	14143805	H12I19.69	0	+	14143805	14143805	0	1	21,	0,
IV	14128996	14129017	H12I19.70	0	-	14129017	14129017	0	1	21,	0,
IV	14132069	14134735	H12I19.7.1	0	+	14132069	14134330	0	5	9,191,289,162,642,	0,976,1212,1812,2024,
IV	14127030	14127051	H12I19.71	0	-	14127051	14127051	0	1	21,	0,
IV	14121640	14121661	H12I19.72	0	-	14121661	14121661	0	1	21,	0,
IV	14127979	14128000	H12I19.73	0	+	14128000	14128000	0	1	21,	0,
IV	14122846	14122867	H12I19.74	0	-	14122867	14122867	0	1	21,	0,
IV	14124699	14124720	H12I19.75	0	-	14124720	14124720	0	1	21,	0,
IV	14142440	14142461	H12I19.76	0	-	14142461	14142461	0	1	21,	0,
IV	14144933	14144954	H12I19.77	0	-	14144954	14144954	0	1	21,	0,
IV	14144750	14144771	H12I19.78	0	-	14144771	14144771	0	1	21,	0,
IV	14125099	14125120	H12I19.79	0	+	14125120	14125120	0	1	21,	0,
IV	14154293	14154912	H12I19.8	0	+	14154912	14154912	0	1	619,	0,
IV	14124571	14124592	H12I19.80	0	+	14124592	14124592	0	1	21,	0,
IV	14126091	14126112	H12I19.81	0	+	14126112	14126112	0	1	21,	0,
IV	14144312	14144333	H12I19.82	0	+	14144333	14144333	0	1	21,	0,
IV	14144175	14144196	H12I19.83	0	-	14144196	14144196	0	1	21,	0,
IV	14122676	14122697	H12I19.84	0	-	14122697	14122697	0	1	21,	0,
IV	14141033	14141054	H12I19.85	0	+	14141054	14141054	0	1	21,	0,
IV	14125914	14125935	H12I19.86	0	+	14125935	14125935	0	1	21,	0,
IV	14150103	14150124	H12I19.87	0	+	14150124	14150124	0	1	21,	0,
IV	14120943	14120964	H12I19.88	0	-	14120964	14120964	0	1	21,	0,
IV	14142998	14143019	H12I19.89	0	+	14143019	14143019	0	1	21,	0,
IV	14153825	14154302	H12I19.9	0	+	14154302	14154302	0	2	344,86,	0,391,
IV	14144313	14144334	H12I19.90	0	+	14144334	14144334	0	1	21,	0,
IV	14121177	14121198	H12I19.91	0	+	14121198	14121198	0	1	21,	0,
IV	14150517	14150538	H12I19.92	0	+	14150538	14150538	0	1	21,	0,
IV	14140649	14140670	H12I19.93	0	-	14140670	14140670	0	1	21,	0,
IV	14139736	14139757	H12I19.94	0	+	14139757	14139757	0	1	21,	0,
IV	14122673	14122694	H12I19.95	0	-	14122694	14122694	0	1	21,	0,
IV	14129157	14129178	H12I19.96	0	-	14129178	14129178	0	1	21,	0,
IV	14140545	14140566	H12I19.97	0	+	14140566	14140566	0	1	21,	0,
IV	14133040	14133061	H12I19.98	0	+	14133061	14133061	0	1	21,	0,
IV	14129948	14129969	H12I19.99	0	+	14129969	14129969	0	1	21,	0,
X	5041378	5041494	H13J03.1	0	-	5041494	5041494	0	1	116,	0,
X	5041334	5041449	H13J03.2	0	+	5041449	5041449	0	1	115,	0,
X	5041120	5041268	H13J03.3	0	+	5041268	5041268	0	1	148,	0,
X	15508504	15508643	H13N06.10	0	+	15508643	15508643	0	1	139,	0,
X	15487643	15487845	H13N06.11	0	-	15487845	15487845	0	1	202,	0,
X	15488105	15491987	H13N06.2.1	0	+	15488119	15491762	0	7	63,813,113,97,151,54,313,	0,767,1705,1887,3003,3194,3569,
X	15493601	15497504	H13N06.3.1	0	+	15493670	15496943	0	8	85,59,93,102,270,487,143,711,	0,836,944,1352,1504,1937,2470,3192,
X	15497554	15500279	H13N06.4a.1	0	+	15497555	15500083	0	8	113,197,180,162,225,211,91,644,	0,160,787,1176,1393,1665,1947,2081,
X	15497554	15500281	H13N06.4b.1	0	+	15497555	15498654	0	7	113,197,180,566,211,91,646,	0,160,787,1052,1665,1947,2081,
X	15497554	15500207	H13N06.4b.2	0	+	15497555	15498654	0	8	113,197,180,286,225,211,91,572,	0,160,787,1052,1393,1665,1947,2081,
X	15497554	15500279	H13N06.4c.1	0	+	15497555	15500083	0	8	113,197,180,24,225,211,91,644,	0,160,787,1052,1393,1665,1947,2081,
X	15506036	15507880	H13N06.5.1	0	-	15506202	15507864	0	5	798,371,78,115,209,	0,870,1287,1415,1635,
X	15500255	15503396	H13N06.6a.1	0	-	15500353	15503383	0	8	378,362,118,524,81,135,189,82,	0,426,1235,1409,1981,2649,2829,3059,
X	15500259	15504522	H13N06.6b.1	0	-	15500353	15504522	0	9	374,362,118,524,81,135,189,73,212,	0,422,1231,1405,1977,2645,2825,3055,4051,
X	15500262	15504895	H13N06.6c.1	0	-	15500353	15504795	0	10	371,362,118,524,81,135,189,73,58,101,	0,419,1228,1402,1974,2642,2822,3052,4048,4532,
X	15503123	15505452	H13N06.7.1	0	+	15503403	15505373	0	6	293,126,121,138,79,256,	0,1128,1342,1756,1947,2073,
X	15487432	15487568	H13N06.8	0	-	15487568	15487568	0	1	136,	0,
X	15508090	15508219	H13N06.9	0	+	15508219	15508219	0	1	129,	0,
III	7465604	7467640	H14A12.2.1	0	+	7465604	7467467	0	4	120,332,862,365,	0,352,732,1671,
III	7463796	7465244	H14A12.3.1	0	+	7463922	7465022	0	4	193,224,420,390,	0,245,592,1058,
III	7460340	7461934	H14A12.4.1	0	+	7460407	7461913	0	5	240,143,131,132,201,	0,617,1033,1212,1393,
III	7467578	7468676	H14A12.5.1	0	-	7467594	7468089	0	4	189,116,144,178,	0,240,401,920,
III	7467573	7469080	H14A12.5.2	0	-	7467594	7468089	0	5	194,116,144,178,194,	0,245,406,925,1313,
III	7462266	7462395	H14A12.6.1	0	-	7462266	7462395	0	1	129,	0,
III	7459314	7459446	H14A12.7.1	0	+	7459314	7459446	0	1	132,	0,
III	7465783	7465933	H14A12.8	0	+	7465933	7465933	0	1	150,	0,
III	7460072	7460200	H14A12.9	0	-	7460200	7460200	0	1	128,	0,
III	2402069	2406335	H14E04.1.1	0	+	2402098	2406256	0	7	92,191,143,78,170,196,243,	0,1176,1817,2187,2707,3273,4023,
III	2376194	2384841	H14E04.2a.1	0	+	2376199	2384570	0	10	85,95,177,132,271,138,275,329,162,340,	0,134,320,683,3403,4570,5443,6284,7643,8307,
III	2376192	2384840	H14E04.2b.1	0	+	2376199	2384570	0	10	87,95,186,132,271,138,275,329,162,339,	0,136,313,685,3405,4572,5445,6286,7645,8309,
III	2376194	2384841	H14E04.2c.1	0	+	2376199	2384570	0	11	85,95,177,132,21,271,138,275,329,162,340,	0,134,320,683,898,3403,4570,5443,6284,7643,8307,
III	2376875	2384841	H14E04.2d.1	0	+	2376891	2384570	0	7	134,271,138,275,329,162,340,	0,2722,3889,4762,5603,6962,7626,
III	2384879	2386583	H14E04.3.1	0	-	2384946	2386579	0	6	141,85,99,90,68,155,	0,452,582,867,998,1549,
III	2394324	2401221	H14E04.5.1	0	-	2394402	2401208	0	7	237,182,195,122,112,107,45,	0,1462,4066,6356,6530,6698,6852,
III	2385186	2385236	H14E04.6	0	+	2385236	2385236	0	1	50,	0,
III	2395606	2395656	H14E04.7	0	+	2395656	2395656	0	1	50,	0,
III	2385186	2385236	H14E04.8	0	-	2385236	2385236	0	1	50,	0,
V	8936358	8939684	H14N18.1a.1	0	+	8936618	8939278	0	5	272,750,149,271,601,	0,1044,1843,2093,2725,
V	8937567	8939278	H14N18.1b.1	0	+	8937567	8939278	0	4	585,149,271,195,	0,634,884,1516,
V	8937214	8939679	H14N18.1c.1	0	+	8937393	8939278	0	4	938,149,271,596,	0,987,1237,1869,
V	8932617	8934327	H14N18.2.1	0	+	8932638	8934265	0	8	99,90,114,111,184,178,87,105,	0,147,289,456,850,1200,1473,1605,
V	8923087	8923896	H14N18.3.1	0	+	8923088	8923857	0	3	161,155,192,	0,416,617,
V	8923861	8928938	H14N18.4a.1	0	-	8924576	8928938	0	11	777,452,83,24,82,154,326,297,251,118,110,	0,824,1328,1560,1879,2010,2214,2594,2956,3541,4967,
V	8923851	8927853	H14N18.4b.1	0	-	8924576	8927637	0	11	787,452,83,24,82,154,326,297,251,118,236,	0,834,1338,1570,1889,2020,2224,2604,2966,3551,3766,
V	8923844	8928978	H14N18.4c.1	0	-	8924576	8928938	0	10	794,452,83,82,154,326,297,251,118,150,	0,841,1345,1896,2027,2231,2611,2973,3558,4984,
V	8923932	8928151	H14N18.4d.1	0	-	8924576	8927637	0	10	706,452,83,82,154,326,297,251,118,534,	0,753,1257,1808,1939,2143,2523,2885,3470,3685,
V	8928210	8928408	H14N18.5	0	+	8928408	8928408	0	1	198,	0,
V	8935075	8935217	H14N18.6	0	+	8935217	8935217	0	1	142,	0,
V	8930201	8930260	H14N18.7	0	+	8930260	8930260	0	1	59,	0,
V	8928412	8928543	H14N18.8	0	-	8928543	8928543	0	1	131,	0,
I	7544617	7544730	H15M21.1	0	-	7544730	7544730	0	1	113,	0,
I	7773417	7777655	H15N14.1c.1	0	+	7773437	7777469	0	13	95,69,138,198,101,247,69,538,262,270,327,520,267,	0,595,715,980,1225,1377,1666,1778,2365,2699,3016,3394,3971,
I	7773415	7777469	H15N14.1d.1	0	+	7773437	7777469	0	11	97,69,138,101,247,60,532,262,270,327,658,	0,597,717,1227,1379,1677,1786,2367,2701,3018,3396,
I	7773417	7777652	H15N14.1e.1	0	+	7773437	7777469	0	12	95,69,138,101,247,60,532,262,270,327,520,264,	0,595,715,1225,1377,1675,1784,2365,2699,3016,3394,3971,
I	7773437	7774291	H15N14.1f.1	0	+	7773437	7774291	0	3	75,69,159,	0,575,695,
I	7773437	7774650	H15N14.1g.1	0	+	7773437	7774650	0	5	75,69,138,58,8,	0,575,695,960,1205,
I	7766531	7772231	H15N14.2a.1	0	-	7766837	7772208	0	13	433,209,80,201,157,450,418,249,78,216,175,64,74,	0,1000,1254,1380,1633,1836,2347,2815,3110,3234,3533,5450,5626,
I	7766637	7770156	H15N14.2b.1	0	-	7766837	7770156	0	11	327,209,80,201,157,450,418,249,78,216,92,	0,894,1148,1274,1527,1730,2241,2709,3004,3128,3427,
I	7777669	7778011	H15N14.3	0	+	7778011	7778011	0	1	342,	0,
I	7779418	7785798	H15N14.4	0	+	7785798	7785798	0	4	35,124,67,8,	0,78,6260,6372,
I	12635171	12636542	H16D19.1.1	0	+	12635171	12636542	0	4	198,145,132,767,	0,245,432,604,
I	12637025	12638418	H16D19.2	0	+	12638418	12638418	0	4	198,145,132,772,	0,249,448,621,
I	12638684	12640622	H16D19.3.1	0	+	12638729	12640622	0	6	168,135,204,159,87,243,	0,578,872,1137,1560,1695,
I	12641602	12642187	H16D19.4	0	-	12642187	12642187	0	3	85,331,9,	0,199,576,
I	12643007	12644321	H16D19.5	0	-	12644321	12644321	0	6	99,85,475,97,74,81,	0,267,401,924,1107,1233,
I	12642402	12642900	H16D19.6	0	-	12642900	12642900	0	3	246,67,50,	0,333,448,
I	12640719	12641501	H16D19.7	0	-	12641501	12641501	0	4	84,70,219,61,	0,225,452,721,
IV	6066820	6066841	H16O14.10	0	-	6066841	6066841	0	1	21,	0,
IV	6066282	6066303	H16O14.11	0	-	6066303	6066303	0	1	21,	0,
IV	6071395	6071416	H16O14.12	0	+	6071416	6071416	0	1	21,	0,
IV	6051769	6051790	H16O14.13	0	-	6051790	6051790	0	1	21,	0,
IV	6053253	6053274	H16O14.14	0	+	6053274	6053274	0	1	21,	0,
IV	6058265	6058286	H16O14.15	0	+	6058286	6058286	0	1	21,	0,
IV	6073825	6073846	H16O14.16	0	+	6073846	6073846	0	1	21,	0,
IV	6050108	6050129	H16O14.17	0	+	6050129	6050129	0	1	21,	0,
IV	6074714	6074735	H16O14.18	0	+	6074735	6074735	0	1	21,	0,
IV	6063964	6063985	H16O14.19	0	-	6063985	6063985	0	1	21,	0,
IV	6040975	6074507	H16O14.1a.1	0	+	6040975	6073965	0	14	73,59,108,150,540,349,352,583,206,193,165,132,184,634,	0,21119,23368,24530,25989,27312,27772,29357,30544,31205,31546,31790,32589,32898,
IV	6053694	6074506	H16O14.1b.1	0	+	6053798	6073965	0	14	231,59,108,150,540,349,352,583,206,193,165,132,184,633,	0,8400,10649,11811,13270,14593,15053,16638,17825,18486,18827,19071,19870,20179,
IV	6061348	6074506	H16O14.1c.1	0	+	6061624	6073965	0	14	472,59,108,150,540,349,352,583,206,193,165,132,184,633,	0,746,2995,4157,5616,6939,7399,8984,10171,10832,11173,11417,12216,12525,
IV	6053798	6074365	H16O14.1d.1	0	+	6053798	6073965	0	15	127,150,59,108,150,540,349,352,583,206,193,165,132,184,492,	0,7872,8296,10545,11707,13166,14489,14949,16534,17721,18382,18723,18967,19766,20075,
IV	6064379	6074365	H16O14.1e.1	0	+	6064379	6073965	0	12	72,150,540,349,352,583,206,193,165,132,184,492,	0,1126,2585,3908,4368,5953,7140,7801,8142,8386,9185,9494,
IV	6072107	6072128	H16O14.20	0	+	6072128	6072128	0	1	21,	0,
IV	6059138	6059159	H16O14.21	0	+	6059159	6059159	0	1	21,	0,
IV	6060253	6060274	H16O14.22	0	+	6060274	6060274	0	1	21,	0,
IV	6051772	6051793	H16O14.23	0	-	6051793	6051793	0	1	21,	0,
IV	6065659	6065680	H16O14.24	0	-	6065680	6065680	0	1	21,	0,
IV	6066408	6066429	H16O14.25	0	-	6066429	6066429	0	1	21,	0,
IV	6073001	6073022	H16O14.26	0	+	6073022	6073022	0	1	21,	0,
IV	6061976	6061997	H16O14.27	0	-	6061997	6061997	0	1	21,	0,
IV	6051269	6051290	H16O14.28	0	-	6051290	6051290	0	1	21,	0,
IV	6052315	6052336	H16O14.29	0	-	6052336	6052336	0	1	21,	0,
IV	6060481	6060502	H16O14.3	0	+	6060502	6060502	0	1	21,	0,
IV	6072106	6072127	H16O14.30	0	+	6072127	6072127	0	1	21,	0,
IV	6049954	6049975	H16O14.31	0	-	6049975	6049975	0	1	21,	0,
IV	6050358	6050379	H16O14.32	0	-	6050379	6050379	0	1	21,	0,
IV	6063391	6063412	H16O14.33	0	-	6063412	6063412	0	1	21,	0,
IV	6058017	6058038	H16O14.34	0	-	6058038	6058038	0	1	21,	0,
IV	6072479	6072500	H16O14.35	0	+	6072500	6072500	0	1	21,	0,
IV	6062776	6062797	H16O14.36	0	-	6062797	6062797	0	1	21,	0,
IV	6049955	6049976	H16O14.37	0	-	6049976	6049976	0	1	21,	0,
IV	6056657	6056678	H16O14.38	0	+	6056678	6056678	0	1	21,	0,
IV	6056932	6056953	H16O14.39	0	-	6056953	6056953	0	1	21,	0,
IV	6069708	6069729	H16O14.4	0	+	6069729	6069729	0	1	21,	0,
IV	6054209	6054230	H16O14.40	0	+	6054230	6054230	0	1	21,	0,
IV	6052184	6052205	H16O14.41	0	-	6052205	6052205	0	1	21,	0,
IV	6055817	6055838	H16O14.42	0	+	6055838	6055838	0	1	21,	0,
IV	6070245	6070266	H16O14.43	0	+	6070266	6070266	0	1	21,	0,
IV	6052314	6052335	H16O14.44	0	-	6052335	6052335	0	1	21,	0,
IV	6058591	6058612	H16O14.45	0	+	6058612	6058612	0	1	21,	0,
IV	6061933	6061954	H16O14.46	0	-	6061954	6061954	0	1	21,	0,
IV	6069129	6069150	H16O14.47	0	+	6069150	6069150	0	1	21,	0,
IV	6065068	6065089	H16O14.48	0	-	6065089	6065089	0	1	21,	0,
IV	6057495	6057516	H16O14.49	0	-	6057516	6057516	0	1	21,	0,
IV	6054943	6054964	H16O14.5	0	+	6054964	6054964	0	1	21,	0,
IV	6067851	6067872	H16O14.50	0	+	6067872	6067872	0	1	21,	0,
IV	6063511	6063532	H16O14.51	0	-	6063532	6063532	0	1	21,	0,
IV	6063395	6063416	H16O14.52	0	-	6063416	6063416	0	1	21,	0,
IV	6058590	6058611	H16O14.53	0	+	6058611	6058611	0	1	21,	0,
IV	6057496	6057517	H16O14.54	0	-	6057517	6057517	0	1	21,	0,
IV	6065660	6065681	H16O14.55	0	-	6065681	6065681	0	1	21,	0,
IV	6052935	6052956	H16O14.56	0	-	6052956	6052956	0	1	21,	0,
IV	6062636	6062657	H16O14.57	0	+	6062657	6062657	0	1	21,	0,
IV	6050516	6050537	H16O14.58	0	+	6050537	6050537	0	1	21,	0,
IV	6066281	6066302	H16O14.59	0	-	6066302	6066302	0	1	21,	0,
IV	6075214	6075235	H16O14.6	0	-	6075235	6075235	0	1	21,	0,
IV	6069423	6069444	H16O14.60	0	+	6069444	6069444	0	1	21,	0,
IV	6049889	6049910	H16O14.61	0	+	6049910	6049910	0	1	21,	0,
IV	6055494	6055515	H16O14.62	0	+	6055515	6055515	0	1	21,	0,
IV	6066039	6066060	H16O14.63	0	-	6066060	6066060	0	1	21,	0,
IV	6063291	6063312	H16O14.64	0	-	6063312	6063312	0	1	21,	0,
IV	6070099	6070120	H16O14.65	0	+	6070120	6070120	0	1	21,	0,
IV	6069887	6069908	H16O14.66	0	+	6069908	6069908	0	1	21,	0,
IV	6058039	6058060	H16O14.67	0	-	6058060	6058060	0	1	21,	0,
IV	6070103	6070124	H16O14.68	0	+	6070124	6070124	0	1	21,	0,
IV	6064741	6064762	H16O14.69	0	+	6064762	6064762	0	1	21,	0,
IV	6066040	6066061	H16O14.7	0	-	6066061	6066061	0	1	21,	0,
IV	6070098	6070119	H16O14.70	0	+	6070119	6070119	0	1	21,	0,
IV	6054173	6054194	H16O14.71	0	+	6054194	6054194	0	1	21,	0,
IV	6065067	6065088	H16O14.72	0	-	6065088	6065088	0	1	21,	0,
IV	6065862	6065883	H16O14.73	0	-	6065883	6065883	0	1	21,	0,
IV	6052506	6052527	H16O14.74	0	-	6052527	6052527	0	1	21,	0,
IV	6065662	6065683	H16O14.75	0	-	6065683	6065683	0	1	21,	0,
IV	6061938	6062071	H16O14.76	0	-	6062071	6062071	0	1	133,	0,
IV	6051990	6052089	H16O14.77	0	+	6052089	6052089	0	1	99,	0,
IV	6062773	6062794	H16O14.8	0	-	6062794	6062794	0	1	21,	0,
IV	6057116	6057137	H16O14.9	0	-	6057137	6057137	0	1	21,	0,
II	1504565	1509831	H17B01.1a.1	0	+	1504567	1509687	0	9	65,99,80,206,235,157,309,192,282,	0,360,1140,1316,1984,2503,3786,4173,4984,
II	1504753	1509687	H17B01.1b.1	0	+	1504753	1509687	0	9	117,99,80,206,235,157,309,192,138,	0,172,952,1128,1796,2315,3598,3985,4796,
II	1470564	1472260	H17B01.2.1	0	+	1470564	1472260	0	7	327,284,120,95,73,70,432,	0,376,708,875,1015,1134,1264,
II	1484093	1485764	H17B01.3	0	-	1485764	1485764	0	5	108,124,103,356,195,	0,160,334,596,1476,
II	1489929	1500330	H17B01.4a.1	0	-	1490125	1500326	0	16	307,314,103,302,199,70,86,253,166,93,494,153,217,69,74,141,	0,1311,1763,2681,3912,4828,5067,5711,6378,6665,7945,9118,9322,9619,9847,10260,
II	1497830	1500326	H17B01.4b.1	0	-	1497830	1500326	0	6	538,153,217,69,74,137,	0,1217,1421,1718,1946,2359,
II	1472610	1473581	H17B01.5.1	0	-	1472911	1473555	0	2	439,170,	0,801,
II	1476005	1476078	H17B01.t1	0	-	1476078	1476078	0	1	73,	0,
II	1476155	1476230	H17B01.t2	0	-	1476230	1476230	0	1	75,	0,
II	1478755	1478828	H17B01.t3	0	+	1478828	1478828	0	1	73,	0,
II	1481917	1481990	H17B01.t4	0	+	1481990	1481990	0	1	73,	0,
X	17622709	17627975	H18N23.2a.1	0	-	17623815	17627968	0	6	1209,146,222,341,106,124,	0,1646,1840,2557,3820,5142,
X	17623315	17628246	H18N23.2b.1	0	-	17623815	17628246	0	7	603,146,222,341,106,124,65,	0,1040,1234,1951,3214,4536,4866,
X	17622710	17640871	H18N23.2c.1	0	-	17623815	17640743	0	7	1208,146,222,341,106,124,151,	0,1645,1839,2556,3819,5141,18010,
X	12266952	12270941	H19J13.1.1	0	-	12267097	12270939	0	14	311,198,228,180,114,107,120,99,149,73,132,112,118,66,	0,372,689,965,1375,1549,1703,2553,2694,2887,3010,3194,3361,3923,
X	12273637	12273970	H19J13.2.1	0	-	12273637	12273970	0	2	138,150,	0,183,
III	2645111	2645227	H19M22.10	0	+	2645227	2645227	0	1	116,	0,
III	2658082	2681111	H19M22.2a.1	0	+	2658095	2680723	0	25	104,69,255,389,811,63,103,148,73,327,209,73,99,294,1015,7204,78,391,118,149,501,113,97,102,459,	0,736,947,1252,2321,4602,4723,4874,5070,5202,5573,6870,7033,7419,8246,9427,16675,16910,18464,19804,20074,20947,21110,22331,22570,
III	2658082	2681112	H19M22.2b.1	0	+	2658095	2680723	0	27	104,69,255,389,811,63,103,148,73,327,209,73,99,294,1015,7204,78,391,109,149,501,113,97,408,111,102,460,	0,736,947,1252,2321,4602,4723,4874,5070,5202,5573,6870,7033,7419,8246,9427,16675,16910,18679,19804,20074,20947,21110,21330,21801,22331,22570,
III	2676350	2681023	H19M22.2c.1	0	+	2676492	2680723	0	8	161,109,149,501,113,97,102,371,	0,411,1536,1806,2679,2842,4063,4302,
III	2658095	2665380	H19M22.2d.1	0	+	2658095	2665231	0	13	91,69,255,389,811,63,103,148,73,327,209,73,265,	0,723,934,1239,2308,4589,4710,4861,5057,5189,5560,6857,7020,
III	2636408	2642864	H19M22.3a.1	0	+	2636586	2642258	0	9	355,84,121,257,403,153,108,198,665,	0,2183,2317,3392,3868,4330,4540,5074,5791,
III	2636382	2642848	H19M22.3b.1	0	+	2636586	2638768	0	9	381,86,121,257,403,51,108,198,649,	0,2209,2343,3418,3894,4356,4566,5100,5817,
III	2637777	2642864	H19M22.3c.1	0	+	2638512	2642258	0	8	900,121,257,403,51,108,198,665,	0,948,2023,2499,2961,3171,3705,4422,
III	2650850	2651565	H19M22.4	0	-	2651565	2651565	0	1	715,	0,
III	2650170	2650318	H19M22.5	0	+	2650318	2650318	0	1	148,	0,
III	2641880	2642099	H19M22.6	0	-	2642099	2642099	0	1	219,	0,
III	2648345	2648471	H19M22.7	0	-	2648471	2648471	0	1	126,	0,
III	2641880	2642096	H19M22.8	0	+	2642096	2642096	0	1	216,	0,
III	2650170	2650318	H19M22.9	0	-	2650318	2650318	0	1	148,	0,
V	11110099	11113091	H19N07.1a.1	0	-	11110447	11113070	0	5	555,744,408,122,139,	0,1004,1806,2685,2853,
V	11110147	11110576	H19N07.1b.1	0	-	11110447	11110576	0	1	429,	0,
V	11113913	11118661	H19N07.2a.1	0	+	11114043	11118153	0	10	342,336,467,962,118,793,115,246,73,588,	0,396,874,1507,2513,2675,3517,3685,3978,4160,
V	11113907	11118821	H19N07.2b.1	0	+	11114043	11118153	0	10	348,336,467,962,118,793,106,246,73,748,	0,402,880,1513,2519,2681,3523,3691,3984,4166,
V	11113906	11118823	H19N07.2c.1	0	+	11114043	11118153	0	10	349,336,467,962,118,793,115,246,79,750,	0,403,881,1514,2520,2682,3524,3692,3979,4167,
V	11113906	11118820	H19N07.2d.1	0	+	11114043	11118153	0	10	349,336,467,962,118,793,106,246,79,747,	0,403,881,1514,2520,2682,3524,3692,3979,4167,
V	11113906	11118820	H19N07.2e.1	0	+	11114043	11118153	0	10	349,336,467,962,118,793,106,243,79,747,	0,403,881,1514,2520,2682,3524,3695,3979,4167,
V	11113907	11118820	H19N07.2f.1	0	+	11114043	11118153	0	10	348,336,467,962,118,793,115,243,79,747,	0,402,880,1513,2519,2681,3523,3694,3978,4166,
V	11113911	11118820	H19N07.2g.1	0	+	11114043	11118153	0	10	344,336,467,962,118,793,106,243,73,747,	0,398,876,1509,2515,2677,3519,3690,3980,4162,
V	11113907	11118823	H19N07.2h.1	0	+	11114043	11118153	0	10	348,336,467,962,118,793,115,243,73,750,	0,402,880,1513,2519,2681,3523,3694,3984,4166,
V	11113913	11118820	H19N07.2i.1	0	+	11114043	11118153	0	10	342,345,467,962,118,793,115,246,73,747,	0,387,874,1507,2513,2675,3517,3685,3978,4160,
V	11113907	11118820	H19N07.2j.1	0	+	11114043	11118153	0	10	348,345,467,962,118,793,106,246,73,747,	0,393,880,1513,2519,2681,3523,3691,3984,4166,
V	11113911	11118824	H19N07.2k.1	0	+	11114043	11118153	0	10	344,345,467,962,118,793,115,246,79,751,	0,389,876,1509,2515,2677,3519,3687,3974,4162,
V	11113907	11118818	H19N07.2l.1	0	+	11114043	11118153	0	10	348,345,467,962,118,793,106,246,79,745,	0,393,880,1513,2519,2681,3523,3691,3978,4166,
V	11113906	11118815	H19N07.2m.1	0	+	11114043	11118153	0	10	349,345,467,962,118,793,106,243,79,742,	0,394,881,1514,2520,2682,3524,3695,3979,4167,
V	11113907	11118812	H19N07.2n.1	0	+	11114043	11118153	0	10	348,345,467,962,118,793,115,243,79,739,	0,393,880,1513,2519,2681,3523,3694,3978,4166,
V	11113907	11118823	H19N07.2o.1	0	+	11114043	11118153	0	10	348,345,467,962,118,793,106,243,73,750,	0,393,880,1513,2519,2681,3523,3694,3984,4166,
V	11113932	11118662	H19N07.2p.1	0	+	11114043	11118153	0	10	323,345,467,962,118,793,115,243,73,589,	0,368,855,1488,2494,2656,3498,3669,3959,4141,
V	11118765	11119705	H19N07.3a.1	0	-	11118950	11119705	0	4	365,145,103,79,	0,493,709,861,
V	11118850	11119542	H19N07.3b.1	0	-	11118950	11119542	0	3	280,145,68,	0,408,624,
V	11119812	11122493	H19N07.4a.1	0	-	11120129	11122474	0	7	442,853,98,184,103,113,40,	0,499,1399,2057,2332,2483,2641,
V	11119929	11121137	H19N07.4b.1	0	-	11120129	11121137	0	2	325,826,	0,382,
IV	6830144	6833464	H20E11.1a.1	0	+	6830233	6833239	0	10	162,110,113,113,104,360,271,124,125,278,	0,211,368,786,944,1093,2002,2318,2866,3042,
IV	6830233	6833239	H20E11.1b	0	+	6833239	6833239	0	9	73,110,113,113,104,1180,124,125,53,	0,122,279,697,855,1004,2229,2777,2953,
IV	6827776	6829645	H20E11.2.1	0	+	6827776	6829490	0	7	61,110,125,119,122,372,338,	0,107,258,433,596,1053,1531,
IV	6824815	6826964	H20E11.3.1	0	+	6824893	6826760	0	7	136,110,125,119,122,372,384,	0,182,353,523,686,1285,1765,
IV	6834353	6834374	H20E11.4	0	+	6834374	6834374	0	1	21,	0,
IV	6834352	6834373	H20E11.5	0	+	6834373	6834373	0	1	21,	0,
IV	6826544	6826565	H20E11.6	0	+	6826565	6826565	0	1	21,	0,
IV	6834356	6834377	H20E11.7	0	+	6834377	6834377	0	1	21,	0,
IV	6834620	6834641	H20E11.8	0	-	6834641	6834641	0	1	21,	0,
II	4354956	4355047	H20J04.10	0	-	4355047	4355047	0	1	91,	0,
II	4355612	4358858	H20J04.1.1	0	+	4355670	4358815	0	4	65,126,2242,200,	0,112,756,3046,
II	4340181	4350987	H20J04.2.1	0	+	4340195	4350553	0	9	127,465,272,1400,417,490,616,334,566,	0,912,2014,3129,5095,6565,8152,9722,10240,
II	4334747	4339038	H20J04.3.1	0	+	4335706	4338424	0	5	64,595,79,97,813,	0,928,2325,2966,3478,
II	4329022	4332507	H20J04.4a.1	0	+	4329031	4332507	0	3	400,604,472,	0,1302,3013,
II	4329015	4334647	H20J04.4b.1	0	+	4329031	4333735	0	4	407,604,397,1206,	0,1309,3020,4426,
II	4326719	4328284	H20J04.5.1	0	+	4326719	4328145	0	2	270,295,	0,1270,
II	4323255	4324235	H20J04.6.1	0	+	4323259	4323916	0	4	90,85,126,529,	0,142,277,451,
II	4353220	4355317	H20J04.7.1	0	-	4353220	4355317	0	4	228,171,405,210,	0,990,1211,1887,
II	4324360	4326042	H20J04.8.1	0	+	4324366	4325867	0	2	236,707,	0,975,
II	4351187	4353160	H20J04.9.1	0	+	4351197	4353071	0	3	274,363,269,	0,720,1704,
X	12503896	12514048	H20J18.1a.1	0	-	12504619	12509217	0	12	837,74,166,108,91,263,135,134,776,923,62,96,	0,1118,1249,1710,1922,2254,2746,2984,3174,3997,5261,10056,
X	12503896	12509219	H20J18.1a.2	0	-	12504619	12509217	0	11	837,74,166,108,91,263,135,134,776,923,62,	0,1118,1249,1710,1922,2254,2746,2984,3174,3997,5261,
X	12503886	12525772	H20J18.1a.3	0	-	12504619	12509217	0	13	847,74,166,108,91,263,135,134,776,923,62,96,355,	0,1128,1259,1720,1932,2264,2756,2994,3184,4007,5271,10066,21531,
X	12503899	12509217	H20J18.1b.1	0	-	12504619	12509217	0	11	834,74,166,108,91,21,263,134,776,923,60,	0,1115,1246,1707,1919,2109,2251,2981,3171,3994,5258,
X	12504619	12525721	H20J18.1c.1	0	-	12504619	12525721	0	13	114,74,166,108,91,263,135,134,776,923,62,96,304,	0,395,526,987,1199,1531,2023,2261,2451,3274,4538,9333,20798,
X	12503900	12509217	H20J18.1d.1	0	-	12504619	12509217	0	11	833,74,127,108,91,263,135,86,776,923,60,	0,1114,1245,1706,1918,2250,2742,2980,3170,3993,5257,
X	12503893	12509225	H20J18.1e.1	0	-	12504619	12509217	0	11	840,74,127,108,91,263,135,134,776,923,68,	0,1121,1252,1713,1925,2257,2749,2987,3177,4000,5264,
X	12503886	12525789	H20J18.1f.1	0	-	12504619	12509217	0	13	847,74,166,108,91,263,135,86,776,923,62,96,372,	0,1128,1259,1720,1932,2264,2756,2994,3184,4007,5271,10066,21531,
X	12503886	12514054	H20J18.1f.2	0	-	12504619	12509217	0	12	847,74,166,108,91,263,135,86,776,923,62,102,	0,1128,1259,1720,1932,2264,2756,2994,3184,4007,5271,10066,
X	12503886	12509221	H20J18.1g.1	0	-	12504619	12509217	0	10	847,74,166,91,263,135,86,776,923,64,	0,1128,1259,1932,2264,2756,2994,3184,4007,5271,
X	12503892	12514055	H20J18.1h.1	0	-	12504619	12509217	0	11	841,74,166,91,263,135,134,776,923,62,103,	0,1122,1253,1926,2258,2750,2988,3178,4001,5265,10060,
X	12503886	12509225	H20J18.1h.2	0	-	12504619	12509217	0	10	847,74,166,91,263,135,134,776,923,68,	0,1128,1259,1932,2264,2756,2994,3184,4007,5271,
X	12512867	12512926	H20J18.2	0	-	12512926	12512926	0	1	59,	0,
IV	11500720	11502103	H21P03.10.1	0	+	11500720	11502103	0	2	76,200,	0,1183,
IV	11479353	11480369	H21P03.1.1	0	-	11479634	11480152	0	2	440,529,	0,487,
IV	11483160	11483260	H21P03.11	0	-	11483260	11483260	0	1	100,	0,
IV	11480845	11482437	H21P03.2.1	0	+	11480852	11482344	0	7	73,207,274,160,259,82,239,	0,116,371,712,918,1224,1353,
IV	11482663	11487998	H21P03.3a.1	0	-	11483228	11487907	0	6	751,176,290,379,210,140,	0,1298,1757,2696,3235,5195,
IV	11482661	11498174	H21P03.3b.1	0	-	11483228	11498167	0	7	753,176,290,379,210,84,92,	0,1300,1759,2698,3237,13617,15421,
IV	11482728	11485926	H21P03.3c.1	0	-	11483228	11485926	0	5	686,176,290,379,28,	0,1233,1692,2631,3170,
IV	11482828	11496285	H21P03.3d.1	0	-	11483228	11496285	0	6	586,176,290,379,210,7,	0,1133,1592,2531,3070,13450,
IV	11499135	11499229	H21P03.4	0	-	11499229	11499229	0	1	94,	0,
IV	11499135	11499229	H21P03.5	0	+	11499229	11499229	0	1	94,	0,
IV	11494935	11495338	H21P03.6	0	+	11495338	11495338	0	1	403,	0,
IV	11494935	11495254	H21P03.7	0	-	11495254	11495254	0	1	319,	0,
IV	11491463	11491527	H21P03.8	0	-	11491527	11491527	0	1	64,	0,
IV	11504644	11504695	H21P03.9	0	+	11504695	11504695	0	1	51,	0,
V	4451046	4454734	H22D07.1.1	0	-	4451281	4454730	0	4	714,233,464,100,	0,766,1740,3588,
IV	9284892	9286405	H22D14.1.1	0	-	9284892	9286405	0	8	87,202,224,212,78,66,144,22,	0,135,384,709,975,1114,1224,1491,
X	6783006	6783155	H22K11.10	0	+	6783155	6783155	0	1	149,	0,
X	6791063	6792709	H22K11.1.1	0	+	6791190	6792571	0	4	186,277,105,894,	0,266,594,752,
X	6783029	6783155	H22K11.11	0	-	6783155	6783155	0	1	126,	0,
X	6778010	6778153	H22K11.12	0	-	6778153	6778153	0	1	143,	0,
X	6784410	6787305	H22K11.2.1	0	+	6784433	6787264	0	11	79,296,94,332,105,380,78,138,144,165,182,	0,126,686,833,1210,1356,1782,2126,2309,2500,2713,
X	6783236	6784267	H22K11.3.1	0	+	6783257	6784197	0	4	124,132,135,396,	0,248,456,635,
X	6783156	6784273	H22K11.3.2	0	+	6783257	6784197	0	5	33,124,132,135,402,	0,80,328,536,715,
X	6787255	6789548	H22K11.4a.1	0	-	6787302	6789527	0	10	211,206,179,90,163,124,93,108,99,172,	0,257,521,1109,1256,1462,1636,1785,1977,2121,
X	6787302	6789068	H22K11.4b.1	0	-	6787302	6789068	0	8	164,206,179,90,163,124,93,28,	0,210,474,1062,1209,1415,1589,1738,
X	6774528	6774678	H22K11.5	0	+	6774678	6774678	0	1	150,	0,
X	6782674	6782811	H22K11.6	0	-	6782811	6782811	0	1	137,	0,
X	6777929	6778153	H22K11.7	0	+	6778153	6778153	0	1	224,	0,
X	6796321	6796449	H22K11.8	0	+	6796449	6796449	0	1	128,	0,
X	6799084	6799221	H22K11.9	0	-	6799221	6799221	0	1	137,	0,
IV	8718452	8719261	H23L24.1.1	0	+	8718538	8719243	0	4	149,108,89,316,	0,194,344,493,
IV	8715246	8717900	H23L24.2.1	0	+	8715622	8717857	0	9	424,56,77,109,284,163,153,298,349,	0,464,570,697,887,1220,1426,1647,2305,
IV	8699025	8702699	H23L24.3a.1	0	+	8699029	8702652	0	14	36,233,128,144,253,179,153,80,70,134,101,178,67,119,	0,1076,1450,1623,1821,2135,2424,2625,2750,2876,3052,3203,3443,3555,
IV	8697735	8702701	H23L24.3b.1	0	+	8697736	8702652	0	16	82,177,74,233,128,144,253,179,153,80,70,134,101,178,67,121,	0,999,1252,2366,2740,2913,3111,3425,3714,3915,4040,4166,4342,4493,4733,4845,
IV	8702883	8705604	H23L24.4.1	0	-	8703042	8705604	0	9	246,99,177,132,213,104,112,65,82,	0,943,1260,1485,1825,2083,2253,2519,2639,
IV	8712407	8715132	H23L24.5.1	0	-	8712634	8715027	0	9	331,129,291,124,283,113,171,110,238,	0,724,976,1314,1560,1890,2060,2328,2487,
IV	8721666	8721687	H23L24.7	0	-	8721687	8721687	0	1	21,	0,
IV	8698014	8698035	H23L24.8	0	-	8698035	8698035	0	1	21,	0,
IV	8697062	8697083	H23L24.9	0	-	8697083	8697083	0	1	21,	0,
V	4908883	4911399	H23N18.1.1	0	+	4908886	4911379	0	8	150,69,157,90,499,363,96,198,	0,204,845,1061,1206,1754,2174,2318,
V	4906252	4908304	H23N18.2.1	0	+	4906282	4908258	0	6	180,69,157,90,955,221,	0,222,460,666,804,1831,
V	4903929	4906242	H23N18.3.1	0	+	4903999	4905850	0	6	220,69,157,90,958,564,	0,271,394,600,747,1749,
V	4901373	4903472	H23N18.4.1	0	+	4901389	4903115	0	6	166,69,157,90,958,385,	0,218,333,534,675,1714,
V	4911711	4912381	H23N18.5.1	0	-	4911784	4912380	0	3	136,125,140,	0,183,530,
V	4912763	4915079	H23N18.6.1	0	-	4913167	4914973	0	2	574,299,	0,2017,
V	15949715	15951003	H24D24.1.1	0	-	15949715	15951003	0	4	160,447,144,299,	0,207,800,989,
V	15947298	15948461	H24D24.2	0	-	15948461	15948461	0	4	109,444,146,320,	0,155,650,843,
V	15946221	15946723	H24D24.3	0	-	15946723	15946723	0	2	132,306,	0,196,
V	15951046	15951067	H24D24.4	0	+	15951067	15951067	0	1	21,	0,
V	9444049	9460669	H24G06.1a.1	0	+	9444233	9460314	0	25	208,219,348,129,230,265,85,121,250,539,155,82,80,211,86,81,105,312,237,448,437,237,77,110,461,	0,2253,2556,2951,3119,3400,3712,3842,4009,4489,5240,5557,10333,10687,10997,11138,12189,12520,13031,13795,14694,15189,15544,16002,16159,
V	9444047	9460669	H24G06.1b.1	0	+	9444233	9460314	0	24	210,219,348,129,230,265,85,121,250,539,155,82,80,211,86,81,105,312,448,437,237,77,110,461,	0,2255,2558,2953,3121,3402,3714,3844,4011,4491,5242,5559,10335,10689,10999,11140,12191,12522,13797,14696,15191,15546,16004,16161,
V	9455228	9460514	H24G06.1d.1	0	+	9455228	9460314	0	9	40,105,312,448,437,237,77,110,306,	0,1010,1341,2616,3515,4010,4365,4823,4980,
V	9456285	9460514	H24G06.1e.1	0	+	9456285	9460314	0	9	58,312,237,448,437,237,77,110,306,	0,284,795,1559,2458,2953,3308,3766,3923,
V	9455228	9460514	H24G06.1f.1	0	+	9455228	9460314	0	10	40,105,312,237,448,437,237,77,110,306,	0,1010,1341,1852,2616,3515,4010,4365,4823,4980,
V	9456285	9460514	H24G06.1g.1	0	+	9456285	9460314	0	8	58,312,448,437,237,77,110,306,	0,284,1559,2458,2953,3308,3766,3923,
V	9442975	9443200	H24G06.2	0	+	9443200	9443200	0	1	225,	0,
V	9451074	9451209	H24G06.3	0	+	9451209	9451209	0	1	135,	0,
V	9456464	9456520	H24G06.4	0	-	9456520	9456520	0	1	56,	0,
V	9453281	9453376	H24G06.5	0	+	9453376	9453376	0	1	95,	0,
V	917787	926187	H24K24.2a.1	0	+	917816	925766	0	8	87,255,113,263,158,277,230,489,	0,1918,2215,3588,4959,5158,6688,7911,
V	919716	926066	H24K24.2b.1	0	+	919716	925766	0	7	244,113,263,158,277,230,368,	0,286,1659,3030,3229,4759,5982,
V	921384	926066	H24K24.2c.1	0	+	921384	925766	0	5	254,158,277,230,368,	0,1362,1561,3091,4314,
V	921622	926066	H24K24.2d.1	0	+	921622	925766	0	4	16,277,230,368,	0,1323,2853,4076,
V	917816	925945	H24K24.2e	0	+	925945	925945	0	7	58,255,113,263,277,230,247,	0,1889,2186,3559,5129,6659,7882,
V	919704	926045	H24K24.2f	0	+	926045	926045	0	6	256,113,263,277,230,347,	0,298,1671,3241,4771,5994,
V	911773	916310	H24K24.3a.1	0	+	911807	916147	0	5	55,102,421,302,472,	0,196,1298,2966,4065,
V	911773	916315	H24K24.3b.1	0	+	911807	916147	0	5	55,102,427,302,477,	0,196,1292,2966,4065,
V	904962	911593	H24K24.4a.1	0	+	904967	910993	0	6	151,759,226,492,83,706,	0,228,2540,3797,5691,5925,
V	907551	911493	H24K24.4b.1	0	+	907551	910993	0	4	177,492,83,606,	0,1208,3102,3336,
V	909035	911493	H24K24.4c.1	0	+	909035	910993	0	3	216,83,606,	0,1618,1852,
V	910653	911593	H24K24.4d.1	0	+	910653	910993	0	2	83,706,	0,234,
V	910942	911493	H24K24.4e.1	0	+	910942	910993	0	1	551,	0,
V	899303	903665	H24K24.5a.1	0	-	899379	903547	0	7	409,382,126,315,244,95,180,	0,1283,2073,2248,3070,3360,4182,
V	899379	900796	H24K24.5b.1	0	-	899379	900796	0	2	333,210,	0,1207,
V	930932	930953	H24K24.6	0	+	930953	930953	0	1	21,	0,
V	715832	719831	H24O09.1a.1	0	-	715832	719831	0	5	279,87,207,232,92,	0,2822,2976,3611,3907,
V	715832	718687	H24O09.1b.1	0	-	715832	718687	0	2	279,33,	0,2822,
V	722645	723952	H24O09.2.1	0	-	722741	723827	0	2	1069,193,	0,1114,
IV	16213788	16213809	H25K10.10	0	+	16213809	16213809	0	1	21,	0,
IV	16207347	16207368	H25K10.100	0	+	16207368	16207368	0	1	21,	0,
IV	16239188	16239209	H25K10.101	0	-	16239209	16239209	0	1	21,	0,
IV	16218200	16218221	H25K10.102	0	-	16218221	16218221	0	1	21,	0,
IV	16229975	16229996	H25K10.103	0	+	16229996	16229996	0	1	21,	0,
IV	16239026	16239047	H25K10.104	0	-	16239047	16239047	0	1	21,	0,
IV	16228574	16228595	H25K10.105	0	-	16228595	16228595	0	1	21,	0,
IV	16229599	16229620	H25K10.106	0	+	16229620	16229620	0	1	21,	0,
IV	16213563	16213584	H25K10.107	0	-	16213584	16213584	0	1	21,	0,
IV	16216213	16216234	H25K10.108	0	+	16216234	16216234	0	1	21,	0,
IV	16219504	16219525	H25K10.109	0	-	16219525	16219525	0	1	21,	0,
IV	16202373	16205464	H25K10.1.1	0	+	16202404	16205264	0	5	161,159,269,504,389,	0,863,1679,2060,2702,
IV	16225243	16225264	H25K10.11	0	+	16225264	16225264	0	1	21,	0,
IV	16208665	16208686	H25K10.110	0	-	16208686	16208686	0	1	21,	0,
IV	16205485	16205506	H25K10.111	0	+	16205506	16205506	0	1	21,	0,
IV	16216486	16216507	H25K10.112	0	+	16216507	16216507	0	1	21,	0,
IV	16216023	16216044	H25K10.113	0	+	16216044	16216044	0	1	21,	0,
IV	16218720	16218741	H25K10.114	0	+	16218741	16218741	0	1	21,	0,
IV	16212110	16212131	H25K10.115	0	+	16212131	16212131	0	1	21,	0,
IV	16212391	16212412	H25K10.116	0	-	16212412	16212412	0	1	21,	0,
IV	16213141	16213162	H25K10.117	0	-	16213162	16213162	0	1	21,	0,
IV	16222408	16222429	H25K10.118	0	+	16222429	16222429	0	1	21,	0,
IV	16213861	16213882	H25K10.119	0	+	16213882	16213882	0	1	21,	0,
IV	16206596	16206617	H25K10.12	0	-	16206617	16206617	0	1	21,	0,
IV	16229703	16229724	H25K10.120	0	+	16229724	16229724	0	1	21,	0,
IV	16204048	16204069	H25K10.121	0	+	16204069	16204069	0	1	21,	0,
IV	16220990	16221011	H25K10.122	0	+	16221011	16221011	0	1	21,	0,
IV	16225467	16225488	H25K10.123	0	+	16225488	16225488	0	1	21,	0,
IV	16216369	16216390	H25K10.124	0	+	16216390	16216390	0	1	21,	0,
IV	16228689	16228710	H25K10.125	0	-	16228710	16228710	0	1	21,	0,
IV	16208488	16208509	H25K10.126	0	+	16208509	16208509	0	1	21,	0,
IV	16219914	16219935	H25K10.127	0	+	16219935	16219935	0	1	21,	0,
IV	16205723	16205744	H25K10.128	0	+	16205744	16205744	0	1	21,	0,
IV	16220818	16220839	H25K10.129	0	+	16220839	16220839	0	1	21,	0,
IV	16208485	16208506	H25K10.13	0	+	16208506	16208506	0	1	21,	0,
IV	16227309	16227330	H25K10.130	0	-	16227330	16227330	0	1	21,	0,
IV	16224887	16224908	H25K10.131	0	+	16224908	16224908	0	1	21,	0,
IV	16213562	16213583	H25K10.132	0	-	16213583	16213583	0	1	21,	0,
IV	16225250	16225271	H25K10.133	0	+	16225271	16225271	0	1	21,	0,
IV	16210047	16210068	H25K10.134	0	+	16210068	16210068	0	1	21,	0,
IV	16223218	16223239	H25K10.135	0	-	16223239	16223239	0	1	21,	0,
IV	16205352	16205373	H25K10.136	0	+	16205373	16205373	0	1	21,	0,
IV	16215429	16215450	H25K10.137	0	-	16215450	16215450	0	1	21,	0,
IV	16218953	16218974	H25K10.138	0	-	16218974	16218974	0	1	21,	0,
IV	16215912	16215933	H25K10.139	0	+	16215933	16215933	0	1	21,	0,
IV	16207351	16207372	H25K10.14	0	+	16207372	16207372	0	1	21,	0,
IV	16229572	16229593	H25K10.140	0	-	16229593	16229593	0	1	21,	0,
IV	16206265	16206911	H25K10.141	0	+	16206911	16206911	0	2	159,187,	0,459,
IV	16214389	16214461	H25K10.142	0	-	16214461	16214461	0	1	72,	0,
IV	16214441	16214461	H25K10.142a	0	-	16214461	16214461	0	1	20,	0,
IV	16214389	16214410	H25K10.142b	0	-	16214410	16214410	0	1	21,	0,
IV	16239448	16239469	H25K10.15	0	+	16239469	16239469	0	1	21,	0,
IV	16211363	16211384	H25K10.16	0	+	16211384	16211384	0	1	21,	0,
IV	16221709	16221730	H25K10.17	0	-	16221730	16221730	0	1	21,	0,
IV	16207022	16207043	H25K10.18	0	-	16207043	16207043	0	1	21,	0,
IV	16213862	16213883	H25K10.19	0	+	16213883	16213883	0	1	21,	0,
IV	16205482	16205503	H25K10.20	0	+	16205503	16205503	0	1	21,	0,
IV	16210722	16211013	H25K10.2.1	0	-	16210722	16211013	0	1	291,	0,
IV	16209231	16209252	H25K10.21	0	+	16209252	16209252	0	1	21,	0,
IV	16217541	16217562	H25K10.22	0	-	16217562	16217562	0	1	21,	0,
IV	16225246	16225267	H25K10.23	0	+	16225267	16225267	0	1	21,	0,
IV	16215566	16215587	H25K10.24	0	-	16215587	16215587	0	1	21,	0,
IV	16220679	16220700	H25K10.25	0	-	16220700	16220700	0	1	21,	0,
IV	16221000	16221021	H25K10.26	0	-	16221021	16221021	0	1	21,	0,
IV	16212390	16212411	H25K10.27	0	-	16212411	16212411	0	1	21,	0,
IV	16216655	16216676	H25K10.28	0	+	16216676	16216676	0	1	21,	0,
IV	16227811	16227832	H25K10.29	0	+	16227832	16227832	0	1	21,	0,
IV	16209761	16209782	H25K10.30	0	-	16209782	16209782	0	1	21,	0,
IV	16219351	16221659	H25K10.3.1	0	-	16219651	16221659	0	8	478,100,79,121,137,80,120,229,	0,587,744,874,1040,1223,1531,2079,
IV	16229668	16229689	H25K10.31	0	-	16229689	16229689	0	1	21,	0,
IV	16231441	16231462	H25K10.32	0	-	16231462	16231462	0	1	21,	0,
IV	16205720	16205741	H25K10.33	0	+	16205741	16205741	0	1	21,	0,
IV	16214390	16214411	H25K10.34	0	-	16214411	16214411	0	1	21,	0,
IV	16207542	16207563	H25K10.35	0	-	16207563	16207563	0	1	21,	0,
IV	16225646	16225667	H25K10.36	0	+	16225667	16225667	0	1	21,	0,
IV	16214443	16214464	H25K10.37	0	-	16214464	16214464	0	1	21,	0,
IV	16208639	16208660	H25K10.38	0	+	16208660	16208660	0	1	21,	0,
IV	16211603	16211624	H25K10.39	0	-	16211624	16211624	0	1	21,	0,
IV	16219501	16219522	H25K10.40	0	-	16219522	16219522	0	1	21,	0,
IV	16226046	16227122	H25K10.4.1	0	+	16226046	16227122	0	3	22,141,224,	0,523,852,
IV	16219299	16219320	H25K10.41	0	-	16219320	16219320	0	1	21,	0,
IV	16217749	16217770	H25K10.42	0	+	16217770	16217770	0	1	21,	0,
IV	16226472	16226493	H25K10.43	0	+	16226493	16226493	0	1	21,	0,
IV	16213270	16213291	H25K10.44	0	-	16213291	16213291	0	1	21,	0,
IV	16231526	16231547	H25K10.46	0	+	16231547	16231547	0	1	21,	0,
IV	16207490	16207511	H25K10.47	0	+	16207511	16207511	0	1	21,	0,
IV	16206045	16206066	H25K10.48	0	-	16206066	16206066	0	1	21,	0,
IV	16218982	16219003	H25K10.49	0	-	16219003	16219003	0	1	21,	0,
IV	16218492	16218513	H25K10.50	0	+	16218513	16218513	0	1	21,	0,
IV	16230354	16233128	H25K10.5.1	0	-	16230451	16233128	0	8	183,130,68,379,284,195,249,160,	0,241,416,536,1736,2068,2320,2614,
IV	16216368	16216389	H25K10.51	0	+	16216389	16216389	0	1	21,	0,
IV	16225876	16225897	H25K10.52	0	-	16225897	16225897	0	1	21,	0,
IV	16212809	16212830	H25K10.53	0	+	16212830	16212830	0	1	21,	0,
IV	16215428	16215449	H25K10.54	0	-	16215449	16215449	0	1	21,	0,
IV	16216024	16216045	H25K10.55	0	+	16216045	16216045	0	1	21,	0,
IV	16214156	16214177	H25K10.56	0	+	16214177	16214177	0	1	21,	0,
IV	16213865	16213886	H25K10.57	0	+	16213886	16213886	0	1	21,	0,
IV	16203770	16203791	H25K10.58	0	-	16203791	16203791	0	1	21,	0,
IV	16219302	16219323	H25K10.59	0	-	16219323	16219323	0	1	21,	0,
IV	16229598	16229619	H25K10.60	0	+	16229619	16229619	0	1	21,	0,
IV	16233147	16236555	H25K10.6.1	0	+	16233147	16236555	0	6	97,255,201,290,438,198,	0,1798,2105,2384,2718,3210,
IV	16207217	16207238	H25K10.61	0	-	16207238	16207238	0	1	21,	0,
IV	16214386	16214407	H25K10.62	0	-	16214407	16214407	0	1	21,	0,
IV	16212936	16212957	H25K10.63	0	-	16212957	16212957	0	1	21,	0,
IV	16227510	16227531	H25K10.64	0	-	16227531	16227531	0	1	21,	0,
IV	16218204	16218225	H25K10.65	0	-	16218225	16218225	0	1	21,	0,
IV	16228158	16228179	H25K10.66	0	+	16228179	16228179	0	1	21,	0,
IV	16226473	16226494	H25K10.67	0	+	16226494	16226494	0	1	21,	0,
IV	16239326	16239347	H25K10.68	0	+	16239347	16239347	0	1	21,	0,
IV	16214953	16214974	H25K10.69	0	+	16214974	16214974	0	1	21,	0,
IV	16217997	16218018	H25K10.70	0	+	16218018	16218018	0	1	21,	0,
IV	16225651	16225672	H25K10.71	0	+	16225672	16225672	0	1	21,	0,
IV	16207348	16207369	H25K10.72	0	+	16207369	16207369	0	1	21,	0,
IV	16229602	16229623	H25K10.73	0	+	16229623	16229623	0	1	21,	0,
IV	16217993	16218014	H25K10.74	0	+	16218014	16218014	0	1	21,	0,
IV	16204416	16204437	H25K10.75	0	+	16204437	16204437	0	1	21,	0,
IV	16226765	16226786	H25K10.76	0	-	16226786	16226786	0	1	21,	0,
IV	16210043	16210064	H25K10.77	0	+	16210064	16210064	0	1	21,	0,
IV	16209758	16209779	H25K10.78	0	-	16209779	16209779	0	1	21,	0,
IV	16207350	16207371	H25K10.79	0	+	16207371	16207371	0	1	21,	0,
IV	16236631	16238655	H25K10.7a.1	0	-	16236731	16238655	0	5	178,148,218,397,347,	0,226,632,919,1677,
IV	16236631	16238655	H25K10.7b	0	-	16236631	16236631	0	5	178,148,218,329,347,	0,226,632,987,1677,
IV	16203924	16203945	H25K10.8	0	-	16203945	16203945	0	1	21,	0,
IV	16218380	16218401	H25K10.80	0	+	16218401	16218401	0	1	21,	0,
IV	16239063	16239084	H25K10.81	0	+	16239084	16239084	0	1	21,	0,
IV	16213266	16213287	H25K10.82	0	-	16213287	16213287	0	1	21,	0,
IV	16220017	16220038	H25K10.83	0	-	16220038	16220038	0	1	21,	0,
IV	16213481	16213502	H25K10.84	0	+	16213502	16213502	0	1	21,	0,
IV	16217992	16218013	H25K10.85	0	+	16218013	16218013	0	1	21,	0,
IV	16239234	16239255	H25K10.86	0	+	16239255	16239255	0	1	21,	0,
IV	16218983	16219004	H25K10.87	0	-	16219004	16219004	0	1	21,	0,
IV	16218978	16218999	H25K10.88	0	-	16218999	16218999	0	1	21,	0,
IV	16210182	16210203	H25K10.89	0	+	16210203	16210203	0	1	21,	0,
IV	16206720	16206741	H25K10.9	0	+	16206741	16206741	0	1	21,	0,
IV	16218979	16219000	H25K10.90	0	-	16219000	16219000	0	1	21,	0,
IV	16208228	16208249	H25K10.91	0	-	16208249	16208249	0	1	21,	0,
IV	16236586	16236607	H25K10.92	0	-	16236607	16236607	0	1	21,	0,
IV	16212107	16212128	H25K10.93	0	+	16212128	16212128	0	1	21,	0,
IV	16212142	16212163	H25K10.94	0	-	16212163	16212163	0	1	21,	0,
IV	16239444	16239465	H25K10.95	0	+	16239465	16239465	0	1	21,	0,
IV	16216212	16216233	H25K10.96	0	+	16216233	16216233	0	1	21,	0,
IV	16217544	16217565	H25K10.97	0	-	16217565	16217565	0	1	21,	0,
IV	16231003	16231024	H25K10.98	0	-	16231024	16231024	0	1	21,	0,
IV	16210044	16210065	H25K10.99	0	+	16210065	16210065	0	1	21,	0,
I	11311523	11323110	H25P06.1.1	0	-	11311820	11323092	0	13	455,106,137,140,156,113,119,155,134,143,160,103,53,	0,511,1846,3687,4171,5512,5804,8218,8442,9807,10688,11357,11534,
I	11323526	11331707	H25P06.2a.1	0	+	11323531	11331694	0	9	55,48,192,173,276,224,141,42,205,	0,1345,2220,3166,3925,5123,7161,7386,7976,
I	11323526	11333154	H25P06.2b.1	0	+	11323531	11332992	0	10	55,48,192,173,276,224,141,42,147,306,	0,1345,2220,3166,3925,5123,7161,7386,7976,9322,
I	11308020	11311053	H25P06.4.1	0	-	11308120	11311053	0	6	230,181,221,76,200,119,	0,279,503,773,1432,2914,
I	11305852	11307450	H25P06.5.1	0	-	11306252	11307450	0	3	451,174,198,	0,494,1400,
V	687683	690032	H25P19.1.1	0	+	687714	689882	0	5	165,148,186,164,568,	0,220,530,1569,1781,
I	3698101	3699300	H26D21.1.1	0	+	3698111	3699222	0	6	62,63,353,78,202,164,	0,118,226,653,783,1035,
I	3694295	3697551	H26D21.2.1	0	-	3694370	3697535	0	8	192,545,287,101,626,454,236,200,	0,241,836,1422,1571,2243,2773,3056,
I	3697595	3697616	H26D21.3	0	-	3697616	3697616	0	1	21,	0,
V	10604128	10605581	H27A22.1a.1	0	+	10604128	10605392	0	5	219,353,88,214,344,	0,273,676,809,1109,
V	10602554	10605580	H27A22.1b.1	0	+	10602554	10605392	0	6	6,255,353,88,214,343,	0,1538,1847,2250,2383,2683,
IV	9757647	9764497	H27C11.1a.1	0	+	9757803	9763559	0	9	258,145,66,98,303,259,155,386,526,	0,2506,3483,3604,4546,4896,5505,5720,6324,
IV	9757640	9764493	H27C11.1a.2	0	+	9757803	9763559	0	8	265,145,66,98,303,259,155,1126,	0,2513,3490,3611,4553,4903,5512,5727,
IV	9760153	9764494	H27C11.1b.1	0	+	9761183	9763559	0	8	145,66,98,303,259,155,386,523,	0,977,1098,2040,2390,2999,3214,3818,
IV	9757641	9764499	H27C11.1b.2	0	+	9761183	9763559	0	8	2657,66,98,303,259,155,386,528,	0,3489,3610,4552,4902,5511,5726,6330,
V	2946812	2948416	H27D07.1	0	+	2948416	2948416	0	4	90,594,231,222,	0,449,1096,1382,
V	2937310	2938597	H27D07.2.1	0	-	2937310	2938597	0	5	33,142,224,598,89,	0,80,269,556,1198,
V	2939302	2941505	H27D07.3a.1	0	-	2939602	2941505	0	5	354,142,224,598,89,	0,399,604,1461,2114,
V	2939302	2941505	H27D07.3b.1	0	-	2939602	2941505	0	5	345,142,224,598,89,	0,399,604,1461,2114,
V	2942170	2943959	H27D07.4.1	0	-	2942570	2943959	0	5	469,142,224,592,89,	0,513,785,1056,1700,
V	2950711	2952202	H27D07.5.1	0	-	2950711	2952202	0	5	66,142,224,592,95,	0,113,489,758,1396,
V	2944376	2945702	H27D07.6.1	0	-	2944378	2945682	0	4	187,513,146,232,	0,236,898,1094,
I	6851371	6854140	H27M09.1.1	0	+	6851380	6854064	0	12	177,160,130,213,154,137,73,174,119,248,197,196,	0,223,512,719,979,1250,1432,1553,1856,2037,2329,2573,
I	6850408	6851253	H27M09.2.1	0	+	6850423	6851149	0	3	75,431,249,	0,120,596,
I	6847510	6849923	H27M09.3.1	0	+	6847593	6849780	0	8	149,97,169,284,206,580,144,415,	0,194,337,576,915,1182,1808,1998,
I	6843588	6845142	H27M09.4.1	0	+	6843622	6845092	0	4	57,139,567,290,	0,455,645,1264,
I	6845176	6846959	H27M09.5.1	0	-	6845883	6846952	0	3	84,990,50,	0,700,1733,
I	6847136	6847303	H27M09.6	0	-	6847303	6847303	0	1	167,	0,
I	6847133	6847308	H27M09.7	0	+	6847308	6847308	0	1	175,	0,
X	5216362	5219095	H28G03.1a.1	0	+	5216392	5218005	0	6	58,125,102,162,501,1183,	0,106,635,786,1000,1550,
X	5216818	5219086	H28G03.1b.1	0	+	5216844	5218005	0	5	116,102,162,501,1174,	0,179,330,544,1094,
X	5216362	5219094	H28G03.1c.1	0	+	5216392	5218005	0	6	58,125,99,162,501,1182,	0,106,638,786,1000,1550,
X	5205818	5216230	H28G03.2a.1	0	+	5205823	5215558	0	11	362,99,56,93,148,226,52,361,132,125,228,	0,701,851,5318,5634,8504,8917,9024,9430,9617,10184,
X	5205759	5216223	H28G03.2a.2	0	+	5205823	5215558	0	10	421,99,56,93,148,226,52,361,132,788,	0,760,910,5377,5693,8563,8976,9083,9489,9676,
X	5213837	5216232	H28G03.2b.1	0	+	5214267	5215558	0	7	433,226,52,361,132,125,230,	0,485,898,1005,1411,1598,2165,
X	5220578	5226365	H28G03.3.1	0	-	5220578	5226365	0	11	242,48,57,60,39,54,39,24,54,75,61,	0,326,761,867,1019,1449,4363,4690,4995,5599,5726,
X	5232243	5233263	H28G03.5	0	-	5233263	5233263	0	1	1020,	0,
X	5234668	5243408	H28G03.6.1	0	-	5234956	5243389	0	21	384,287,150,95,229,337,267,239,121,452,310,101,559,147,852,201,94,133,295,191,98,	0,429,762,1379,1525,1801,2187,2935,3219,3383,3886,4619,4781,5388,5612,6684,6942,7086,7403,8191,8642,
X	5209711	5209789	H28G03.7	0	-	5209789	5209789	0	1	78,	0,
X	5210655	5210718	H28G03.8	0	-	5210718	5210718	0	1	63,	0,
X	5228001	5228150	H28G03.9	0	+	5228150	5228150	0	1	149,	0,
I	12652276	12654655	H28O16.1a.1	0	+	12652389	12654354	0	5	158,129,431,802,511,	0,341,523,1008,1868,
I	12647379	12652087	H28O16.2.1	0	-	12647495	12652074	0	8	370,127,220,159,410,81,70,129,	0,1228,1612,2685,3801,4297,4437,4579,
I	12652384	12652405	H28O16.3	0	+	12652405	12652405	0	1	21,	0,
X	9310624	9311325	H29C22.1.1	0	-	9310695	9311312	0	2	313,209,	0,492,
X	15519962	15520083	H30A04.10	0	-	15520083	15520083	0	1	121,	0,
X	15526831	15527031	H30A04.11	0	-	15527031	15527031	0	1	200,	0,
X	15519438	15519567	H30A04.12	0	-	15519567	15519567	0	1	129,	0,
X	15516654	15524027	H30A04.1a.1	0	+	15516756	15523295	0	14	136,136,86,153,150,53,270,143,128,123,99,756,132,896,	0,197,583,726,1231,1705,2178,2597,4295,4482,4857,5008,6277,6477,
X	15510010	15524029	H30A04.1a.2	0	+	15516756	15523295	0	15	50,136,136,86,153,150,53,270,143,128,123,99,756,132,898,	0,6644,6841,7227,7370,7875,8349,8822,9241,10939,11126,11501,11652,12921,13121,
X	15516652	15524030	H30A04.1b.1	0	+	15516756	15523295	0	14	138,136,86,153,150,53,270,143,128,123,99,756,138,899,	0,199,585,728,1233,1707,2180,2599,4297,4484,4859,5010,6273,6479,
X	15516756	15523295	H30A04.1c	0	+	15523295	15523295	0	14	34,136,86,153,150,53,270,143,134,123,99,756,138,164,	0,95,481,624,1129,1603,2076,2495,4193,4380,4755,4906,6169,6375,
X	15518218	15518346	H30A04.2	0	-	15518346	15518346	0	1	128,	0,
X	15526827	15526967	H30A04.3	0	+	15526967	15526967	0	1	140,	0,
X	15516031	15516181	H30A04.4	0	+	15516181	15516181	0	1	150,	0,
X	15515956	15516240	H30A04.5	0	-	15516240	15516240	0	1	284,	0,
X	15511865	15511959	H30A04.6	0	-	15511959	15511959	0	1	94,	0,
X	15516461	15516649	H30A04.7	0	-	15516649	15516649	0	1	188,	0,
X	15530393	15530445	H30A04.8	0	+	15530445	15530445	0	1	52,	0,
X	15516475	15516604	H30A04.9	0	+	15516604	15516604	0	1	129,	0,
I	8172720	8173491	H31B20.2	0	+	8173491	8173491	0	3	215,164,156,	0,263,615,
I	4123480	4125064	H31G24.1.1	0	+	4123480	4124704	0	2	137,553,	0,1031,
I	4120406	4123036	H31G24.2	0	+	4123036	4123036	0	2	807,1821,	0,809,
I	4116850	4118164	H31G24.3.1	0	+	4116850	4117990	0	6	381,16,46,155,173,294,	0,433,503,598,796,1020,
I	4114860	4116370	H31G24.4.1	0	+	4114877	4116073	0	4	421,387,103,423,	0,511,942,1087,
IV	5927882	5927903	H32C10.10	0	+	5927903	5927903	0	1	21,	0,
IV	5909878	5909986	H32C10.100	0	+	5909986	5909986	0	1	108,	0,
IV	5935550	5935778	H32C10.101	0	-	5935778	5935778	0	3	48,42,26,	0,108,202,
IV	5918049	5918070	H32C10.11	0	+	5918070	5918070	0	1	21,	0,
IV	5930554	5930575	H32C10.12	0	+	5930575	5930575	0	1	21,	0,
IV	5924798	5924819	H32C10.13	0	+	5924819	5924819	0	1	21,	0,
IV	5923506	5923527	H32C10.14	0	+	5923527	5923527	0	1	21,	0,
IV	5920848	5920869	H32C10.15	0	-	5920869	5920869	0	1	21,	0,
IV	5904341	5904362	H32C10.16	0	+	5904362	5904362	0	1	21,	0,
IV	5906861	5906882	H32C10.17	0	-	5906882	5906882	0	1	21,	0,
IV	5928230	5928251	H32C10.18	0	-	5928251	5928251	0	1	21,	0,
IV	5918652	5918673	H32C10.19	0	+	5918673	5918673	0	1	21,	0,
IV	5934453	5937497	H32C10.1a.1	0	+	5934453	5937445	0	7	54,123,188,230,218,86,398,	0,101,272,550,1780,2514,2646,
IV	5934345	5937509	H32C10.1b.1	0	+	5934453	5937445	0	8	37,62,123,188,215,218,86,410,	0,100,209,380,673,1888,2622,2754,
IV	5937015	5937445	H32C10.1c.1	0	+	5937015	5937445	0	2	38,346,	0,84,
IV	5906401	5906422	H32C10.20	0	-	5906422	5906422	0	1	21,	0,
IV	5923220	5923241	H32C10.21	0	+	5923241	5923241	0	1	21,	0,
IV	5921600	5921621	H32C10.22	0	-	5921621	5921621	0	1	21,	0,
IV	5917184	5917205	H32C10.23	0	-	5917205	5917205	0	1	21,	0,
IV	5918782	5918803	H32C10.24	0	+	5918803	5918803	0	1	21,	0,
IV	5903881	5903902	H32C10.25	0	-	5903902	5903902	0	1	21,	0,
IV	5922138	5922159	H32C10.26	0	-	5922159	5922159	0	1	21,	0,
IV	5902802	5902823	H32C10.27	0	+	5902823	5902823	0	1	21,	0,
IV	5910430	5910451	H32C10.28	0	-	5910451	5910451	0	1	21,	0,
IV	5906153	5906174	H32C10.29	0	-	5906174	5906174	0	1	21,	0,
IV	5930644	5933326	H32C10.2a.1	0	+	5930653	5933120	0	5	52,186,185,195,329,	0,985,1424,1716,2353,
IV	5932070	5933281	H32C10.2b.1	0	+	5932070	5933120	0	3	183,195,284,	0,290,927,
IV	5914170	5914191	H32C10.30	0	-	5914191	5914191	0	1	21,	0,
IV	5917325	5921598	H32C10.3.1	0	+	5917372	5921396	0	11	130,174,112,136,255,99,181,87,320,169,368,	0,294,884,1121,1530,1832,2023,2513,2820,3687,3905,
IV	5930291	5930312	H32C10.31	0	+	5930312	5930312	0	1	21,	0,
IV	5907623	5907644	H32C10.32	0	-	5907644	5907644	0	1	21,	0,
IV	5925489	5925510	H32C10.33	0	+	5925510	5925510	0	1	21,	0,
IV	5911908	5911929	H32C10.34	0	-	5911929	5911929	0	1	21,	0,
IV	5928943	5928964	H32C10.35	0	+	5928964	5928964	0	1	21,	0,
IV	5926543	5926564	H32C10.36	0	-	5926564	5926564	0	1	21,	0,
IV	5912639	5912660	H32C10.37	0	+	5912660	5912660	0	1	21,	0,
IV	5907622	5907643	H32C10.38	0	-	5907643	5907643	0	1	21,	0,
IV	5917518	5917539	H32C10.39	0	+	5917539	5917539	0	1	21,	0,
IV	5914545	5914566	H32C10.4	0	-	5914566	5914566	0	1	21,	0,
IV	5910431	5910452	H32C10.40	0	-	5910452	5910452	0	1	21,	0,
IV	5904711	5904732	H32C10.41	0	+	5904732	5904732	0	1	21,	0,
IV	5931172	5931193	H32C10.42	0	+	5931193	5931193	0	1	21,	0,
IV	5910997	5911018	H32C10.43	0	-	5911018	5911018	0	1	21,	0,
IV	5922716	5922737	H32C10.44	0	+	5922737	5922737	0	1	21,	0,
IV	5916626	5916647	H32C10.45	0	+	5916647	5916647	0	1	21,	0,
IV	5918303	5918324	H32C10.46	0	-	5918324	5918324	0	1	21,	0,
IV	5936089	5936110	H32C10.47	0	-	5936110	5936110	0	1	21,	0,
IV	5920608	5920629	H32C10.48	0	-	5920629	5920629	0	1	21,	0,
IV	5908511	5908532	H32C10.49	0	+	5908532	5908532	0	1	21,	0,
IV	5907384	5907405	H32C10.5	0	+	5907405	5907405	0	1	21,	0,
IV	5935610	5935631	H32C10.50	0	+	5935631	5935631	0	1	21,	0,
IV	5934103	5934124	H32C10.51	0	-	5934124	5934124	0	1	21,	0,
IV	5903378	5903399	H32C10.52	0	-	5903399	5903399	0	1	21,	0,
IV	5909423	5909444	H32C10.53	0	+	5909444	5909444	0	1	21,	0,
IV	5908492	5908513	H32C10.54	0	+	5908513	5908513	0	1	21,	0,
IV	5904337	5904358	H32C10.55	0	+	5904358	5904358	0	1	21,	0,
IV	5929097	5929118	H32C10.56	0	+	5929118	5929118	0	1	21,	0,
IV	5914977	5914998	H32C10.57	0	+	5914998	5914998	0	1	21,	0,
IV	5910426	5910447	H32C10.58	0	-	5910447	5910447	0	1	21,	0,
IV	5923990	5924011	H32C10.59	0	+	5924011	5924011	0	1	21,	0,
IV	5914402	5914423	H32C10.6	0	+	5914423	5914423	0	1	21,	0,
IV	5917515	5917536	H32C10.60	0	+	5917536	5917536	0	1	21,	0,
IV	5933692	5933713	H32C10.61	0	-	5933713	5933713	0	1	21,	0,
IV	5931337	5931358	H32C10.62	0	-	5931358	5931358	0	1	21,	0,
IV	5932022	5932043	H32C10.63	0	+	5932043	5932043	0	1	21,	0,
IV	5929912	5929933	H32C10.64	0	+	5929933	5929933	0	1	21,	0,
IV	5909089	5909110	H32C10.65	0	+	5909110	5909110	0	1	21,	0,
IV	5927382	5927403	H32C10.66	0	-	5927403	5927403	0	1	21,	0,
IV	5904710	5904731	H32C10.67	0	+	5904731	5904731	0	1	21,	0,
IV	5923989	5924010	H32C10.68	0	+	5924010	5924010	0	1	21,	0,
IV	5926436	5926457	H32C10.69	0	+	5926457	5926457	0	1	21,	0,
IV	5925396	5925417	H32C10.7	0	+	5925417	5925417	0	1	21,	0,
IV	5914539	5914560	H32C10.70	0	+	5914560	5914560	0	1	21,	0,
IV	5928589	5928610	H32C10.71	0	+	5928610	5928610	0	1	21,	0,
IV	5917517	5917538	H32C10.72	0	+	5917538	5917538	0	1	21,	0,
IV	5934936	5934957	H32C10.73	0	-	5934957	5934957	0	1	21,	0,
IV	5905970	5905991	H32C10.74	0	-	5905991	5905991	0	1	21,	0,
IV	5925188	5925209	H32C10.75	0	+	5925209	5925209	0	1	21,	0,
IV	5906691	5906712	H32C10.76	0	-	5906712	5906712	0	1	21,	0,
IV	5930980	5931001	H32C10.77	0	+	5931001	5931001	0	1	21,	0,
IV	5929096	5929117	H32C10.78	0	+	5929117	5929117	0	1	21,	0,
IV	5925907	5925928	H32C10.79	0	+	5925928	5925928	0	1	21,	0,
IV	5932725	5932746	H32C10.8	0	-	5932746	5932746	0	1	21,	0,
IV	5933515	5933536	H32C10.80	0	-	5933536	5933536	0	1	21,	0,
IV	5927383	5927404	H32C10.81	0	-	5927404	5927404	0	1	21,	0,
IV	5910785	5910806	H32C10.82	0	+	5910806	5910806	0	1	21,	0,
IV	5923212	5923233	H32C10.83	0	+	5923233	5923233	0	1	21,	0,
IV	5931852	5931873	H32C10.84	0	-	5931873	5931873	0	1	21,	0,
IV	5934057	5934078	H32C10.85	0	+	5934078	5934078	0	1	21,	0,
IV	5915064	5915085	H32C10.86	0	+	5915085	5915085	0	1	21,	0,
IV	5920616	5920637	H32C10.87	0	+	5920637	5920637	0	1	21,	0,
IV	5932922	5932943	H32C10.88	0	+	5932943	5932943	0	1	21,	0,
IV	5925019	5925040	H32C10.89	0	+	5925040	5925040	0	1	21,	0,
IV	5918873	5918894	H32C10.9	0	+	5918894	5918894	0	1	21,	0,
IV	5925490	5925511	H32C10.90	0	+	5925511	5925511	0	1	21,	0,
IV	5929386	5929407	H32C10.91	0	+	5929407	5929407	0	1	21,	0,
IV	5907087	5907108	H32C10.92	0	-	5907108	5907108	0	1	21,	0,
IV	5927404	5927425	H32C10.93	0	+	5927425	5927425	0	1	21,	0,
IV	5910285	5910349	H32C10.94	0	-	5910349	5910349	0	1	64,	0,
IV	5915319	5915451	H32C10.95	0	-	5915451	5915451	0	1	132,	0,
IV	5922439	5922588	H32C10.96	0	+	5922588	5922588	0	1	149,	0,
IV	5927960	5928086	H32C10.97	0	+	5928086	5928086	0	1	126,	0,
IV	5909878	5909959	H32C10.98	0	-	5909959	5909959	0	1	81,	0,
IV	5931824	5931971	H32C10.99	0	-	5931971	5931971	0	1	147,	0,
I	9149672	9153252	H32K16.1.1	0	+	9149716	9153075	0	10	235,91,89,93,85,171,290,179,142,292,	0,734,874,1011,1153,1565,2145,2854,3076,3288,
I	9154227	9154812	H32K16.2.1	0	-	9154364	9154705	0	2	235,222,	0,363,
I	9152288	9152396	H32K16.3	0	+	9152396	9152396	0	1	108,	0,
II	9251777	9254287	H32K21.1.1	0	-	9252036	9253026	0	3	275,206,113,	0,1043,2397,
II	9251785	9253028	H32K21.1.2	0	-	9252036	9253026	0	2	267,208,	0,1035,
IV	6772692	6772713	H34C03.10	0	-	6772713	6772713	0	1	21,	0,
IV	6762715	6765200	H34C03.1.1	0	+	6762797	6765113	0	7	251,139,247,293,193,237,246,	0,301,869,1385,1721,1957,2239,
IV	6772273	6772294	H34C03.11	0	-	6772294	6772294	0	1	21,	0,
IV	6769061	6769082	H34C03.12	0	+	6769082	6769082	0	1	21,	0,
IV	6766981	6767002	H34C03.13	0	+	6767002	6767002	0	1	21,	0,
IV	6765380	6765401	H34C03.14	0	+	6765401	6765401	0	1	21,	0,
IV	6775419	6775440	H34C03.15	0	+	6775440	6775440	0	1	21,	0,
IV	6754133	6754154	H34C03.16	0	-	6754154	6754154	0	1	21,	0,
IV	6777676	6777697	H34C03.17	0	-	6777697	6777697	0	1	21,	0,
IV	6756242	6756442	H34C03.18	0	+	6756442	6756442	0	1	200,	0,
IV	6759288	6759500	H34C03.19	0	+	6759500	6759500	0	1	212,	0,
IV	6773626	6773687	H34C03.20	0	-	6773687	6773687	0	1	61,	0,
IV	6775981	6776047	H34C03.21	0	+	6776047	6776047	0	1	66,	0,
IV	6757310	6762602	H34C03.2a.1	0	+	6757342	6761776	0	12	107,178,191,64,140,92,238,540,149,780,143,939,	0,154,378,615,726,912,2235,2519,3106,3308,4164,4353,
IV	6757310	6762601	H34C03.2b.1	0	+	6757342	6761776	0	13	107,178,191,64,140,92,240,238,540,149,780,143,938,	0,154,378,615,726,912,1146,2235,2519,3106,3308,4164,4353,
IV	6767877	6767898	H34C03.3	0	-	6767898	6767898	0	1	21,	0,
IV	6773118	6773139	H34C03.4	0	-	6773139	6773139	0	1	21,	0,
IV	6770612	6770633	H34C03.5	0	-	6770633	6770633	0	1	21,	0,
IV	6754134	6754155	H34C03.6	0	-	6754155	6754155	0	1	21,	0,
IV	6772830	6772851	H34C03.7	0	-	6772851	6772851	0	1	21,	0,
IV	6770613	6770634	H34C03.8	0	-	6770634	6770634	0	1	21,	0,
IV	6773303	6773324	H34C03.9	0	+	6773324	6773324	0	1	21,	0,
III	2847046	2848582	H34I24.1.1	0	+	2847060	2848553	0	3	263,272,285,	0,494,1251,
III	2842043	2845197	H34I24.2.1	0	+	2842170	2845073	0	6	165,332,372,21,153,585,	0,385,977,1400,2352,2569,
V	6804511	6806440	H34P18.1a	0	-	6806440	6806440	0	9	54,151,120,124,86,105,141,200,110,	0,96,308,475,641,942,1095,1279,1819,
V	6805369	6806354	H34P18.1b.1	0	-	6805440	6806354	0	4	189,141,200,24,	0,237,421,961,
IV	5725882	5725903	H35B03.10	0	-	5725903	5725903	0	1	21,	0,
IV	5725599	5729714	H35B03.1.1	0	+	5725646	5729563	0	8	153,74,134,109,328,104,331,294,	0,531,650,1052,1316,2381,2607,3821,
IV	5729395	5729416	H35B03.11	0	+	5729416	5729416	0	1	21,	0,
IV	5721862	5721883	H35B03.12	0	+	5721883	5721883	0	1	21,	0,
IV	5723408	5723429	H35B03.13	0	-	5723429	5723429	0	1	21,	0,
IV	5721867	5721888	H35B03.14	0	+	5721888	5721888	0	1	21,	0,
IV	5724545	5724566	H35B03.15	0	+	5724566	5724566	0	1	21,	0,
IV	5725877	5725898	H35B03.16	0	-	5725898	5725898	0	1	21,	0,
IV	5724226	5724247	H35B03.17	0	+	5724247	5724247	0	1	21,	0,
IV	5725881	5725902	H35B03.18	0	-	5725902	5725902	0	1	21,	0,
IV	5725127	5725148	H35B03.19	0	-	5725148	5725148	0	1	21,	0,
IV	5724353	5724374	H35B03.20	0	+	5724374	5724374	0	1	21,	0,
IV	5726818	5726839	H35B03.21	0	-	5726839	5726839	0	1	21,	0,
IV	5727879	5727900	H35B03.22	0	-	5727900	5727900	0	1	21,	0,
IV	5727769	5727919	H35B03.23	0	-	5727919	5727919	0	1	150,	0,
IV	5729801	5731671	H35B03.2b	0	-	5731671	5731671	0	7	42,420,270,279,94,81,32,	0,92,890,1205,1528,1667,1838,
IV	5729657	5731674	H35B03.2c.1	0	-	5729801	5731671	0	8	186,420,105,111,279,94,81,35,	0,236,1034,1193,1349,1672,1811,1982,
IV	5729801	5731545	H35B03.2d.1	0	-	5729801	5731545	0	7	42,420,105,111,279,94,77,	0,92,890,1049,1205,1528,1667,
IV	5723095	5723116	H35B03.3	0	-	5723116	5723116	0	1	21,	0,
IV	5723407	5723428	H35B03.4	0	-	5723428	5723428	0	1	21,	0,
IV	5727248	5727269	H35B03.5	0	-	5727269	5727269	0	1	21,	0,
IV	5728642	5728663	H35B03.6	0	+	5728663	5728663	0	1	21,	0,
IV	5724350	5724371	H35B03.7	0	+	5724371	5724371	0	1	21,	0,
IV	5724626	5724647	H35B03.8	0	-	5724647	5724647	0	1	21,	0,
IV	5722668	5722689	H35B03.9	0	-	5722689	5722689	0	1	21,	0,
II	6157143	6161094	H35N03.1.1	0	-	6157231	6161022	0	16	217,74,105,101,179,140,138,60,140,122,65,77,18,86,99,159,	0,263,775,924,1073,1295,1577,1806,1920,2134,2367,2479,2695,2789,2968,3792,
II	6161362	6161506	H35N03.2	0	+	6161506	6161506	0	1	144,	0,
X	8605338	8607753	H35N09.1.1	0	+	8607176	8607577	0	2	2048,314,	0,2101,
X	8603378	8605058	H35N09.2.1	0	-	8604114	8605015	0	4	507,194,310,69,	0,641,899,1611,
X	8608816	8608907	H35N09.3	0	+	8608907	8608907	0	1	91,	0,
X	8609036	8609120	H35N09.4	0	-	8609120	8609120	0	1	84,	0,
X	8609037	8609109	H35N09.t1	0	+	8609109	8609109	0	1	72,	0,
X	8608833	8608905	H35N09.t2	0	-	8608905	8608905	0	1	72,	0,
X	12647116	12651487	H36L18.1.1	0	+	12647251	12651487	0	12	72,90,49,101,124,87,135,153,131,145,80,156,	0,102,272,1173,1882,2062,2725,2904,3097,3768,3958,4215,
X	12652590	12653520	H36L18.2	0	-	12653520	12653520	0	3	258,247,61,	0,306,869,
X	12642121	12642248	H36L18.3	0	+	12642248	12642248	0	1	127,	0,
X	12648315	12648456	H36L18.4	0	-	12648456	12648456	0	1	141,	0,
X	12642647	12642787	H36L18.5	0	-	12642787	12642787	0	1	140,	0,
I	10750029	10750154	H36N01.1	0	-	10750154	10750154	0	1	125,	0,
I	10752418	10752557	H36N01.2	0	-	10752557	10752557	0	1	139,	0,
I	10753065	10753212	H36N01.3	0	-	10753212	10753212	0	1	147,	0,
I	10750029	10750293	H36N01.4	0	+	10750293	10750293	0	1	264,	0,
I	10750562	10750705	H36N01.5	0	-	10750705	10750705	0	1	143,	0,
V	13650261	13654129	H37A05.1.1	0	-	13650811	13654001	0	7	725,273,468,210,777,409,201,	0,772,1095,2063,2380,3208,3667,
V	13629700	13634249	H37A05.2.1	0	-	13629838	13634220	0	6	243,189,170,145,510,170,	0,300,1451,2036,2225,4379,
V	13646878	13649780	H37A05.4a.1	0	-	13646948	13648397	0	5	130,113,112,377,1567,	0,176,336,450,1335,
V	13646883	13648397	H37A05.4b.1	0	-	13646883	13648397	0	4	125,112,377,184,	0,331,445,1330,
V	13645972	13646042	H37A05.5	0	-	13646042	13646042	0	1	70,	0,
V	13658732	13658889	H37A05.6	0	-	13658889	13658889	0	1	157,	0,
I	7138481	7147578	H37N21.1.1	0	-	7140277	7147230	0	14	1920,104,124,398,165,99,260,84,136,90,164,109,153,97,	0,1971,2428,3126,3578,3956,4500,4804,6970,7163,7719,8047,8656,9000,
III	4303095	4313128	H38K22.1.1	0	-	4303306	4313124	0	21	592,345,426,151,336,186,155,240,116,310,114,277,344,146,98,119,252,327,93,213,88,	0,1197,2043,2705,2905,3995,4237,4521,4810,5446,6169,6329,7239,7636,7955,8110,8283,9063,9437,9579,9945,
III	4313926	4317608	H38K22.2a.1	0	+	4313947	4316477	0	5	54,159,279,442,617,	0,879,1395,2134,3065,
III	4313911	4317586	H38K22.2a.2	0	+	4313947	4316477	0	5	69,159,279,581,595,	0,894,1410,2149,3080,
III	4313924	4317607	H38K22.2b.1	0	+	4313947	4316477	0	4	56,279,442,616,	0,1397,2136,3067,
III	4317701	4320337	H38K22.3.1	0	+	4317701	4320045	0	6	72,183,92,185,268,473,	0,506,733,874,1590,2163,
III	4324279	4327987	H38K22.5a.1	0	-	4324798	4327941	0	11	564,123,150,108,143,184,500,144,268,66,172,	0,759,926,1255,1466,1791,2019,2702,3022,3423,3536,
III	4324279	4331228	H38K22.5a.2	0	-	4324798	4327941	0	12	564,123,150,108,143,184,500,144,268,66,172,276,	0,759,926,1255,1466,1791,2019,2702,3022,3423,3536,6673,
III	4324304	4327987	H38K22.5b.1	0	-	4324798	4327941	0	11	539,123,150,105,143,184,500,144,268,66,172,	0,734,901,1114,1441,1766,1994,2677,2997,3398,3511,
III	4324289	4331212	H38K22.5b.2	0	-	4324798	4327941	0	12	554,123,150,105,143,184,500,144,268,66,172,260,	0,749,916,1129,1456,1781,2009,2692,3012,3413,3526,6663,
III	4324406	4327987	H38K22.5c.1	0	-	4325252	4327941	0	12	437,123,150,105,50,143,184,500,144,268,66,172,	0,632,799,1012,1186,1339,1664,1892,2575,2895,3296,3409,
III	4324291	4325642	H38K22.5d.1	0	-	4324798	4325642	0	4	552,123,150,108,	0,747,914,1243,
III	4320412	4321548	H38K22.6.1	0	+	4320454	4321321	0	5	72,78,71,63,288,	0,464,599,721,848,
III	4321698	4322896	H38K22.7.1	0	+	4321747	4322867	0	5	79,78,71,75,96,	0,482,606,724,1102,
III	4317338	4317383	H38K22.8	0	+	4317383	4317383	0	1	45,	0,
III	4324158	4324236	H38K22.9.1	0	+	4324158	4324236	0	1	78,	0,
X	1396274	1397616	H39E20.1.1	0	-	1396352	1396551	0	3	155,107,819,	0,204,523,
V	14112033	14141119	H39E23.1a.1	0	-	14112801	14141119	0	16	882,118,246,125,234,268,583,286,144,108,804,133,215,102,69,30,	0,932,1535,3424,4413,5469,8027,8699,9335,10174,10960,14077,19606,20806,21193,29056,
V	14112038	14132354	H39E23.1b.1	0	-	14112801	14132338	0	13	877,118,246,125,234,268,583,286,108,804,133,215,73,	0,927,1530,3419,4408,5464,8022,8694,10169,10955,14072,19601,20243,
V	14112801	14128838	H39E23.1c.1	0	-	14112801	14128838	0	13	114,118,246,125,234,268,583,286,144,108,804,133,26,	0,164,767,2656,3645,4701,7259,7931,8567,9406,10192,13309,16011,
V	14112801	14126538	H39E23.1d.1	0	-	14112801	14126538	0	15	114,118,246,195,69,125,234,268,583,286,144,108,804,133,224,	0,164,767,1253,1674,2656,3645,4701,7259,7931,8567,9406,10192,13309,13513,
V	14112032	14126538	H39E23.1e.1	0	-	14117599	14126538	0	15	883,118,246,69,125,234,268,448,583,286,144,108,804,133,224,	0,933,1536,2443,3425,4414,5470,6506,8028,8700,9336,10175,10961,14078,14282,
V	14112042	14126538	H39E23.1e.2	0	-	14117599	14126538	0	14	873,118,246,125,234,268,448,583,286,144,108,804,133,224,	0,923,1526,3415,4404,5460,6496,8018,8690,9326,10165,10951,14068,14272,
V	14113763	14126538	H39E23.1e.3	0	-	14117599	14126538	0	11	51,125,268,448,583,286,144,108,804,133,224,	0,1694,3739,4775,6297,6969,7605,8444,9230,12347,12551,
V	14114460	14126538	H39E23.1e.4	0	-	14117599	14126538	0	12	84,125,234,268,448,583,286,144,108,804,133,224,	0,997,1986,3042,4078,5600,6272,6908,7747,8533,11650,11854,
V	14114460	14126538	H39E23.1e.5	0	-	14117599	14126538	0	11	84,125,268,448,583,286,144,108,804,133,224,	0,997,3042,4078,5600,6272,6908,7747,8533,11650,11854,
V	14114934	14126538	H39E23.1e.6	0	-	14117599	14126538	0	11	648,234,268,448,583,286,144,108,804,133,224,	0,1512,2568,3604,5126,5798,6434,7273,8059,11176,11380,
V	14112801	14131788	H39E23.1f.1	0	-	14112801	14131788	0	13	114,118,246,125,234,268,583,286,144,108,804,133,149,	0,164,767,2656,3645,4701,7259,7931,8567,9406,10192,13309,18838,
V	14112801	14126206	H39E23.1g.1	0	-	14112801	14126206	0	12	114,118,246,125,234,268,583,286,144,108,804,96,	0,164,767,2656,3645,4701,7259,7931,8567,9406,10192,13309,
V	14112801	14121512	H39E23.1h.1	0	-	14112801	14121512	0	9	114,118,246,125,234,268,583,286,144,	0,164,767,2656,3645,4701,7259,7931,8567,
V	14112301	14114492	H39E23.1i.1	0	-	14112801	14114492	0	5	614,118,246,195,17,	0,664,1267,1753,2174,
V	14112038	14141119	H39E23.1j.1	0	-	14112801	14141119	0	16	877,118,246,125,234,268,583,286,168,108,804,133,215,102,69,30,	0,927,1530,3419,4408,5464,8022,8694,9306,10169,10955,14072,19601,20801,21188,29051,
V	14112801	14120829	H39E23.1k.1	0	-	14112801	14120829	0	8	114,118,246,125,234,268,583,97,	0,164,767,2656,3645,4701,7259,7931,
V	14112298	14128055	H39E23.1l.1	0	-	14112801	14127788	0	13	617,118,246,125,234,268,583,286,144,108,804,133,425,	0,667,1270,3159,4148,5204,7762,8434,9070,9909,10695,13812,15332,
V	14112045	14145367	H39E23.1m.1	0	-	14117599	14145367	0	18	870,118,246,69,125,234,268,448,583,286,144,108,804,133,215,102,69,327,	0,920,1523,2430,3412,4401,5457,6493,8015,8687,9323,10162,10948,14065,19594,20794,21181,32995,
V	14110341	14112046	H39E23.2.1	0	+	14110360	14112027	0	5	193,105,177,108,139,	0,453,779,1412,1566,
V	14107810	14110051	H39E23.3.1	0	+	14107810	14110051	0	1	2241,	0,
V	14126255	14126389	H39E23.4	0	+	14126389	14126389	0	1	134,	0,
X	15080778	15084086	H40L08.1.1	0	-	15081049	15083872	0	8	616,356,175,107,95,128,90,253,	0,1089,1690,1998,2149,2660,2868,3055,
X	15076689	15077744	H40L08.2a.1	0	-	15076877	15077312	0	5	250,190,72,120,198,	0,312,551,674,857,
X	15076689	15077528	H40L08.2a.2	0	-	15076877	15077312	0	4	250,190,72,165,	0,312,551,674,
X	15076698	15077473	H40L08.2b.1	0	-	15076877	15077312	0	4	241,190,66,110,	0,303,548,665,
X	15076880	15077607	H40L08.2c	0	-	15077607	15077607	0	5	59,190,66,120,61,	0,121,366,483,666,
X	15069711	15076092	H40L08.3a.1	0	-	15069742	15076092	0	17	190,117,135,162,117,168,156,132,119,67,210,117,163,248,148,359,336,	0,736,898,1077,1280,1442,1654,2471,2660,2843,2962,3227,3402,4561,4853,5048,6045,
X	15069742	15073142	H40L08.3b.1	0	-	15069742	15073034	0	13	159,117,135,162,117,168,156,132,119,67,210,118,29,	0,705,867,1046,1249,1411,1623,2440,2629,2812,2931,3196,3371,
X	15076014	15076159	H40L08.4	0	+	15076159	15076159	0	1	145,	0,
X	15084602	15084705	H40L08.5	0	-	15084705	15084705	0	1	103,	0,
X	15077647	15077746	H40L08.6	0	-	15077746	15077746	0	1	99,	0,
X	15076693	15077744	H40L08.7.1	0	-	15077364	15077607	0	3	619,120,198,	0,670,853,
X	15076702	15077744	H40L08.7.2	0	-	15077364	15077607	0	2	781,198,	0,844,
X	15076998	15077744	H40L08.7.3	0	-	15077364	15077607	0	4	193,66,120,198,	0,248,365,548,
X	15077000	15077744	H40L08.7.4	0	-	15077364	15077607	0	4	191,72,120,198,	0,240,363,546,
X	15077177	15077744	H40L08.7.5	0	-	15077364	15077607	0	4	11,74,120,198,	0,61,186,369,
X	15077600	15077633	H40L08.8.1	0	-	15077600	15077633	0	1	33,	0,
X	15076066	15076480	H40L08.9.1	0	-	15076066	15076480	0	3	72,117,129,	0,119,285,
II	5854421	5857176	H41C03.1.1	0	+	5854549	5857066	0	7	173,202,106,325,251,101,271,	0,818,1066,1218,2039,2342,2484,
II	5850344	5852107	H41C03.2.1	0	-	5850361	5852038	0	5	278,396,142,126,215,	0,465,1032,1221,1548,
II	5845776	5850308	H41C03.3.1	0	+	5847745	5850215	0	11	105,142,140,69,307,261,143,119,127,120,186,	0,1969,2159,2616,2737,3344,3650,3842,4011,4181,4346,
II	5846632	5850302	H41C03.3.2	0	+	5847745	5850215	0	11	75,142,140,69,307,261,143,119,127,120,180,	0,1113,1303,1760,1881,2488,2794,2986,3155,3325,3490,
II	5847745	5850309	H41C03.3.3	0	+	5847745	5850215	0	10	142,140,69,307,261,143,119,127,120,187,	0,190,647,768,1375,1681,1873,2042,2212,2377,
II	5845787	5850306	H41C03.3.4	0	+	5847745	5850215	0	12	94,75,142,140,69,307,261,143,119,127,120,184,	0,845,1958,2148,2605,2726,3333,3639,3831,4000,4170,4335,
X	1321352	1327986	H42K12.1a.1	0	+	1321362	1327493	0	11	97,159,196,333,88,166,242,51,289,168,613,	0,820,3030,3343,3722,3859,4076,4726,4827,5187,6021,
X	1321343	1327985	H42K12.1b.1	0	+	1321362	1327493	0	11	106,159,196,333,94,166,242,57,289,168,612,	0,829,3039,3352,3725,3868,4085,4729,4836,5196,6030,
X	1311604	1316640	H42K12.3.1	0	+	1311620	1316528	0	10	86,125,154,140,133,219,302,145,155,238,	0,929,1103,1384,1568,1761,2735,3081,3654,4798,
X	1311607	1316640	H42K12.3.2	0	+	1311620	1316528	0	10	83,125,154,140,133,219,302,145,155,238,	0,926,1100,1381,1565,1758,2732,3078,3651,4795,
X	1311390	1316638	H42K12.3.3	0	+	1311620	1316528	0	11	149,86,125,154,140,133,219,302,145,155,236,	0,214,1143,1317,1598,1782,1975,2949,3295,3868,5012,
II	6674267	6679370	H43E16.1a.1	0	+	6674316	6679291	0	10	164,274,134,301,137,2156,140,78,72,284,	0,1108,1468,1645,1999,2179,4379,4576,4701,4819,
II	6674282	6679347	H43E16.1b.1	0	+	6674316	6679291	0	11	149,274,134,301,137,204,1130,140,78,72,261,	0,1093,1453,1630,1984,2164,3190,4364,4561,4686,4804,
V	4204720	4208965	H43I07.1a.1	0	+	4204762	4208366	0	4	175,239,253,802,	0,751,1770,3443,
V	4204722	4209760	H43I07.1b.1	0	+	4204762	4209025	0	4	173,239,253,776,	0,749,1768,4262,
V	4204720	4207097	H43I07.1c.1	0	+	4204762	4206763	0	3	175,239,607,	0,751,1770,
V	4199484	4203696	H43I07.2.1	0	+	4199490	4203559	0	5	90,680,104,117,253,	0,809,2532,2688,3959,
V	4195576	4199399	H43I07.3a.1	0	+	4195615	4199092	0	7	134,184,193,172,154,189,340,	0,184,434,1444,1665,2648,3483,
V	4197034	4199292	H43I07.3b.1	0	+	4197034	4199092	0	4	158,154,189,233,	0,207,1190,2025,
V	4216155	4216317	H43I07.4.1	0	+	4216155	4216317	0	1	162,	0,
IV	13261554	13272514	JC8.10a.1	0	-	13261868	13272511	0	9	748,365,281,764,659,294,191,230,127,	0,1844,2259,3665,5584,7560,8637,9564,10833,
IV	13261798	13272516	JC8.10b.1	0	-	13261868	13272511	0	10	504,365,281,764,18,659,294,191,230,129,	0,1600,2015,3421,4329,5340,7316,8393,9320,10589,
IV	13267106	13272514	JC8.10c.1	0	-	13267127	13272511	0	5	691,294,191,230,127,	0,2008,3085,4012,5281,
IV	13266052	13272511	JC8.10d.1	0	-	13266116	13272511	0	6	93,659,294,191,230,124,	0,1086,3062,4139,5066,6335,
IV	13256185	13259076	JC8.12a.1	0	+	13256185	13259008	0	8	32,138,260,110,69,67,175,165,	0,651,894,1281,1766,1946,2141,2726,
IV	13256837	13259076	JC8.12b.1	0	+	13256837	13259008	0	7	137,260,110,69,67,175,165,	0,242,629,1114,1294,1489,2074,
IV	13237281	13239414	JC8.13a.1	0	-	13237295	13239412	0	4	510,107,131,264,	0,1309,1474,1869,
IV	13237295	13239412	JC8.13b	0	-	13239412	13239412	0	4	496,107,127,262,	0,1295,1460,1855,
IV	13254224	13255538	JC8.14.1	0	+	13254236	13255294	0	3	87,207,385,	0,671,929,
IV	13238931	13239077	JC8.15	0	-	13239077	13239077	0	1	146,	0,
IV	13259171	13261620	JC8.16.1	0	+	13259190	13261576	0	6	63,253,151,100,76,374,	0,328,700,986,1131,2075,
IV	13230977	13231450	JC8.17	0	-	13231450	13231450	0	1	473,	0,
IV	13233019	13236585	JC8.2.1	0	-	13233135	13236580	0	3	320,759,446,	0,1334,3120,
IV	13239586	13240651	JC8.3a.1	0	-	13239678	13240560	0	4	190,108,255,128,	0,239,557,937,
IV	13239678	13240560	JC8.3b	0	-	13240560	13240560	0	4	98,108,374,37,	0,147,346,845,
IV	13239678	13239880	JC8.3c.1	0	-	13239678	13239880	0	2	98,55,	0,147,
IV	13243674	13244205	JC8.4.1	0	+	13243674	13244205	0	1	531,	0,
IV	13244323	13247160	JC8.5a.1	0	+	13244323	13246998	0	3	138,276,531,	0,862,2306,
IV	13245242	13246998	JC8.5b.1	0	+	13245242	13246998	0	2	219,369,	0,1387,
IV	13241050	13243401	JC8.6a.1	0	+	13241067	13243159	0	7	143,156,109,106,388,246,419,	0,185,392,547,703,1632,1932,
IV	13241043	13243396	JC8.6b.1	0	+	13241067	13243159	0	7	150,147,100,106,388,246,414,	0,201,408,554,710,1639,1939,
IV	13241044	13243401	JC8.6c.1	0	+	13241067	13243159	0	7	149,156,100,106,388,246,419,	0,191,407,553,709,1638,1938,
IV	13241044	13243391	JC8.6d.1	0	+	13241067	13243159	0	7	149,147,109,106,388,246,409,	0,200,398,553,709,1638,1938,
IV	13247260	13250699	JC8.7a.1	0	+	13247275	13250493	0	4	184,531,182,326,	0,920,2241,3113,
IV	13248275	13250593	JC8.7b.1	0	+	13248275	13250493	0	3	436,182,220,	0,1226,2098,
IV	13250654	13252311	JC8.8.1	0	-	13250718	13252311	0	2	418,63,	0,1594,
III	3428066	3431485	K01A11.1.1	0	-	3428419	3431352	0	6	473,133,68,174,65,170,	0,1513,1850,1968,3038,3249,
III	3425737	3428094	K01A11.2.1	0	+	3425740	3428008	0	5	168,153,119,99,240,	0,833,1036,1354,2117,
III	3447015	3452613	K01A11.3.1	0	-	3447139	3452613	0	3	676,267,102,	0,4814,5496,
III	3439010	3444207	K01A11.4a.1	0	-	3439104	3444190	0	15	448,81,87,355,170,114,233,228,130,284,132,94,162,97,61,	0,1128,1311,1444,1849,2473,2632,3030,3375,3558,3950,4134,4676,4886,5136,
III	3439104	3444210	K01A11.4b.1	0	-	3439104	3443060	0	14	354,81,87,355,170,114,233,228,130,284,132,94,307,64,	0,1034,1217,1350,1755,2379,2538,2936,3281,3464,3856,4040,4582,5042,
III	3426898	3426992	K01A11.6	0	+	3426992	3426992	0	1	94,	0,
III	3437288	3437429	K01A11.7	0	+	3437429	3437429	0	1	141,	0,
III	3437225	3437429	K01A11.8	0	-	3437429	3437429	0	1	204,	0,
III	3426912	3426985	K01A11.t1	0	-	3426985	3426985	0	1	73,	0,
X	8613352	8619931	K01A12.2.1	0	+	8618577	8619756	0	4	163,111,147,195,	0,5178,5425,6384,
X	8618417	8619896	K01A12.2.2	0	+	8618577	8619756	0	3	224,147,160,	0,360,1319,
X	8620569	8625190	K01A12.3.1	0	-	8620569	8625190	0	10	144,108,100,167,323,220,120,89,126,94,	0,706,867,1043,1265,1634,2596,2806,4170,4527,
X	8610905	8611649	K01A12.4.1	0	+	8610931	8611335	0	2	269,425,	0,319,
X	8624281	8624365	K01A12.5	0	-	8624365	8624365	0	1	84,	0,
X	8630093	8630148	K01A12.6	0	+	8630148	8630148	0	1	55,	0,
X	8616244	8616384	K01A12.7	0	+	8616384	8616384	0	1	140,	0,
X	8631212	8631343	K01A12.8	0	-	8631343	8631343	0	1	131,	0,
X	8624450	8624539	K01A12.9	0	+	8624539	8624539	0	1	89,	0,
X	8623602	8623675	K01A12.t1	0	+	8623675	8623675	0	1	73,	0,
X	8624281	8624353	K01A12.t2	0	+	8624353	8624353	0	1	72,	0,
X	8624459	8624532	K01A12.t3	0	-	8624532	8624532	0	1	73,	0,
X	8623997	8624069	K01A12.t4	0	-	8624069	8624069	0	1	72,	0,
X	8623763	8623835	K01A12.t5	0	-	8623835	8623835	0	1	72,	0,
II	321441	323098	K01A2.10a.1	0	-	321547	323095	0	3	421,315,147,	0,916,1510,
II	321547	321763	K01A2.10b.1	0	-	321547	321763	0	1	216,	0,
II	326299	328224	K01A2.1.1	0	+	326357	328170	0	6	118,84,102,183,240,249,	0,391,517,802,1297,1676,
II	328587	332513	K01A2.11a.1	0	-	328716	332511	0	11	141,318,43,161,93,340,197,134,178,212,72,	0,605,1351,1480,1798,1937,2596,2975,3176,3600,3854,
II	329598	332515	K01A2.11b.1	0	-	329917	332511	0	9	383,161,93,340,197,134,178,212,74,	0,469,787,926,1585,1964,2165,2589,2843,
II	328630	332511	K01A2.11c	0	-	332511	332511	0	11	98,196,318,290,93,340,197,134,178,212,70,	0,244,562,1308,1755,1894,2553,2932,3133,3557,3811,
II	328563	332519	K01A2.11d.1	0	-	328630	332511	0	12	165,196,318,43,161,93,340,197,134,178,212,78,	0,311,629,1375,1504,1822,1961,2620,2999,3200,3624,3878,
II	317647	318665	K01A2.12.1	0	-	317647	318665	0	5	90,82,112,119,50,	0,133,609,772,968,
II	330955	331105	K01A2.13	0	-	331105	331105	0	1	150,	0,
II	318543	318608	K01A2.14	0	-	318608	318608	0	1	65,	0,
II	333877	333965	K01A2.15	0	+	333965	333965	0	1	88,	0,
II	319788	321110	K01A2.2a.1	0	+	319821	321028	0	4	67,71,159,235,	0,663,794,1087,
II	320621	321028	K01A2.2b.1	0	+	320621	321028	0	2	120,153,	0,254,
II	319821	321028	K01A2.2c	0	+	321028	321028	0	3	34,71,446,	0,630,761,
II	320884	321028	K01A2.2d.1	0	+	320884	321028	0	1	144,	0,
II	314124	315786	K01A2.3a	0	+	315786	315786	0	7	441,39,204,118,115,79,104,	0,530,730,980,1151,1410,1558,
II	315026	315784	K01A2.3b	0	+	315784	315784	0	5	42,118,115,79,102,	0,78,249,508,656,
II	307453	309568	K01A2.4a.1	0	+	307544	309449	0	10	144,27,42,42,39,204,119,115,79,221,	0,193,472,641,863,1065,1315,1487,1746,1894,
II	307526	312725	K01A2.4a.2	0	+	307544	309449	0	11	71,27,42,42,39,204,119,115,79,197,400,	0,120,399,568,790,992,1242,1414,1673,1821,4799,
II	308690	309449	K01A2.4b.1	0	+	308690	309449	0	5	32,119,115,79,102,	0,78,250,509,657,
II	302404	303659	K01A2.5a.1	0	+	302414	303602	0	4	292,154,112,307,	0,351,716,948,
II	301272	303665	K01A2.5a.2	0	+	302414	303602	0	5	116,292,154,112,313,	0,1132,1483,1848,2080,
II	303425	303602	K01A2.5b.1	0	+	303425	303602	0	1	177,	0,
II	299983	301002	K01A2.6.1	0	+	299983	300767	0	2	117,337,	0,682,
II	303880	305745	K01A2.7.1	0	-	303923	305530	0	4	216,624,214,389,	0,303,1213,1476,
II	309478	310894	K01A2.8a.1	0	-	309554	310697	0	5	166,82,112,119,274,	0,209,683,846,1142,
II	309478	310898	K01A2.8c.1	0	-	309554	310388	0	4	166,82,112,574,	0,209,683,846,
II	309450	312210	K01A2.8c.2	0	-	309554	310388	0	5	194,82,112,119,145,	0,237,711,874,2615,
II	309475	312175	K01A2.8c.3	0	-	309554	310388	0	5	169,82,112,119,1654,	0,212,686,849,1046,
II	309554	312157	K01A2.8d.1	0	-	309554	312157	0	5	90,82,112,119,92,	0,133,607,770,2511,
II	315889	316907	K01A2.9.1	0	-	315889	316907	0	5	90,82,112,119,50,	0,133,609,772,968,
IV	11711424	11711483	K01A6.10	0	-	11711483	11711483	0	1	59,	0,
IV	11717218	11717359	K01A6.11	0	-	11717359	11717359	0	1	141,	0,
IV	11710498	11710644	K01A6.12	0	-	11710644	11710644	0	1	146,	0,
IV	11711424	11711483	K01A6.13	0	+	11711483	11711483	0	1	59,	0,
IV	11721427	11721577	K01A6.14	0	+	11721577	11721577	0	1	150,	0,
IV	11712397	11712544	K01A6.15	0	+	11712544	11712544	0	1	147,	0,
IV	11718864	11719008	K01A6.16	0	+	11719008	11719008	0	1	144,	0,
IV	11718864	11719075	K01A6.17	0	-	11719075	11719075	0	1	211,	0,
IV	11725952	11726098	K01A6.18	0	+	11726098	11726098	0	1	146,	0,
IV	11712193	11712335	K01A6.19	0	+	11712335	11712335	0	1	142,	0,
IV	11716524	11716701	K01A6.20	0	+	11716701	11716701	0	1	177,	0,
IV	11713373	11713522	K01A6.21	0	-	11713522	11713522	0	1	149,	0,
IV	11722092	11722166	K01A6.22	0	+	11722166	11722166	0	1	74,	0,
IV	11722092	11722116	K01A6.22a	0	+	11722116	11722116	0	1	24,	0,
IV	11722143	11722166	K01A6.22b	0	+	11722166	11722166	0	1	23,	0,
IV	11715038	11729280	K01A6.2a.1	0	+	11715089	11728997	0	14	70,65,67,238,197,120,133,96,139,282,654,882,147,409,	0,117,358,945,1228,1821,7481,7951,9917,10106,11314,12017,13332,13833,
IV	11719122	11729272	K01A6.2b.1	0	+	11719360	11728997	0	9	347,133,96,139,282,654,882,147,401,	0,3397,3867,5833,6022,7230,7933,9248,9749,
IV	11715048	11729280	K01A6.2c.1	0	+	11715089	11728383	0	15	60,65,67,238,197,120,133,96,139,282,654,882,110,147,409,	0,107,348,935,1218,1811,7471,7941,9907,10096,11304,12007,13070,13322,13823,
IV	11722513	11729278	K01A6.2d.1	0	+	11722569	11728997	0	8	139,96,139,282,654,882,147,407,	0,476,2442,2631,3839,4542,5857,6358,
IV	11724608	11729281	K01A6.2e.1	0	+	11724608	11728997	0	7	260,139,282,654,882,147,410,	0,347,536,1744,2447,3762,4263,
IV	11738988	11740304	K01A6.4.1	0	-	11739094	11740284	0	4	583,66,45,287,	0,630,918,1029,
IV	11742705	11743834	K01A6.5a.1	0	+	11742705	11743704	0	4	43,109,439,163,	0,191,464,966,
IV	11742705	11743789	K01A6.5a.2	0	+	11742705	11743704	0	5	43,109,439,41,32,	0,191,464,966,1052,
IV	11742705	11743704	K01A6.5b	0	+	11743704	11743704	0	4	117,109,439,33,	0,191,464,966,
IV	11735324	11742305	K01A6.6a.1	0	+	11735378	11742145	0	12	147,60,168,110,114,149,86,119,143,107,107,260,	0,195,602,835,990,1163,1422,5162,5501,6158,6308,6721,
IV	11735378	11742308	K01A6.6b.1	0	+	11735378	11742145	0	12	93,60,168,110,114,149,86,119,143,107,131,263,	0,141,548,781,936,1109,1368,5108,5447,6104,6254,6667,
IV	11738246	11738567	K01A6.7.1	0	-	11738246	11738567	0	1	321,	0,
IV	11737030	11737369	K01A6.8.1	0	-	11737030	11737369	0	1	339,	0,
IV	11717222	11717363	K01A6.9	0	+	11717363	11717363	0	1	141,	0,
IV	11721148	11721236	K01A6.t1	0	+	11721236	11721236	0	1	88,	0,
III	9281780	9296668	K01B6.1.1	0	+	9293204	9296017	0	8	153,220,216,259,196,100,1047,822,	0,11414,11927,12199,12522,12819,12966,14066,
III	9281779	9296675	K01B6.1.2	0	+	9293204	9296017	0	9	154,49,220,216,259,196,100,1047,829,	0,2947,11415,11928,12200,12523,12820,12967,14067,
III	9281780	9296675	K01B6.1.3	0	+	9293204	9296017	0	9	153,54,220,216,259,196,100,1047,829,	0,4245,11414,11927,12199,12522,12819,12966,14066,
III	9303858	9306696	K01B6.2.1	0	-	9304033	9306696	0	8	290,96,318,97,119,108,161,72,	0,698,843,1262,1406,1913,2219,2766,
III	9300218	9303928	K01B6.3.1	0	+	9300278	9303713	0	8	163,139,163,278,97,153,162,353,	0,1996,2183,2392,2776,2924,3144,3357,
III	9296612	9297445	K01B6.4.1	0	-	9296679	9297394	0	3	172,261,63,	0,448,770,
III	9307826	9307967	K01B6.5	0	-	9307967	9307967	0	1	141,	0,
III	9306854	9306990	K01B6.6	0	+	9306990	9306990	0	1	136,	0,
III	9305889	9306028	K01B6.7	0	-	9306028	9306028	0	1	139,	0,
III	9291224	9291315	K01B6.8	0	-	9291315	9291315	0	1	91,	0,
III	9276099	9276241	K01B6.9	0	+	9276241	9276241	0	1	142,	0,
II	8283666	8285711	K01C8.10.1	0	+	8283667	8285481	0	5	105,673,603,225,248,	0,151,873,1525,1797,
II	8283667	8285711	K01C8.10.2	0	+	8283667	8285481	0	5	104,673,603,225,248,	0,150,872,1524,1796,
II	8265188	8267360	K01C8.1.1	0	+	8265201	8267253	0	7	64,193,119,306,219,153,566,	0,315,561,737,1099,1404,1606,
II	8270209	8270347	K01C8.11	0	+	8270347	8270347	0	1	138,	0,
II	8264660	8267360	K01C8.1.2	0	+	8265201	8267253	0	8	241,64,193,119,306,219,153,566,	0,528,843,1089,1265,1627,1932,2134,
II	8267227	8269451	K01C8.2.1	0	-	8267301	8269441	0	6	107,290,223,186,277,171,	0,156,518,787,1024,2053,
II	8270596	8273219	K01C8.3a.1	0	+	8270606	8273019	0	8	101,129,323,632,71,221,184,502,	0,181,350,723,1400,1516,1890,2121,
II	8270606	8273615	K01C8.3b.1	0	+	8270606	8273541	0	10	91,129,323,632,71,221,184,214,120,207,	0,171,340,713,1390,1506,1880,2111,2632,2802,
II	8273542	8276231	K01C8.5.1	0	-	8273663	8276019	0	7	261,700,130,142,777,237,95,	0,305,1052,1230,1419,2242,2594,
II	8273542	8276023	K01C8.5.2	0	-	8273663	8276019	0	6	261,700,130,142,777,239,	0,305,1052,1230,1419,2242,
II	8277577	8278515	K01C8.6.1	0	-	8277654	8278514	0	4	409,193,106,90,	0,455,699,848,
II	8276297	8277621	K01C8.7a.1	0	+	8276388	8277424	0	4	203,286,217,473,	0,256,591,851,
II	8276353	8277619	K01C8.7b.1	0	+	8276388	8276938	0	4	147,286,225,471,	0,200,527,795,
II	8278677	8281035	K01C8.8.1	0	+	8278685	8281035	0	7	66,56,115,196,225,345,664,	0,107,210,753,998,1268,1694,
II	8281161	8283208	K01C8.9.1	0	-	8281281	8283188	0	5	723,184,766,99,39,	0,798,1030,1860,2008,
V	12406228	12407169	K01D12.10.1	0	+	12406228	12407001	0	3	106,555,191,	0,149,750,
V	12377555	12378934	K01D12.1.1	0	+	12377588	12378812	0	5	70,200,189,142,499,	0,116,391,625,880,
V	12407365	12408625	K01D12.11.1	0	-	12407438	12408568	0	6	223,256,68,123,132,162,	0,267,630,751,918,1098,
V	12412486	12413701	K01D12.12.1	0	-	12412572	12413698	0	6	236,256,68,123,132,108,	0,282,632,753,921,1107,
V	12410878	12412113	K01D12.13a.1	0	-	12410986	12412034	0	5	517,68,123,132,190,	0,570,691,858,1045,
V	12410986	12412034	K01D12.13b.1	0	-	12410986	12412034	0	5	409,68,123,135,111,	0,462,583,747,937,
V	12409414	12410513	K01D12.14.1	0	-	12409414	12410481	0	6	150,132,124,68,255,143,	0,194,374,540,653,956,
V	12386453	12386708	K01D12.15.1	0	+	12386453	12386708	0	1	255,	0,
V	12386731	12386752	K01D12.16	0	-	12386752	12386752	0	1	21,	0,
V	12390879	12391063	K01D12.17	0	+	12391063	12391063	0	1	184,	0,
V	12401327	12401477	K01D12.18	0	+	12401477	12401477	0	1	150,	0,
V	12390927	12391063	K01D12.19	0	-	12391063	12391063	0	1	136,	0,
V	12400766	12400814	K01D12.20.1	0	-	12400766	12400814	0	1	48,	0,
V	12381253	12385623	K01D12.3	0	+	12385623	12385623	0	7	34,234,321,120,69,142,385,	0,80,3132,3519,3682,3800,3985,
V	12387040	12395706	K01D12.4a.1	0	-	12387281	12390630	0	9	462,191,75,159,99,323,144,105,88,	0,520,784,909,1253,1425,3042,3485,8578,
V	12387040	12394739	K01D12.4a.2	0	-	12387281	12390630	0	9	462,191,75,159,99,323,144,105,141,	0,520,784,909,1253,1425,3042,3485,7558,
V	12387038	12390897	K01D12.4a.3	0	-	12387281	12390630	0	8	464,191,75,159,99,323,144,372,	0,522,786,911,1255,1427,3044,3487,
V	12387181	12395693	K01D12.4b.1	0	-	12387281	12395693	0	9	321,191,75,159,99,323,144,105,75,	0,379,643,768,1112,1284,2901,3344,8437,
V	12387038	12394744	K01D12.4c.1	0	-	12387281	12394673	0	9	464,191,75,159,99,323,144,69,146,	0,522,786,911,1255,1427,3044,3487,7560,
V	12397844	12398783	K01D12.5.1	0	+	12397849	12398707	0	2	690,204,	0,735,
V	12398752	12400859	K01D12.6.1	0	-	12398955	12400765	0	6	356,492,317,410,98,124,	0,404,991,1352,1834,1983,
V	12401228	12401483	K01D12.7.1	0	-	12401228	12401483	0	1	255,	0,
V	12402654	12403234	K01D12.8.1	0	+	12402666	12403157	0	2	124,385,	0,195,
V	12403955	12404644	K01D12.9.1	0	-	12404146	12404630	0	2	409,126,	0,563,
III	8873986	8874084	K01F9.1	0	-	8874084	8874084	0	1	98,	0,
III	8874046	8874069	K01F9.1a	0	-	8874069	8874069	0	1	23,	0,
III	8874000	8874023	K01F9.1b	0	-	8874023	8874023	0	1	23,	0,
III	8870098	8877128	K01F9.2.1	0	-	8870181	8877025	0	6	245,151,138,168,92,172,	0,1066,5264,5979,6652,6858,
III	8865269	8865367	K01F9.3	0	-	8865367	8865367	0	1	98,	0,
III	8865327	8865349	K01F9.3a	0	-	8865349	8865349	0	1	22,	0,
III	8865284	8865307	K01F9.3b	0	-	8865307	8865307	0	1	23,	0,
III	8867327	8867425	K01F9.5	0	-	8867425	8867425	0	1	98,	0,
III	8867386	8867410	K01F9.5a	0	-	8867410	8867410	0	1	24,	0,
III	8867342	8867365	K01F9.5b	0	-	8867365	8867365	0	1	23,	0,
III	8865267	8865366	K01F9.6	0	+	8865366	8865366	0	1	99,	0,
III	8873959	8874078	K01F9.7	0	+	8874078	8874078	0	1	119,	0,
IV	14190088	14190109	K01G12.10	0	-	14190109	14190109	0	1	21,	0,
IV	14194421	14194442	K01G12.11	0	+	14194442	14194442	0	1	21,	0,
IV	14194061	14194082	K01G12.12	0	-	14194082	14194082	0	1	21,	0,
IV	14196314	14196335	K01G12.13	0	+	14196335	14196335	0	1	21,	0,
IV	14195707	14195728	K01G12.14	0	+	14195728	14195728	0	1	21,	0,
IV	14192969	14192990	K01G12.15	0	+	14192990	14192990	0	1	21,	0,
IV	14192093	14192114	K01G12.16	0	-	14192114	14192114	0	1	21,	0,
IV	14191900	14191921	K01G12.17	0	+	14191921	14191921	0	1	21,	0,
IV	14194058	14194079	K01G12.18	0	-	14194079	14194079	0	1	21,	0,
IV	14193136	14193157	K01G12.19	0	-	14193157	14193157	0	1	21,	0,
IV	14196152	14196173	K01G12.20	0	+	14196173	14196173	0	1	21,	0,
IV	14195179	14195200	K01G12.21	0	+	14195200	14195200	0	1	21,	0,
IV	14192218	14192674	K01G12.22.1	0	+	14192218	14192674	0	2	147,177,	0,279,
IV	14193495	14196455	K01G12.3.1	0	+	14193525	14195960	0	5	96,108,90,471,1179,	0,254,741,918,1781,
IV	14189983	14190100	K01G12.4	0	+	14190100	14190100	0	1	117,	0,
IV	14190705	14190726	K01G12.5	0	+	14190726	14190726	0	1	21,	0,
IV	14194952	14194973	K01G12.6	0	-	14194973	14194973	0	1	21,	0,
IV	14190091	14190112	K01G12.7	0	-	14190112	14190112	0	1	21,	0,
IV	14190092	14190113	K01G12.8	0	-	14190113	14190113	0	1	21,	0,
IV	14193974	14193995	K01G12.9	0	-	14193995	14193995	0	1	21,	0,
III	10757640	10758522	K01G5.10.1	0	-	10757675	10758518	0	3	395,99,292,	0,445,590,
III	10755623	10757640	K01G5.1.1	0	-	10755697	10757637	0	3	358,733,141,	0,1080,1876,
III	10747947	10748170	K01G5.11	0	-	10748170	10748170	0	1	223,	0,
III	10747786	10748158	K01G5.12	0	+	10748158	10748158	0	1	372,	0,
III	10753590	10755521	K01G5.2a.1	0	-	10753742	10755510	0	4	225,239,174,53,	0,924,1430,1878,
III	10752194	10755530	K01G5.2b.1	0	-	10752323	10755510	0	6	354,72,154,239,174,62,	0,765,1208,2320,2826,3274,
III	10752253	10755521	K01G5.2c.1	0	-	10752323	10755510	0	6	301,72,154,239,174,53,	0,706,1149,2261,2767,3215,
III	10750433	10751930	K01G5.3.1	0	+	10750487	10751704	0	4	171,561,147,361,	0,332,941,1136,
III	10746580	10747728	K01G5.4.1	0	-	10746889	10747726	0	5	402,189,122,126,120,	0,449,685,854,1028,
III	10748428	10750080	K01G5.5.1	0	+	10748441	10749928	0	4	61,87,479,876,	0,119,248,776,
III	10742809	10746675	K01G5.6.1	0	+	10742873	10746525	0	9	83,136,78,101,133,181,1458,152,337,	0,134,315,449,595,783,1453,3325,3529,
III	10740867	10742432	K01G5.7.1	0	-	10740980	10742425	0	3	491,806,173,	0,541,1392,
III	10740266	10740772	K01G5.8a.1	0	-	10740360	10740766	0	3	214,73,128,	0,258,378,
III	10740176	10740772	K01G5.8b.1	0	-	10740360	10740766	0	3	304,82,128,	0,348,468,
III	10759384	10763006	K01G5.9.1	0	+	10759766	10762806	0	9	170,132,83,104,149,131,224,66,405,	0,284,467,603,758,959,2078,2969,3217,
III	10759668	10763006	K01G5.9.2	0	+	10759766	10762806	0	8	132,83,104,149,131,224,66,405,	0,183,319,474,675,1794,2685,2933,
III	10759306	10763021	K01G5.9.3	0	+	10759766	10762806	0	9	145,132,83,104,149,131,224,66,420,	0,362,545,681,836,1037,2156,3047,3295,
IV	9707146	9707764	K01H12.1a.1	0	+	9707158	9707660	0	2	119,240,	0,378,
IV	9707528	9707660	K01H12.1b.1	0	+	9707528	9707660	0	1	132,	0,
IV	9708167	9709305	K01H12.2.1	0	-	9708216	9709258	0	3	419,562,57,	0,463,1081,
IV	9710186	9712420	K01H12.3a.1	0	+	9710229	9712300	0	9	117,161,75,143,150,108,77,185,215,	0,655,863,982,1315,1507,1662,1785,2019,
IV	9711561	9712300	K01H12.3b.1	0	+	9711561	9712300	0	5	90,108,77,185,95,	0,132,287,410,644,
IV	9713081	9714886	K01H12.4.1	0	+	9713219	9714800	0	9	92,140,130,105,52,104,88,126,335,	0,134,571,745,894,996,1168,1302,1470,
IV	9718159	9718180	K01H12.5	0	-	9718180	9718180	0	1	21,	0,
IV	9700863	9701286	K01H12.6	0	+	9701286	9701286	0	1	423,	0,
I	9739502	9739651	K02A11.10	0	-	9739651	9739651	0	1	149,	0,
I	9751342	9751469	K02A11.11	0	+	9751469	9751469	0	1	127,	0,
I	9751181	9751336	K02A11.12	0	+	9751336	9751336	0	1	155,	0,
I	9737822	9744145	K02A11.1a.1	0	+	9740683	9743463	0	7	64,83,91,586,561,130,759,	0,2716,2847,3549,4541,5157,5564,
I	9737815	9744146	K02A11.1a.2	0	+	9740683	9743463	0	7	71,81,91,586,561,130,760,	0,2723,2854,3556,4548,5164,5571,
I	9740536	9744146	K02A11.1a.3	0	+	9740683	9743463	0	6	83,91,586,561,130,760,	0,133,835,1827,2443,2850,
I	9740536	9744146	K02A11.1a.4	0	+	9740683	9743463	0	6	85,91,586,561,130,760,	0,133,835,1827,2443,2850,
I	9740538	9744146	K02A11.1a.5	0	+	9740683	9743463	0	6	87,89,586,561,130,760,	0,133,833,1825,2441,2848,
I	9737815	9744146	K02A11.1b.1	0	+	9740683	9743463	0	7	71,81,91,586,561,142,760,	0,2723,2854,3556,4548,5152,5571,
I	9737815	9744146	K02A11.1b.2	0	+	9740683	9743463	0	7	71,83,91,586,561,142,760,	0,2723,2854,3556,4548,5152,5571,
I	9744208	9746004	K02A11.2.1	0	+	9744241	9745968	0	5	36,69,423,50,109,	0,766,879,1591,1687,
I	9745966	9747923	K02A11.3.1	0	-	9746037	9747916	0	7	146,60,141,108,125,351,71,	0,477,584,776,926,1184,1886,
I	9748516	9749921	K02A11.4.1	0	-	9748588	9749916	0	3	211,83,122,	0,366,1283,
I	9751342	9751469	K02A11.5	0	-	9751469	9751469	0	1	127,	0,
I	9752384	9752527	K02A11.6	0	+	9752527	9752527	0	1	143,	0,
I	9739502	9739651	K02A11.7	0	+	9739651	9739651	0	1	149,	0,
I	9736635	9736785	K02A11.8	0	-	9736785	9736785	0	1	150,	0,
I	9752600	9752742	K02A11.9	0	+	9752742	9752742	0	1	142,	0,
II	7436421	7436642	K02A2.10	0	+	7436642	7436642	0	1	221,	0,
II	7435257	7435785	K02A2.1.1	0	+	7435257	7435785	0	2	376,101,	0,427,
II	7408491	7410759	K02A2.2.1	0	+	7408491	7410747	0	6	209,97,138,273,100,200,	0,455,599,1235,1556,2068,
II	7425938	7431390	K02A2.3a.1	0	-	7426083	7431372	0	15	232,199,251,290,280,199,120,274,548,123,434,144,185,65,32,	0,277,812,1139,1471,1827,2078,2241,2757,3354,3522,4004,4213,4459,5420,
II	7426083	7434282	K02A2.3b.1	0	-	7426083	7434282	0	16	87,199,251,290,280,199,120,274,548,123,434,144,185,65,32,15,	0,132,667,994,1326,1682,1933,2096,2612,3209,3377,3859,4068,4314,5275,8184,
II	7435851	7436999	K02A2.4	0	-	7436999	7436999	0	6	288,159,96,69,163,206,	0,353,516,660,733,942,
II	7410731	7412030	K02A2.5.1	0	-	7411188	7411904	0	3	530,97,232,	0,582,1067,
II	7432626	7434282	K02A2.7.1	0	+	7432695	7434216	0	5	284,97,138,273,354,	0,332,473,837,1302,
II	7428520	7428670	K02A2.8	0	-	7428670	7428670	0	1	150,	0,
II	7429837	7429922	K02A2.9	0	+	7429922	7429922	0	1	85,	0,
X	12876076	12876225	K02A4.10	0	+	12876225	12876225	0	1	149,	0,
X	12877479	12880328	K02A4.1.1	0	+	12877493	12879745	0	6	152,189,132,120,627,625,	0,198,1006,1359,1531,2224,
X	12877107	12877378	K02A4.11	0	+	12877378	12877378	0	1	271,	0,
X	12876359	12876490	K02A4.12	0	+	12876490	12876490	0	1	131,	0,
X	12877131	12877398	K02A4.13	0	-	12877398	12877398	0	1	267,	0,
X	12876769	12877035	K02A4.14	0	+	12877035	12877035	0	1	266,	0,
X	12904469	12904525	K02A4.15	0	-	12904525	12904525	0	1	56,	0,
X	12881170	12882429	K02A4.2.1	0	-	12881589	12882411	0	2	525,101,	0,1158,
X	12881108	12884989	K02A4.2.2	0	-	12881589	12882411	0	4	587,101,97,64,	0,1220,3656,3817,
X	12881108	12884865	K02A4.2.3	0	-	12881589	12882411	0	3	587,101,101,	0,1220,3656,
X	12876793	12876991	K02A4.3	0	-	12876991	12876991	0	1	198,	0,
X	12890273	12890360	K02A4.4	0	+	12890360	12890360	0	1	87,	0,
X	12875747	12875950	K02A4.5	0	-	12875950	12875950	0	1	203,	0,
X	12897208	12897327	K02A4.6	0	+	12897327	12897327	0	1	119,	0,
X	12875786	12876001	K02A4.7	0	+	12876001	12876001	0	1	215,	0,
X	12878089	12878222	K02A4.8	0	-	12878222	12878222	0	1	133,	0,
X	12889932	12890030	K02A4.9	0	-	12890030	12890030	0	1	98,	0,
X	12889939	12890021	K02A4.t1	0	+	12890021	12890021	0	1	82,	0,
X	12890284	12890356	K02A4.t2	0	-	12890356	12890356	0	1	72,	0,
X	8219727	8220064	K02A6.1.1	0	+	8219727	8220064	0	2	95,190,	0,147,
X	8224314	8225016	K02A6.2.1	0	-	8224390	8224902	0	2	293,335,	0,367,
X	8228066	8231931	K02A6.3.1	0	-	8228265	8231824	0	9	361,127,119,101,358,232,120,137,203,	0,412,1242,1412,1753,2508,2786,3465,3662,
X	8218383	8218753	K02A6.4.1	0	-	8218383	8218753	0	2	181,143,	0,227,
X	8220034	8220104	K02A6.5	0	-	8220104	8220104	0	1	70,	0,
X	8230502	8230562	K02A6.6	0	-	8230562	8230562	0	1	60,	0,
I	8503350	8503449	K02B12.10	0	-	8503449	8503449	0	1	99,	0,
I	8498111	8502604	K02B12.1.1	0	-	8498419	8502260	0	6	482,102,135,103,455,518,	0,824,972,1198,1521,3975,
I	8530117	8530204	K02B12.11	0	+	8530204	8530204	0	1	87,	0,
I	8519264	8519413	K02B12.12	0	-	8519413	8519413	0	1	149,	0,
I	8503993	8505566	K02B12.13	0	+	8505566	8505566	0	2	1146,384,	0,1189,
I	8511592	8512505	K02B12.2.1	0	-	8511707	8512351	0	2	642,218,	0,695,
I	8509040	8511315	K02B12.3.1	0	-	8509262	8511315	0	9	594,180,97,89,105,120,96,66,153,	0,1033,1258,1410,1550,1706,1868,2013,2122,
I	8515220	8517535	K02B12.4a.1	0	+	8515325	8517405	0	9	171,120,50,126,165,77,85,156,281,	0,646,809,968,1137,1572,1697,1829,2034,
I	8513899	8517513	K02B12.4b.1	0	+	8513918	8517405	0	10	91,201,120,50,126,165,77,85,156,259,	0,225,1967,2130,2289,2458,2893,3018,3150,3355,
I	8517452	8526621	K02B12.5.1	0	-	8517533	8526621	0	22	270,140,175,107,162,218,162,243,140,142,305,137,175,114,145,193,121,145,86,347,117,34,	0,317,507,726,882,4515,4777,4991,5405,5592,5995,6348,6948,7173,7499,7693,7932,8107,8300,8437,8966,9135,
I	8518901	8519609	K02B12.6.1	0	+	8518901	8519500	0	3	64,300,150,	0,205,558,
I	8526757	8529271	K02B12.7.1	0	-	8527001	8529271	0	10	426,78,134,131,102,100,203,172,110,60,	0,483,610,795,978,1125,1823,2074,2292,2454,
I	8529376	8531336	K02B12.8a.1	0	-	8529476	8531320	0	8	159,164,143,66,256,182,191,119,	0,331,543,964,1076,1380,1608,1841,
I	8529375	8531342	K02B12.8b.1	0	-	8529476	8531320	0	8	160,164,143,72,256,182,191,125,	0,332,544,965,1077,1381,1609,1842,
I	8520900	8521966	K02B12.9.1	0	+	8520937	8521909	0	3	98,258,95,	0,661,971,
I	8530127	8530199	K02B12.t1	0	-	8530199	8530199	0	1	72,	0,
IV	5959526	5959547	K02B2.10	0	+	5959547	5959547	0	1	21,	0,
IV	5941925	5943998	K02B2.1.1	0	+	5941931	5943827	0	6	76,226,208,252,567,222,	0,120,674,933,1237,1851,
IV	5951928	5951949	K02B2.11	0	-	5951949	5951949	0	1	21,	0,
IV	5952979	5953000	K02B2.12	0	+	5953000	5953000	0	1	21,	0,
IV	5955445	5955466	K02B2.13	0	-	5955466	5955466	0	1	21,	0,
IV	5957219	5957240	K02B2.14	0	+	5957240	5957240	0	1	21,	0,
IV	5956475	5956496	K02B2.15	0	-	5956496	5956496	0	1	21,	0,
IV	5953557	5953578	K02B2.16	0	+	5953578	5953578	0	1	21,	0,
IV	5957968	5957989	K02B2.17	0	-	5957989	5957989	0	1	21,	0,
IV	5951786	5951807	K02B2.18	0	+	5951807	5951807	0	1	21,	0,
IV	5954755	5954776	K02B2.19	0	+	5954776	5954776	0	1	21,	0,
IV	5959527	5959548	K02B2.20	0	+	5959548	5959548	0	1	21,	0,
IV	5950367	5950388	K02B2.21	0	-	5950388	5950388	0	1	21,	0,
IV	5959174	5959195	K02B2.22	0	+	5959195	5959195	0	1	21,	0,
IV	5953556	5953577	K02B2.23	0	+	5953577	5953577	0	1	21,	0,
IV	5936459	5936480	K02B2.24	0	-	5936480	5936480	0	1	21,	0,
IV	5957011	5957032	K02B2.25	0	-	5957032	5957032	0	1	21,	0,
IV	5956167	5956188	K02B2.26	0	-	5956188	5956188	0	1	21,	0,
IV	5952295	5952316	K02B2.27	0	-	5952316	5952316	0	1	21,	0,
IV	5954808	5954829	K02B2.28	0	-	5954829	5954829	0	1	21,	0,
IV	5958320	5958341	K02B2.29	0	-	5958341	5958341	0	1	21,	0,
IV	5956474	5956495	K02B2.30	0	-	5956495	5956495	0	1	21,	0,
IV	5937446	5939230	K02B2.3.1	0	-	5937669	5939213	0	6	427,119,227,133,229,107,	0,575,743,1037,1215,1677,
IV	5954807	5954828	K02B2.31	0	-	5954828	5954828	0	1	21,	0,
IV	5950710	5950731	K02B2.32	0	-	5950731	5950731	0	1	21,	0,
IV	5956554	5956575	K02B2.33	0	-	5956575	5956575	0	1	21,	0,
IV	5955067	5955088	K02B2.34	0	+	5955088	5955088	0	1	21,	0,
IV	5956953	5957103	K02B2.35	0	-	5957103	5957103	0	1	150,	0,
IV	5957205	5957340	K02B2.36	0	+	5957340	5957340	0	1	135,	0,
IV	5960086	5960295	K02B2.37	0	-	5960295	5960295	0	1	209,	0,
IV	5942310	5942427	K02B2.38	0	-	5942427	5942427	0	1	117,	0,
IV	5943980	5946638	K02B2.4a.1	0	-	5944170	5946630	0	7	469,148,157,137,231,134,593,	0,524,721,924,1108,1882,2065,
IV	5943981	5945315	K02B2.4b.1	0	-	5944170	5945315	0	5	468,148,157,137,227,	0,523,720,923,1107,
IV	5947092	5947605	K02B2.5.1	0	-	5947133	5947600	0	2	224,176,	0,337,
IV	5961689	5962269	K02B2.6.1	0	-	5961689	5962269	0	4	78,99,158,49,	0,177,326,531,
IV	5957513	5957534	K02B2.7	0	-	5957534	5957534	0	1	21,	0,
IV	5952890	5952911	K02B2.8	0	-	5952911	5952911	0	1	21,	0,
IV	5956168	5956189	K02B2.9	0	-	5956189	5956189	0	1	21,	0,
II	14694191	14695301	K02B7.3a.1	0	-	14694375	14695285	0	2	457,103,	0,1007,
II	14694241	14694916	K02B7.3b.1	0	-	14694375	14694877	0	2	407,93,	0,582,
X	13949198	13949294	K02B9.10	0	+	13949294	13949294	0	1	96,	0,
X	13927035	13929634	K02B9.1.1	0	-	13927468	13929613	0	6	461,141,279,241,1083,160,	0,507,698,1022,1306,2439,
X	13922642	13926129	K02B9.2.1	0	-	13923071	13926108	0	6	454,141,232,1620,303,160,	0,498,795,1070,2971,3327,
X	13930897	13932035	K02B9.3	0	+	13932035	13932035	0	6	147,301,83,138,129,95,	0,195,542,677,861,1043,
X	13938742	13941216	K02B9.4a.1	0	+	13938825	13940715	0	6	126,103,124,159,95,658,	0,586,958,1471,1675,1816,
X	13934873	13941216	K02B9.4a.2	0	+	13938825	13940715	0	8	76,123,126,103,124,159,95,658,	0,124,3869,4455,4827,5340,5544,5685,
X	13934995	13941216	K02B9.4a.3	0	+	13938825	13940715	0	7	125,126,103,124,159,95,658,	0,3747,4333,4705,5218,5422,5563,
X	13934882	13941115	K02B9.4b.1	0	+	13934882	13940715	0	8	67,123,126,103,124,159,95,557,	0,115,3860,4446,4818,5331,5535,5676,
X	13939339	13941115	K02B9.4c.1	0	+	13939339	13940715	0	5	92,124,159,95,557,	0,361,874,1078,1219,
X	13939725	13941115	K02B9.4d.1	0	+	13939725	13940715	0	4	99,159,95,557,	0,488,692,833,
X	13921249	13921346	K02B9.5	0	+	13921346	13921346	0	1	97,	0,
X	13921267	13921289	K02B9.5a	0	+	13921289	13921289	0	1	22,	0,
X	13921309	13921331	K02B9.5b	0	+	13921331	13921331	0	1	22,	0,
X	13945709	13945763	K02B9.6	0	+	13945763	13945763	0	1	54,	0,
X	13936991	13937138	K02B9.7	0	-	13937138	13937138	0	1	147,	0,
X	13936987	13937259	K02B9.8	0	+	13937259	13937259	0	1	272,	0,
X	13945709	13945763	K02B9.9	0	-	13945763	13945763	0	1	54,	0,
II	8094189	8094318	K02C4.10	0	+	8094318	8094318	0	1	129,	0,
II	8075759	8076842	K02C4.2.1	0	+	8075779	8076721	0	4	161,202,207,177,	0,205,452,906,
II	8080784	8086847	K02C4.3a.1	0	-	8081221	8086847	0	11	536,213,343,335,64,637,353,445,553,585,159,	0,1048,1313,1958,2844,2954,3751,4149,4642,5264,5904,
II	8080784	8086853	K02C4.3b.1	0	-	8081221	8086847	0	11	536,207,334,335,64,637,353,445,553,585,165,	0,1048,1313,1958,2844,2954,3751,4149,4642,5264,5904,
II	8080782	8086853	K02C4.3c.1	0	-	8081221	8086847	0	11	538,207,343,335,64,637,353,445,553,585,165,	0,1050,1315,1960,2846,2956,3753,4151,4644,5266,5906,
II	8080792	8086847	K02C4.3d.1	0	-	8081221	8086847	0	11	528,213,334,335,64,637,353,445,553,585,159,	0,1040,1305,1950,2836,2946,3743,4141,4634,5256,5896,
II	8080921	8082948	K02C4.3e.1	0	-	8081221	8082948	0	4	399,213,343,206,	0,911,1176,1821,
II	8088426	8092754	K02C4.4a.1	0	-	8088789	8092689	0	11	501,261,129,156,244,165,251,177,358,199,159,	0,944,1691,1865,2073,2385,2594,2892,3429,3842,4169,
II	8088489	8091444	K02C4.4b.1	0	-	8088789	8091444	0	8	438,261,129,156,244,165,251,126,	0,881,1628,1802,2010,2322,2531,2829,
II	8078434	8080847	K02C4.5.1	0	+	8078456	8080765	0	6	69,66,466,400,110,262,	0,540,662,1543,1986,2151,
II	8091708	8091782	K02C4.7	0	+	8091782	8091782	0	1	74,	0,
II	8075508	8075643	K02C4.8	0	+	8075643	8075643	0	1	135,	0,
II	8094189	8094318	K02C4.9	0	-	8094318	8094318	0	1	129,	0,
III	8773144	8776147	K02D10.1a.1	0	+	8773144	8775887	0	4	779,173,564,325,	0,1167,1811,2678,
III	8769535	8776141	K02D10.1b.1	0	+	8769547	8775887	0	4	80,173,564,319,	0,4776,5420,6287,
III	8773140	8776137	K02D10.1c.1	0	+	8773144	8774152	0	5	783,169,173,564,315,	0,891,1171,1815,2682,
III	8773142	8776147	K02D10.1c.2	0	+	8773144	8774152	0	4	781,453,564,325,	0,889,1813,2680,
III	8773142	8776135	K02D10.1c.3	0	+	8773144	8774152	0	3	781,453,1180,	0,889,1813,
III	8770733	8771262	K02D10.2.1	0	-	8770755	8771225	0	3	139,156,139,	0,186,390,
III	8771333	8771951	K02D10.3.1	0	-	8771333	8771951	0	4	50,109,105,54,	0,262,414,564,
III	8777887	8780012	K02D10.4.1	0	-	8778600	8780012	0	3	950,300,267,	0,1173,1858,
III	8776252	8777895	K02D10.5.1	0	+	8776265	8777548	0	4	68,335,321,470,	0,167,786,1173,
III	8785172	8785193	K02D10.6	0	-	8785193	8785193	0	1	21,	0,
III	8776168	8776376	K02D10.7	0	-	8776376	8776376	0	1	208,	0,
III	8786376	8787105	K02D10.8.1	0	+	8786407	8787093	0	3	103,73,107,	0,502,622,
X	13706906	13707957	K02D3.1.1	0	+	13706927	13707637	0	4	160,122,144,467,	0,210,392,584,
X	13708618	13712009	K02D3.2.1	0	-	13708720	13711964	0	7	213,91,106,103,90,93,162,	0,440,817,966,1110,2000,3229,
X	13697691	13697788	K02D3.4	0	-	13697788	13697788	0	1	97,	0,
X	13697691	13697788	K02D3.5	0	+	13697788	13697788	0	1	97,	0,
X	13713638	13713727	K02D3.t1	0	-	13713727	13713727	0	1	89,	0,
IV	292432	294676	K02D7.1a.1	0	-	292645	294645	0	5	453,97,227,289,84,	0,884,1030,1396,2160,
IV	292422	298304	K02D7.1a.2	0	-	292645	294645	0	6	463,97,227,289,84,44,	0,894,1040,1406,2170,5838,
IV	292422	294845	K02D7.1a.3	0	-	292645	294645	0	6	463,97,227,289,59,8,	0,894,1040,1406,2170,2415,
IV	292545	298280	K02D7.1b.1	0	-	292645	298280	0	6	340,97,227,289,84,20,	0,771,917,1283,2047,5715,
IV	311483	313715	K02D7.2.1	0	-	311551	313697	0	4	292,119,113,144,	0,442,1929,2088,
IV	325434	327020	K02D7.3a.1	0	-	325518	326671	0	3	813,217,387,	0,879,1199,
IV	325518	326530	K02D7.3b.1	0	-	325518	326529	0	2	729,217,	0,795,
IV	315055	320544	K02D7.4.1	0	-	315118	320470	0	11	382,347,444,195,292,167,160,105,347,257,120,	0,623,1028,1935,2179,2521,2737,3133,3284,4048,5369,
IV	307504	311236	K02D7.5.1	0	+	307536	310931	0	7	106,78,124,147,120,151,511,	0,214,808,1497,2748,2915,3221,
IV	321513	322814	K02D7.6.1	0	-	321570	322584	0	4	144,93,254,128,	0,693,828,1173,
IV	314660	314762	K02D7.7	0	+	314762	314762	0	1	102,	0,
IV	322622	322711	K02D7.8	0	+	322711	322711	0	1	89,	0,
IV	322631	322703	K02D7.t1	0	-	322703	322703	0	1	72,	0,
X	2497900	2498037	K02E10.10	0	-	2498037	2498037	0	1	137,	0,
X	2496179	2501001	K02E10.1.1	0	+	2496419	2500650	0	6	264,138,225,73,98,450,	0,998,1396,3118,4203,4372,
X	2510720	2510861	K02E10.11	0	-	2510861	2510861	0	1	141,	0,
X	2510713	2510851	K02E10.12	0	+	2510851	2510851	0	1	138,	0,
X	2489047	2494339	K02E10.2a.1	0	+	2489089	2494055	0	15	111,189,186,169,179,343,152,79,165,117,105,96,118,159,348,	0,323,560,793,1249,1483,1874,2691,2843,3061,3230,3385,3791,4099,4944,
X	2489089	2493309	K02E10.2b.1	0	+	2489089	2493309	0	14	69,189,186,169,179,343,152,79,165,117,105,96,118,163,	0,281,518,751,1207,1441,1832,2649,2801,3019,3188,3343,3749,4057,
X	2483262	2488482	K02E10.4a.1	0	+	2483262	2488216	0	9	268,75,188,231,296,151,105,82,331,	0,323,446,1424,1704,2052,4601,4764,4889,
X	2483262	2488299	K02E10.4b.1	0	+	2483262	2488216	0	9	268,78,188,231,296,151,105,82,148,	0,323,446,1424,1704,2052,4601,4764,4889,
X	2476700	2478923	K02E10.5.1	0	-	2477247	2478765	0	4	482,208,66,296,	0,534,1753,1927,
X	2480754	2482770	K02E10.6.1	0	-	2480768	2482728	0	4	207,116,181,158,	0,1343,1505,1858,
X	2500986	2505157	K02E10.7.1	0	-	2501360	2505157	0	12	571,115,123,168,66,234,237,168,116,61,120,225,	0,1110,1272,1440,1659,1777,2067,2623,2844,3153,3259,3946,
X	2500990	2508549	K02E10.7.2	0	-	2501360	2505157	0	13	567,115,123,168,66,234,237,168,116,61,120,225,49,	0,1106,1268,1436,1655,1773,2063,2619,2840,3149,3255,3942,7510,
X	2509316	2515317	K02E10.8a.1	0	-	2509740	2515309	0	16	545,128,104,129,160,152,107,148,109,186,73,121,198,106,123,155,	0,660,962,1117,1741,1946,2146,2310,2573,2806,3045,3979,4147,4845,5522,5846,
X	2509312	2515323	K02E10.8b.1	0	-	2509718	2515309	0	16	558,178,104,129,160,152,107,148,109,186,73,121,198,106,123,161,	0,614,966,1121,1745,1950,2150,2314,2577,2810,3049,3983,4151,4849,5526,5850,
X	2509316	2515324	K02E10.8c.1	0	-	2509718	2515309	0	16	545,178,104,129,160,152,107,148,109,186,73,121,198,106,123,162,	0,610,962,1117,1741,1946,2146,2310,2573,2806,3045,3979,4147,4845,5522,5846,
X	2506760	2506833	K02E10.9	0	+	2506833	2506833	0	1	73,	0,
V	14240068	14241151	K02E11.10.1	0	-	14240068	14241151	0	1	1083,	0,
V	14232280	14236042	K02E11.1.1	0	-	14232320	14236002	0	15	370,86,121,194,110,76,95,137,255,159,308,123,49,120,67,	0,414,629,797,1035,1221,1533,1671,1854,2347,2554,2904,3080,3530,3695,
V	14252550	14252571	K02E11.12	0	-	14252571	14252571	0	1	21,	0,
V	14231580	14231717	K02E11.13	0	+	14231717	14231717	0	1	137,	0,
V	14223583	14223709	K02E11.14	0	-	14223709	14223709	0	1	126,	0,
V	14237608	14237775	K02E11.15	0	+	14237775	14237775	0	1	167,	0,
V	14244203	14246104	K02E11.2.1	0	+	14244203	14246104	0	7	128,152,213,103,82,204,138,	0,231,565,1032,1182,1500,1763,
V	14246330	14246861	K02E11.3.1	0	-	14246358	14246860	0	3	184,147,94,	0,236,437,
V	14247523	14248075	K02E11.4a.1	0	-	14247523	14248075	0	3	147,147,108,	0,254,444,
V	14247476	14248125	K02E11.4b.1	0	-	14247523	14248075	0	3	194,57,158,	0,391,491,
V	14247476	14248082	K02E11.4c.1	0	-	14247523	14248075	0	3	194,30,115,	0,418,491,
V	14247523	14248000	K02E11.4d.1	0	-	14247523	14248000	0	3	147,57,33,	0,344,444,
V	14247523	14248000	K02E11.4e.1	0	-	14247523	14248000	0	3	147,30,33,	0,371,444,
V	14252324	14253296	K02E11.5.1	0	+	14252380	14253232	0	3	143,147,211,	0,186,761,
V	14248801	14251510	K02E11.6.1	0	+	14250909	14251471	0	5	139,147,626,147,189,	0,183,1572,2247,2520,
V	14249053	14251510	K02E11.6.2	0	+	14250909	14251471	0	5	78,375,174,147,189,	0,1320,1772,1995,2268,
V	14253487	14254321	K02E11.7.1	0	-	14253521	14254281	0	3	187,147,148,	0,233,686,
V	14239522	14239841	K02E11.8	0	-	14239841	14239841	0	2	74,195,	0,124,
V	14248853	14250523	K02E11.9	0	+	14250523	14250523	0	3	87,147,150,	0,131,1520,
V	14231363	14231435	K02E11.t1	0	+	14231435	14231435	0	1	72,	0,
V	20369861	20370165	K02E2.10	0	+	20370165	20370165	0	2	161,45,	0,259,
V	20351494	20354980	K02E2.1.1	0	+	20351499	20354905	0	6	228,241,293,160,85,219,	0,727,1418,2415,2673,3267,
V	20383314	20384404	K02E2.11.1	0	+	20384089	20384232	0	3	133,61,210,	0,760,880,
V	20384071	20384405	K02E2.11.2	0	+	20384089	20384232	0	2	64,211,	0,123,
V	20381424	20381443	K02E2.12	0	+	20381443	20381443	0	1	19,	0,
V	20384202	20384222	K02E2.13	0	-	20384222	20384222	0	1	20,	0,
V	20369939	20370029	K02E2.14	0	+	20370029	20370029	0	1	90,	0,
V	20350519	20350606	K02E2.15	0	+	20350606	20350606	0	1	87,	0,
V	20353026	20353176	K02E2.16	0	-	20353176	20353176	0	1	150,	0,
V	20356771	20365773	K02E2.2.1	0	+	20356916	20365718	0	15	266,116,156,196,195,107,807,375,120,177,136,42,257,60,124,	0,312,471,1190,1436,2443,2600,3919,4338,4499,7749,8357,8451,8762,8878,
V	20367479	20369253	K02E2.3.1	0	-	20367479	20369253	0	3	176,304,507,	0,225,1267,
V	20375535	20376702	K02E2.4.1	0	+	20375539	20376209	0	2	185,597,	0,570,
V	20377127	20379410	K02E2.5	0	+	20379410	20379410	0	4	349,182,304,170,	0,891,1121,2113,
V	20380560	20382036	K02E2.6.1	0	+	20380668	20381409	0	3	465,57,193,	0,834,1283,
V	20380598	20382034	K02E2.6.2	0	+	20380668	20381409	0	2	427,640,	0,796,
V	20380598	20381966	K02E2.6.3	0	+	20380668	20381409	0	3	427,57,118,	0,796,1250,
V	20384429	20387042	K02E2.7a.1	0	-	20384768	20386973	0	8	650,81,219,52,117,135,84,135,	0,693,824,1138,1244,2169,2349,2478,
V	20384468	20386700	K02E2.7b.1	0	-	20384768	20386700	0	6	611,81,219,52,117,102,	0,654,785,1099,1205,2130,
V	20384468	20386973	K02E2.7c.1	0	-	20384768	20386973	0	8	611,81,198,52,117,135,84,66,	0,654,785,1099,1205,2130,2310,2439,
V	20384468	20386700	K02E2.7d.1	0	-	20384768	20386700	0	6	611,81,198,52,117,102,	0,654,785,1099,1205,2130,
V	20365707	20366939	K02E2.8a.1	0	-	20365805	20366932	0	5	303,145,108,45,71,	0,699,893,1074,1161,
V	20365761	20366937	K02E2.8b.1	0	-	20365805	20366932	0	4	249,145,108,69,	0,645,839,1107,
V	20362733	20363677	K02E2.9	0	-	20363677	20363677	0	4	175,171,167,182,	0,220,547,762,
V	20350528	20350601	K02E2.t1	0	-	20350601	20350601	0	1	73,	0,
II	1065364	1067007	K02E7.10.1	0	-	1065565	1066998	0	4	461,179,399,71,	0,865,1112,1572,
II	1083158	1083994	K02E7.1.1	0	+	1083170	1083920	0	4	130,59,99,233,	0,183,288,603,
II	1074709	1075524	K02E7.11.1	0	-	1074762	1075505	0	3	197,118,168,	0,417,647,
II	1071174	1071442	K02E7.12.1	0	+	1071174	1071342	0	1	268,	0,
II	1061647	1061741	K02E7.13	0	+	1061741	1061741	0	1	94,	0,
II	1061664	1061687	K02E7.13a	0	+	1061687	1061687	0	1	23,	0,
II	1061704	1061726	K02E7.13b	0	+	1061726	1061726	0	1	22,	0,
II	1071506	1071839	K02E7.14	0	-	1071839	1071839	0	2	217,62,	0,271,
II	1072405	1074512	K02E7.4.1	0	+	1072405	1074012	0	2	180,662,	0,1445,
II	1062023	1063208	K02E7.5	0	+	1063208	1063208	0	2	31,993,	0,192,
II	1057211	1059280	K02E7.6	0	+	1059280	1059280	0	8	244,54,215,69,123,129,366,526,	0,295,394,661,775,949,1132,1543,
II	1055023	1055727	K02E7.7.1	0	+	1055023	1055496	0	3	79,82,436,	0,137,268,
II	1054095	1054687	K02E7.8	0	-	1054687	1054687	0	2	483,48,	0,544,
II	1059661	1060802	K02E7.9.1	0	-	1059712	1060748	0	4	329,145,367,158,	0,378,570,983,
II	1088443	1088516	K02E7.t1	0	-	1088516	1088516	0	1	73,	0,
I	6828678	6828736	K02F2.10	0	-	6828736	6828736	0	1	58,	0,
I	6835505	6835631	K02F2.11	0	+	6835631	6835631	0	1	126,	0,
I	6838353	6843343	K02F2.1a.1	0	+	6838353	6843100	0	20	174,71,147,141,292,140,246,110,70,67,125,141,214,74,126,112,147,149,112,381,	0,220,460,650,861,1201,1449,1763,1926,2041,2152,2338,2813,3075,3611,3787,3944,4145,4343,4609,
I	6838353	6843340	K02F2.1b.1	0	+	6838353	6843100	0	20	174,71,147,129,292,140,246,110,70,67,125,141,214,74,126,112,147,149,112,378,	0,220,460,662,861,1201,1449,1763,1926,2041,2152,2338,2813,3075,3611,3787,3944,4145,4343,4609,
I	6836468	6838140	K02F2.2.1	0	+	6836484	6837934	0	3	238,756,542,	0,306,1130,
I	6814510	6834699	K02F2.3.1	0	+	6814529	6834402	0	22	106,69,159,258,255,242,163,169,152,156,279,123,330,209,199,111,99,213,144,105,96,342,	0,152,273,477,1047,1371,1692,2197,2424,2619,2827,3210,3394,3798,4057,4818,18074,18890,19155,19345,19572,19847,
I	6812659	6814249	K02F2.4.1	0	+	6812701	6814050	0	8	90,167,94,107,192,105,106,316,	0,138,354,514,735,970,1123,1274,
I	6804787	6810451	K02F2.5.1	0	-	6805066	6810309	0	6	414,104,111,114,64,223,	0,621,771,2440,2820,5441,
I	6820516	6823093	K02F2.6.1	0	-	6820762	6822992	0	7	396,222,325,213,453,364,207,	0,444,714,1091,1459,1959,2370,
I	6828678	6828736	K02F2.7	0	+	6828736	6828736	0	1	58,	0,
I	6810438	6810571	K02F2.8	0	+	6810571	6810571	0	1	133,	0,
I	6831470	6831522	K02F2.9	0	+	6831522	6831522	0	1	52,	0,
III	851330	852396	K02F3.10.1	0	-	851445	852396	0	3	165,289,267,	0,214,799,
III	854220	856535	K02F3.1.1	0	+	854238	856432	0	4	163,304,627,572,	0,209,563,1743,
III	852800	853909	K02F3.11.1	0	-	852939	853908	0	3	284,642,84,	0,336,1025,
III	856559	860090	K02F3.12a.1	0	+	856574	860048	0	5	213,593,463,247,437,	0,263,905,1679,3094,
III	856638	860048	K02F3.12b.1	0	+	856643	860048	0	5	134,593,463,247,395,	0,184,826,1600,3015,
III	837055	837222	K02F3.13	0	+	837222	837222	0	1	167,	0,
III	832983	833347	K02F3.14	0	+	833347	833347	0	2	78,224,	0,140,
III	833434	833609	K02F3.15	0	+	833609	833609	0	1	175,	0,
III	845840	851343	K02F3.2a.1	0	+	845860	850276	0	8	162,397,226,162,171,454,264,1378,	0,218,1204,2500,2878,3122,3810,4125,
III	845860	851344	K02F3.2b.1	0	+	845860	850276	0	9	142,397,226,24,162,171,454,264,1379,	0,198,1184,1830,2480,2858,3102,3790,4105,
III	842929	843802	K02F3.3.1	0	+	842950	843740	0	3	181,242,359,	0,230,514,
III	834087	835814	K02F3.4.1	0	+	834459	835608	0	5	87,164,316,321,487,	0,217,433,805,1240,
III	834304	835808	K02F3.4.2	0	+	834459	835608	0	4	164,316,321,481,	0,216,588,1023,
III	832981	835814	K02F3.4.3	0	+	834459	835608	0	6	80,87,164,316,321,487,	0,1106,1323,1539,1911,2346,
III	823221	826908	K02F3.5.1	0	+	823221	826360	0	5	113,424,66,208,664,	0,635,2156,2324,3023,
III	828592	832277	K02F3.6.1	0	-	828659	832271	0	6	181,72,247,282,125,381,	0,225,952,1241,3134,3304,
III	828589	832271	K02F3.6.2	0	-	828659	832271	0	6	184,72,247,282,125,375,	0,228,955,1244,3137,3307,
III	835750	839591	K02F3.8.1	0	-	835814	839506	0	11	476,455,102,85,72,147,225,216,307,84,119,	0,1018,1519,1668,1796,1914,2689,2967,3232,3591,3722,
III	840457	841366	K02F3.9.1	0	-	840534	841323	0	3	262,163,166,	0,534,743,
II	2526969	2527019	K02F6.10	0	+	2527019	2527019	0	1	50,	0,
II	2553961	2556313	K02F6.1.1	0	+	2553961	2556313	0	1	2352,	0,
II	2556627	2556798	K02F6.11	0	-	2556798	2556798	0	1	171,	0,
II	2546224	2553572	K02F6.3.1	0	+	2546288	2553505	0	8	128,2281,98,192,329,119,394,343,	0,791,3115,3561,5942,6319,6486,7005,
II	2538493	2543920	K02F6.4.1	0	+	2538493	2543920	0	8	49,2278,92,189,335,110,361,168,	0,878,3206,3341,4017,4396,4851,5259,
II	2534758	2536316	K02F6.5.1	0	+	2535416	2536250	0	5	441,137,198,130,335,	0,623,801,1042,1223,
II	2535374	2536325	K02F6.5.2	0	+	2535416	2536250	0	4	144,198,130,344,	0,185,426,607,
II	2530795	2531526	K02F6.6.1	0	+	2531042	2531476	0	3	262,115,259,	0,312,472,
II	2525220	2529255	K02F6.7.1	0	-	2525348	2529244	0	10	294,257,54,168,144,122,284,125,138,92,	0,881,1186,1289,1509,2207,2377,2713,3759,3943,
II	2525218	2537854	K02F6.7.2	0	-	2525348	2529244	0	11	296,257,54,168,144,122,284,125,138,92,90,	0,883,1188,1291,1511,2209,2379,2715,3761,3945,12546,
II	2525218	2537357	K02F6.7.3	0	-	2525348	2529244	0	11	296,257,54,168,144,122,284,125,138,92,91,	0,883,1188,1291,1511,2209,2379,2715,3761,3945,12048,
II	2533380	2535052	K02F6.8.1	0	-	2533444	2534278	0	5	333,130,198,137,557,	0,384,557,796,1115,
II	2533369	2534320	K02F6.8.2	0	-	2533444	2534278	0	4	344,130,198,144,	0,395,568,807,
II	2557776	2564073	K02F6.9.1	0	-	2557828	2563677	0	13	229,156,260,166,258,156,213,102,176,189,136,277,165,	0,1072,1280,1878,2090,2403,3239,3508,4307,4528,5597,5784,6132,
II	2557776	2563992	K02F6.9.2	0	-	2557828	2563677	0	13	229,156,260,166,258,156,213,102,176,189,136,289,84,	0,1072,1280,1878,2090,2403,3239,3508,4307,4528,5597,5784,6132,
X	4693077	4693173	K02G10.10	0	+	4693173	4693173	0	1	96,	0,
X	4707175	4709812	K02G10.1.1	0	+	4707187	4709593	0	10	90,54,101,74,121,91,95,151,77,361,	0,138,247,399,519,1193,1332,1482,1860,2276,
X	4684359	4684477	K02G10.11	0	+	4684477	4684477	0	1	118,	0,
X	4693077	4693173	K02G10.12	0	-	4693173	4693173	0	1	96,	0,
X	4686156	4686217	K02G10.13	0	+	4686217	4686217	0	1	61,	0,
X	4699792	4699916	K02G10.14	0	+	4699916	4699916	0	1	124,	0,
X	4680938	4682716	K02G10.15.1	0	-	4681390	4682703	0	3	603,99,90,	0,1369,1688,
X	4681274	4681417	K02G10.16	0	-	4681417	4681417	0	1	143,	0,
X	4673705	4677350	K02G10.3.1	0	+	4673806	4677197	0	10	209,57,134,127,152,151,168,141,167,286,	0,1136,1245,1431,1604,1957,2150,2803,3148,3359,
X	4677333	4678122	K02G10.4a.1	0	-	4677609	4678066	0	3	362,167,136,	0,431,653,
X	4677339	4678129	K02G10.4b.1	0	-	4677553	4678066	0	3	297,167,143,	0,425,647,
X	4677341	4678066	K02G10.4c.1	0	-	4677750	4678066	0	2	590,80,	0,645,
X	4687762	4691192	K02G10.5b.1	0	-	4688090	4691191	0	12	483,376,133,193,145,98,125,100,122,184,98,171,	0,922,1343,1537,1773,1965,2108,2280,2427,2646,2874,3259,
X	4687762	4691198	K02G10.5c.1	0	-	4688007	4691191	0	13	287,143,376,133,193,145,98,125,100,122,184,98,177,	0,340,922,1343,1537,1773,1965,2108,2280,2427,2646,2874,3259,
X	4696753	4699461	K02G10.6.1	0	-	4697245	4699459	0	7	609,268,153,138,88,82,146,	0,995,1309,1508,2297,2431,2562,
X	4701866	4704970	K02G10.7a.1	0	-	4702473	4704968	0	7	710,56,246,108,119,259,104,	0,936,1397,1697,2214,2693,3000,
X	4702964	4704970	K02G10.7b.1	0	-	4703212	4704968	0	5	545,108,119,259,104,	0,599,1116,1595,1902,
X	4701866	4704977	K02G10.7b.2	0	-	4703212	4704968	0	6	710,707,108,119,259,111,	0,936,1697,2214,2693,3000,
X	4702473	4702855	K02G10.7c.1	0	-	4702473	4702855	0	2	103,53,	0,329,
X	4702473	4703656	K02G10.7d.1	0	-	4702473	4703656	0	4	103,56,246,93,	0,329,790,1090,
X	4709740	4711748	K02G10.8a.1	0	-	4710255	4711738	0	3	522,474,177,	0,576,1831,
X	4709743	4711742	K02G10.8b.1	0	-	4710255	4711738	0	3	519,480,171,	0,567,1828,
X	4700036	4700130	K02G10.9	0	+	4700130	4700130	0	1	94,	0,
V	1524501	1525687	K02H11.1	0	+	1525687	1525687	0	4	369,134,455,71,	0,428,614,1115,
V	1520342	1521945	K02H11.2.1	0	-	1520462	1521945	0	5	212,313,142,135,359,	0,336,876,1061,1244,
V	1526466	1528085	K02H11.3.1	0	-	1526466	1528085	0	6	6,342,142,135,167,192,	0,54,444,631,1211,1427,
V	1528823	1531259	K02H11.4.1	0	-	1528823	1531259	0	6	132,142,785,103,335,18,	0,184,371,1268,1592,2418,
V	1532029	1533304	K02H11.5	0	-	1533304	1533304	0	7	85,84,138,133,213,89,183,	0,135,331,517,693,955,1092,
V	1533891	1534415	K02H11.6.1	0	-	1533891	1534415	0	3	148,137,144,	0,195,380,
V	1522784	1524224	K02H11.7.1	0	+	1522784	1524224	0	4	356,129,455,59,	0,401,874,1381,
V	1518735	1519807	K02H11.8	0	-	1519807	1519807	0	2	424,135,	0,937,
V	1535223	1537079	K02H11.9.1	0	-	1535223	1537058	0	7	44,291,69,90,42,72,121,	0,483,982,1096,1236,1322,1735,
X	16986628	17008361	K02H8.1a.1	0	+	17001730	17008361	0	9	51,116,121,129,165,120,54,225,162,	0,2927,15101,16060,18150,18958,20241,20344,21571,
X	17001727	17008361	K02H8.1a.2	0	+	17001730	17008361	0	7	123,129,165,120,54,225,162,	0,961,3051,3859,5142,5245,6472,
X	17001729	17008462	K02H8.1b.1	0	+	17001730	17008361	0	6	121,129,165,120,225,263,	0,959,3049,3857,5243,6470,
X	17001729	17010300	K02H8.1c.1	0	+	17001730	17008361	0	5	121,129,165,120,2101,	0,959,3049,3857,6470,
X	16986538	17010302	K02H8.1c.2	0	+	17001730	17008361	0	7	141,116,121,129,165,120,2103,	0,3017,15191,16150,18240,19048,21661,
X	16989548	17010302	K02H8.1c.3	0	+	17001730	17008361	0	6	123,121,129,165,120,2103,	0,12181,13140,15230,16038,18651,
X	16978607	17010300	K02H8.1d.1	0	+	16978607	17008786	0	9	87,116,121,129,165,120,225,133,1543,	0,10948,23122,24081,26171,26979,28365,29592,30150,
X	16978607	17010286	K02H8.1e.1	0	+	16978607	17008786	0	8	87,116,121,129,165,120,133,1529,	0,10948,23122,24081,26171,26979,29592,30150,
X	16986628	17008786	K02H8.1f.1	0	+	16986637	17008786	0	9	51,116,121,129,165,120,225,133,29,	0,2927,15101,16060,18150,18958,20344,21571,22129,
X	16986637	17008786	K02H8.1g.1	0	+	16986637	17008786	0	8	42,116,121,129,165,120,133,29,	0,2918,15092,16051,18141,18949,21562,22120,
X	16986921	16987145	K02H8.2	0	-	16987145	16987145	0	1	224,	0,
X	16982295	16982439	K02H8.3	0	+	16982439	16982439	0	1	144,	0,
X	17003874	17004144	K02H8.4	0	+	17004144	17004144	0	1	270,	0,
X	17002071	17002214	K02H8.5	0	-	17002214	17002214	0	1	143,	0,
X	16996693	16996870	K02H8.6	0	+	16996870	16996870	0	1	177,	0,
X	7283075	7283219	K03A1.10	0	-	7283219	7283219	0	1	144,	0,
X	7310109	7310520	K03A1.1.1	0	+	7310109	7310520	0	1	411,	0,
X	13051704	13055435	K03A11.1.1	0	+	13051795	13055126	0	9	173,249,138,69,214,308,405,258,794,	0,758,1112,1345,1469,1730,2089,2635,2937,
X	13066973	13071220	K03A11.2.1	0	-	13067494	13068183	0	5	622,118,99,53,306,	0,995,1165,2605,3941,
X	13066973	13068239	K03A11.2.2	0	-	13067494	13068183	0	3	622,118,101,	0,995,1165,
X	13074672	13076092	K03A11.3.1	0	+	13074681	13075987	0	5	232,122,96,90,180,	0,295,834,974,1240,
X	13078171	13082045	K03A11.4.1	0	+	13078171	13082045	0	14	279,122,147,99,113,140,89,134,113,222,164,109,96,168,	0,330,508,744,1227,1385,1577,1709,1887,2052,2857,3095,3250,3706,
X	13063534	13066944	K03A11.5.1	0	+	13064281	13066454	0	6	130,188,229,75,148,709,	0,659,1677,2052,2180,2701,
X	13064167	13066944	K03A11.5.2	0	+	13064281	13066454	0	5	214,229,75,148,709,	0,1044,1419,1547,2068,
X	13055859	13058681	K03A11.6.1	0	+	13055925	13058173	0	7	225,117,109,108,80,104,605,	0,592,766,920,1082,2057,2217,
X	13068534	13068669	K03A11.7	0	+	13068669	13068669	0	1	135,	0,
X	13074546	13074836	K03A11.8	0	-	13074836	13074836	0	1	290,	0,
X	13068540	13068743	K03A11.9	0	-	13068743	13068743	0	1	203,	0,
X	7292137	7296035	K03A1.2a.1	0	+	7292137	7295804	0	12	339,57,72,117,149,144,96,93,399,96,100,330,	0,706,1592,1710,1873,2072,2259,2429,2569,3011,3188,3568,
X	7292131	7296040	K03A1.2b.1	0	+	7292137	7295804	0	12	345,57,72,117,149,144,96,93,399,96,94,335,	0,712,1598,1716,1879,2078,2265,2435,2575,3017,3200,3574,
X	7292137	7296035	K03A1.2c.1	0	+	7292137	7295804	0	13	339,141,57,72,117,149,144,96,93,399,96,100,330,	0,423,706,1592,1710,1873,2072,2259,2429,2569,3011,3188,3568,
X	7296009	7298752	K03A1.4a.1	0	-	7296182	7298741	0	6	196,142,110,144,40,107,	0,356,625,994,1184,2636,
X	7296351	7296483	K03A1.4b.1	0	-	7296351	7296483	0	1	132,	0,
X	7301388	7305570	K03A1.5.1	0	-	7301759	7305569	0	12	497,157,310,136,101,167,185,152,324,121,104,221,	0,543,899,1756,1947,2109,2696,2924,3126,3497,3703,3961,
X	7309563	7309875	K03A1.6.1	0	-	7309563	7309875	0	1	312,	0,
X	7306442	7306463	K03A1.7	0	+	7306463	7306463	0	1	21,	0,
X	7298887	7299033	K03A1.8	0	-	7299033	7299033	0	1	146,	0,
X	7283075	7283219	K03A1.9	0	+	7283219	7283219	0	1	144,	0,
V	4689329	4691611	K03B4.1.1	0	+	4689339	4691565	0	4	365,252,110,496,	0,733,1623,1786,
V	4687993	4689234	K03B4.2.1	0	+	4688006	4688874	0	2	248,578,	0,663,
V	4687108	4687898	K03B4.3a.1	0	+	4687113	4687815	0	4	80,59,265,215,	0,131,254,575,
V	4687102	4687899	K03B4.3b.1	0	+	4687113	4687815	0	4	86,68,265,216,	0,128,260,581,
V	4681969	4685110	K03B4.4a.1	0	+	4683927	4684960	0	4	39,94,173,186,	0,1919,2734,2955,
V	4683886	4685111	K03B4.4a.2	0	+	4683927	4684960	0	3	96,173,187,	0,817,1038,
V	4681969	4685112	K03B4.4b.1	0	+	4683927	4684960	0	5	39,94,43,88,188,	0,1919,2734,2819,2955,
V	4683886	4685112	K03B4.4b.2	0	+	4683927	4684960	0	4	96,43,88,188,	0,817,902,1038,
V	4666644	4668736	K03B4.5.1	0	-	4666744	4668736	0	6	224,75,274,233,161,75,	0,806,928,1390,1813,2017,
V	4675601	4676192	K03B4.6.1	0	-	4675637	4676145	0	2	396,92,	0,499,
V	4691604	4692432	K03B4.7a.1	0	-	4691754	4692411	0	2	324,195,	0,633,
V	4692111	4692411	K03B4.7b.1	0	-	4692111	4692411	0	1	300,	0,
V	4673627	4674606	K03B4.8.1	0	-	4673649	4674541	0	3	364,294,221,	0,420,758,
V	4671015	4672587	K03B4.9.1	0	-	4671029	4672553	0	4	305,303,177,232,	0,355,1113,1340,
V	11391070	11391214	K03B8.10	0	-	11391214	11391214	0	1	144,	0,
V	11392319	11393508	K03B8.1.1	0	+	11392319	11393508	0	4	165,417,242,190,	0,236,709,999,
V	11390072	11390494	K03B8.11.1	0	-	11390272	11390494	0	1	422,	0,
V	11412547	11412568	K03B8.12	0	+	11412568	11412568	0	1	21,	0,
V	11415206	11415227	K03B8.13	0	-	11415227	11415227	0	1	21,	0,
V	11390502	11390927	K03B8.14.1	0	+	11390655	11390890	0	2	246,136,	0,289,
V	11390515	11390927	K03B8.14.2	0	+	11390655	11390890	0	3	96,106,136,	0,127,276,
V	11404669	11404811	K03B8.15	0	+	11404811	11404811	0	1	142,	0,
V	11404666	11404810	K03B8.16	0	-	11404810	11404810	0	1	144,	0,
V	11403324	11403453	K03B8.17	0	+	11403453	11403453	0	1	129,	0,
V	11412212	11412350	K03B8.18	0	+	11412350	11412350	0	1	138,	0,
V	11399388	11399454	K03B8.19	0	-	11399454	11399454	0	1	66,	0,
V	11406075	11406232	K03B8.20	0	-	11406232	11406232	0	1	157,	0,
V	11398915	11400563	K03B8.2.1	0	+	11398915	11400528	0	5	310,185,420,242,225,	0,360,664,1132,1423,
V	11395504	11395581	K03B8.21	0	-	11395581	11395581	0	1	77,	0,
V	11416794	11416944	K03B8.22	0	+	11416944	11416944	0	1	150,	0,
V	11395504	11395581	K03B8.23	0	+	11395581	11395581	0	1	77,	0,
V	11396433	11397717	K03B8.3.1	0	+	11396433	11397717	0	5	165,405,64,69,20,	0,563,1031,1148,1264,
V	11394785	11395124	K03B8.4.1	0	-	11394785	11395124	0	2	181,110,	0,229,
V	11401090	11402710	K03B8.5.1	0	-	11401194	11402689	0	3	252,741,323,	0,513,1297,
V	11407583	11409543	K03B8.6.1	0	+	11407584	11409125	0	4	124,633,159,499,	0,311,999,1461,
V	11411510	11412894	K03B8.7.1	0	+	11411561	11412769	0	5	54,270,270,105,332,	0,99,413,842,1052,
V	11409466	11411002	K03B8.8.1	0	-	11409546	11410938	0	3	261,173,304,	0,1013,1232,
V	11409490	11411002	K03B8.8.2	0	-	11409546	11410938	0	3	237,173,304,	0,989,1208,
V	11412869	11415159	K03B8.9.1	0	-	11413079	11415146	0	8	21,288,115,176,557,453,182,107,	0,40,434,596,823,1432,1957,2183,
V	11412876	11415159	K03B8.9.2	0	-	11413079	11415146	0	7	321,115,176,557,453,182,107,	0,427,589,816,1425,1950,2176,
V	11412234	11412307	K03B8.t1	0	-	11412307	11412307	0	1	73,	0,
X	3822564	3822795	K03C7.10	0	+	3822795	3822795	0	1	231,	0,
X	3832254	3832393	K03C7.11	0	+	3832393	3832393	0	1	139,	0,
X	3839586	3839678	K03C7.12	0	-	3839678	3839678	0	1	92,	0,
X	3818958	3819085	K03C7.13	0	+	3819085	3819085	0	1	127,	0,
X	3824370	3824708	K03C7.14	0	+	3824708	3824708	0	1	338,	0,
X	3821854	3821995	K03C7.15	0	+	3821995	3821995	0	1	141,	0,
X	3816850	3826963	K03C7.2a.1	0	-	3817950	3826915	0	5	1294,288,139,222,108,	0,1350,2641,3498,10005,
X	3816852	3820570	K03C7.2b.1	0	-	3817950	3820570	0	4	1292,288,139,222,	0,1348,2639,3496,
X	3816893	3819630	K03C7.2c.1	0	-	3817950	3818291	0	3	1251,288,139,	0,1307,2598,
X	3816859	3818488	K03C7.2c.2	0	-	3817950	3818291	0	2	1285,288,	0,1341,
X	3816846	3820572	K03C7.2c.3	0	-	3817950	3818291	0	3	1298,288,1081,	0,1354,2645,
X	3816859	3820572	K03C7.2c.4	0	-	3817950	3818291	0	3	1285,1430,224,	0,1341,3489,
X	3834291	3834428	K03C7.4	0	+	3834428	3834428	0	1	137,	0,
X	3837728	3837877	K03C7.5	0	+	3837877	3837877	0	1	149,	0,
X	3835782	3835832	K03C7.6	0	-	3835832	3835832	0	1	50,	0,
X	3827405	3827600	K03C7.7	0	+	3827600	3827600	0	1	195,	0,
X	3835782	3835832	K03C7.8	0	+	3835832	3835832	0	1	50,	0,
X	3821582	3821786	K03C7.9	0	+	3821786	3821786	0	1	204,	0,
I	14128590	14142207	K03D10.1.1	0	-	14128800	14142204	0	6	408,999,558,165,75,111,	0,1296,2766,4273,6406,13506,
I	14118752	14127202	K03D10.3a.1	0	+	14118757	14126849	0	10	161,167,223,165,87,99,130,228,264,436,	0,284,1194,2495,3256,4392,4546,6165,7586,8014,
I	14118750	14127202	K03D10.3b.1	0	+	14118757	14126793	0	10	163,167,223,165,87,99,130,228,264,444,	0,286,1196,2497,3258,4394,4548,6167,7588,8008,
I	14124952	14127093	K03D10.3c.1	0	+	14124952	14126793	0	3	193,264,335,	0,1386,1806,
I	14124952	14127149	K03D10.3d.1	0	+	14124952	14126849	0	3	193,264,383,	0,1386,1814,
IV	16308224	16309829	K03D3.10.1	0	+	16308224	16309829	0	4	105,92,186,205,	0,501,1032,1400,
IV	16329458	16331359	K03D3.1.1	0	+	16329458	16331059	0	5	165,113,295,162,525,	0,226,403,746,1376,
IV	16323672	16324973	K03D3.11.1	0	+	16323672	16324973	0	5	165,107,340,132,192,	0,384,550,937,1109,
IV	16324888	16326601	K03D3.12.1	0	+	16325171	16326601	0	5	448,101,286,162,204,	0,824,973,1302,1509,
IV	16311078	16319703	K03D3.13	0	+	16319703	16319703	0	5	105,92,70,125,205,	0,370,961,7588,8420,
IV	16331364	16332611	K03D3.14	0	+	16332611	16332611	0	5	319,101,274,162,204,	0,365,514,831,1043,
IV	16319305	16319326	K03D3.15	0	+	16319326	16319326	0	1	21,	0,
IV	16319260	16319281	K03D3.16	0	-	16319281	16319281	0	1	21,	0,
IV	16319308	16319329	K03D3.17	0	+	16319329	16319329	0	1	21,	0,
IV	16326651	16326672	K03D3.18	0	+	16326672	16326672	0	1	21,	0,
IV	16316058	16316079	K03D3.19	0	-	16316079	16316079	0	1	21,	0,
IV	16328061	16328619	K03D3.2.1	0	-	16328134	16328614	0	2	253,260,	0,298,
IV	16326717	16327965	K03D3.3	0	-	16327965	16327965	0	5	170,142,264,117,156,	0,226,610,925,1092,
IV	16321165	16323230	K03D3.4.1	0	+	16321165	16323195	0	5	168,107,277,162,305,	0,619,771,1528,1760,
IV	16320086	16320510	K03D3.5.1	0	-	16320138	16320506	0	2	306,71,	0,353,
V	17511532	17519857	K03D7.10	0	-	17519857	17519857	0	5	211,449,144,231,98,	0,265,764,953,8227,
V	17508792	17510214	K03D7.11.1	0	+	17508792	17510214	0	4	311,144,477,172,	0,539,729,1250,
V	17488909	17489069	K03D7.12	0	-	17489069	17489069	0	1	160,	0,
V	17506588	17508506	K03D7.2.1	0	+	17506588	17508506	0	4	311,144,477,172,	0,1037,1227,1746,
V	17499043	17505021	K03D7.3	0	-	17505021	17505021	0	10	264,733,128,255,599,47,240,679,266,707,	0,371,1319,1505,1814,2463,3554,3981,4962,5271,
V	17497418	17498997	K03D7.4	0	+	17498997	17498997	0	3	383,231,302,	0,1001,1277,
V	17494305	17496171	K03D7.6.1	0	-	17494305	17496171	0	3	71,627,361,	0,116,1505,
V	17492076	17493832	K03D7.7.1	0	-	17492076	17493832	0	5	652,75,82,92,218,	0,699,1268,1403,1538,
V	17489401	17490900	K03D7.8	0	-	17489401	17489401	0	3	417,278,122,	0,561,1377,
V	17487345	17487805	K03D7.9	0	-	17487805	17487805	0	2	125,210,	0,250,
I	3427147	3433207	K03E5.1.1	0	+	3427227	3433129	0	10	111,112,85,57,91,105,235,128,243,98,	0,2775,2936,3158,3755,3895,4360,4675,5668,5962,
I	3419599	3424211	K03E5.2a.1	0	+	3419678	3424008	0	6	110,69,83,150,147,332,	0,766,1559,2684,3609,4280,
I	3419636	3424211	K03E5.2b.1	0	+	3419678	3424008	0	5	73,69,83,150,332,	0,729,1522,2647,4243,
I	3423882	3424108	K03E5.2c.1	0	+	3423882	3424008	0	1	226,	0,
I	3419621	3424211	K03E5.2d.1	0	+	3419678	3424008	0	4	88,69,83,332,	0,744,1537,4258,
I	3410012	3416368	K03E5.3a.1	0	+	3410024	3415070	0	7	34,228,238,67,159,258,1343,	0,110,1383,3001,3133,4702,5013,
I	3413011	3416360	K03E5.3b.1	0	+	3413184	3415070	0	4	69,159,258,1335,	0,134,1703,2014,
I	3405746	3405879	K03E5.6	0	+	3405879	3405879	0	1	133,	0,
I	3402253	3402325	K03E5.7	0	+	3402325	3402325	0	1	72,	0,
I	3410344	3411465	K03E5.8	0	-	3411465	3411465	0	1	1121,	0,
I	3415824	3415924	K03E5.9	0	+	3415924	3415924	0	1	100,	0,
X	1074149	1079452	K03E6.1a.1	0	+	1074223	1078639	0	8	82,83,77,122,130,76,146,1104,	0,544,808,2131,3459,3875,3996,4199,
X	1073907	1079451	K03E6.1b.1	0	+	1074223	1079339	0	9	324,83,77,122,130,76,146,199,222,	0,786,1050,2373,3701,4117,4238,4441,5322,
X	1072451	1079452	K03E6.1b.2	0	+	1074223	1079339	0	10	56,322,83,77,122,130,76,146,199,223,	0,1458,2242,2506,3829,5157,5573,5694,5897,6778,
X	1054080	1056846	K03E6.3.1	0	+	1054213	1056689	0	6	227,164,79,82,85,253,	0,548,1665,1807,2375,2513,
X	1066605	1069129	K03E6.4.1	0	-	1066788	1069033	0	6	285,128,131,97,175,153,	0,335,931,1104,1751,2371,
X	1057488	1062447	K03E6.5a.1	0	-	1057830	1062443	0	6	418,215,274,125,114,58,	0,582,1473,1805,3083,4901,
X	1057486	1062453	K03E6.5b.1	0	-	1057830	1062443	0	6	420,215,274,125,114,76,	0,584,1475,1807,3085,4891,
X	1079429	1080649	K03E6.6.1	0	-	1079545	1080625	0	4	214,124,48,135,	0,266,436,1085,
X	1084216	1088148	K03E6.7.1	0	-	1084545	1088102	0	9	407,154,158,325,134,144,100,154,95,	0,767,971,1228,2137,3134,3478,3631,3837,
X	1089159	1089247	K03E6.8	0	+	1089247	1089247	0	1	88,	0,
III	6509444	6514773	K03F8.2.1	0	-	6509698	6514765	0	13	405,92,123,109,157,95,278,202,155,143,84,116,100,	0,830,1355,1598,2612,2823,3361,3819,4066,4311,4905,5039,5229,
III	6513922	6514026	K03F8.3	0	+	6514026	6514026	0	1	104,	0,
III	6518104	6518158	K03F8.4	0	+	6518158	6518158	0	1	54,	0,
III	6513936	6514018	K03F8.t1	0	-	6514018	6514018	0	1	82,	0,
III	9923173	9924800	K03H1.10.1	0	+	9923224	9924467	0	6	147,127,117,478,157,205,	0,192,450,621,1143,1422,
III	9923173	9924684	K03H1.10.2	0	+	9923224	9924467	0	5	147,127,117,478,368,	0,192,450,621,1143,
III	9943242	9944823	K03H1.1.1	0	-	9943315	9944677	0	4	485,352,346,95,	0,530,1095,1486,
III	9950416	9951964	K03H1.11.1	0	-	9950911	9951963	0	3	819,296,272,	0,867,1276,
III	9941623	9942345	K03H1.12.1	0	+	9941686	9942295	0	4	64,172,103,173,	0,165,401,549,
III	9947744	9950344	K03H1.13a.1	0	-	9947787	9950279	0	8	133,195,285,211,134,139,122,284,	0,189,430,1124,1379,1969,2152,2316,
III	9947906	9950279	K03H1.13b.1	0	-	9947906	9950279	0	7	222,285,211,134,139,122,219,	0,268,962,1217,1807,1990,2154,
III	9942216	9942237	K03H1.14	0	+	9942237	9942237	0	1	21,	0,
III	9939678	9939699	K03H1.15	0	-	9939699	9939699	0	1	21,	0,
III	9935320	9935470	K03H1.16	0	-	9935470	9935470	0	1	150,	0,
III	9934059	9934207	K03H1.17	0	-	9934207	9934207	0	1	148,	0,
III	9956891	9957041	K03H1.18	0	-	9957041	9957041	0	1	150,	0,
III	9956891	9957041	K03H1.19	0	+	9957041	9957041	0	1	150,	0,
III	9952059	9956215	K03H1.2.1	0	-	9952187	9956212	0	7	443,172,542,828,1309,114,119,	0,671,900,1612,2514,3866,4037,
III	9925529	9926750	K03H1.3.1	0	-	9925629	9926605	0	5	238,155,70,96,87,	0,290,497,992,1134,
III	9925458	9926740	K03H1.3.2	0	-	9925629	9926605	0	4	309,155,70,219,	0,361,568,1063,
III	9927768	9929004	K03H1.4.1	0	+	9927768	9928955	0	3	154,155,187,	0,450,1049,
III	9932397	9939704	K03H1.5.1	0	+	9932415	9939549	0	16	150,435,102,288,63,104,355,221,214,569,227,180,348,294,367,414,	0,497,1110,1351,1844,1972,2123,3015,3278,3538,4621,4900,5170,5596,6476,6893,
III	9929076	9930413	K03H1.6.1	0	+	9929102	9930377	0	4	107,70,158,198,	0,305,422,1139,
III	9947404	9948172	K03H1.7.1	0	+	9947431	9947801	0	3	167,119,379,	0,226,389,
III	9945394	9946663	K03H1.8	0	+	9946663	9946663	0	3	282,563,264,	0,398,1005,
III	9940698	9941490	K03H1.9.1	0	-	9940795	9941290	0	3	188,464,42,	0,236,750,
III	9940698	9941489	K03H1.9.2	0	-	9940795	9941290	0	3	188,464,30,	0,236,761,
III	9940698	9941405	K03H1.9.3	0	-	9940795	9941290	0	2	188,471,	0,236,
V	13166270	13166493	K03H4.3	0	-	13166493	13166493	0	1	223,	0,
V	13166786	13166926	K03H4.4	0	-	13166926	13166926	0	1	140,	0,
V	13156267	13156479	K03H4.5	0	-	13156479	13156479	0	1	212,	0,
V	13159981	13160124	K03H4.6	0	-	13160124	13160124	0	1	143,	0,
V	13154785	13154926	K03H4.7	0	+	13154926	13154926	0	1	141,	0,
IV	1514645	1514945	K03H6.10	0	-	1514945	1514945	0	1	300,	0,
IV	1523717	1526843	K03H6.1.1	0	+	1523807	1526599	0	9	143,112,98,69,313,123,140,115,493,	0,251,414,1068,1187,1547,2081,2269,2633,
IV	1538086	1538236	K03H6.11	0	-	1538236	1538236	0	1	150,	0,
IV	1510563	1515457	K03H6.2a.1	0	+	1510563	1515200	0	8	92,55,122,74,248,153,110,423,	0,146,2063,2340,2985,3606,3805,4471,
IV	1514253	1515300	K03H6.2b.1	0	+	1514253	1515200	0	3	69,110,266,	0,115,781,
IV	1517968	1521324	K03H6.4.1	0	-	1517968	1521324	0	9	168,183,104,102,102,69,81,90,46,	0,219,614,767,918,1705,1829,3165,3310,
IV	1527113	1536416	K03H6.5a.1	0	-	1527220	1536398	0	8	321,168,155,306,73,180,86,141,	0,441,1337,2943,3322,3443,5198,9162,
IV	1527142	1536398	K03H6.5b.1	0	-	1527324	1536398	0	8	300,168,155,306,73,180,86,123,	0,412,1308,2914,3293,3414,5169,9133,
IV	1515452	1516627	K03H6.7.1	0	-	1515527	1516625	0	3	374,125,91,	0,802,1084,
IV	1538086	1538236	K03H6.8	0	+	1538236	1538236	0	1	150,	0,
IV	1514809	1514959	K03H6.9	0	+	1514959	1514959	0	1	150,	0,
IV	1514591	1514663	K03H6.t1	0	+	1514663	1514663	0	1	72,	0,
II	6431071	6432413	K03H9.1	0	+	6432413	6432413	0	4	285,176,306,303,	0,330,548,1039,
II	6410825	6410956	K03H9.10	0	-	6410956	6410956	0	1	131,	0,
II	6435987	6436110	K03H9.11	0	-	6436110	6436110	0	1	123,	0,
II	6416334	6416466	K03H9.12	0	-	6416466	6416466	0	1	132,	0,
II	6439700	6439843	K03H9.13	0	-	6439843	6439843	0	1	143,	0,
II	6414423	6414586	K03H9.14	0	-	6414586	6414586	0	1	163,	0,
II	6439683	6439894	K03H9.15	0	+	6439894	6439894	0	1	211,	0,
II	6426292	6427513	K03H9.2.1	0	+	6426292	6427423	0	4	277,164,298,209,	0,377,617,1012,
II	6423111	6425246	K03H9.3.1	0	+	6423111	6424811	0	6	220,272,167,270,163,717,	0,319,631,839,1166,1418,
II	6436606	6436627	K03H9.4	0	+	6436627	6436627	0	1	21,	0,
II	6418218	6418373	K03H9.5	0	+	6418373	6418373	0	1	155,	0,
II	6416847	6417068	K03H9.6	0	+	6417068	6417068	0	1	221,	0,
II	6411878	6412018	K03H9.7	0	+	6412018	6412018	0	1	140,	0,
II	6414083	6414206	K03H9.8	0	+	6414206	6414206	0	1	123,	0,
II	6441179	6441386	K03H9.9	0	+	6441386	6441386	0	1	207,	0,
V	6568951	6570882	K04A8.10	0	-	6570882	6570882	0	7	425,86,137,189,90,43,330,	0,804,946,1134,1376,1511,1601,
V	6566558	6568747	K04A8.1.1	0	+	6566575	6568603	0	9	106,148,87,117,121,102,109,137,365,	0,173,363,497,660,831,1009,1646,1824,
V	6543565	6543771	K04A8.11	0	+	6543771	6543771	0	1	206,	0,
V	6566335	6568752	K04A8.1.2	0	+	6566575	6568603	0	10	142,108,148,87,117,121,102,109,137,370,	0,221,396,586,720,883,1054,1232,1869,2047,
V	6548578	6548722	K04A8.12	0	-	6548722	6548722	0	1	144,	0,
V	6566552	6569311	K04A8.1.3	0	+	6566575	6568603	0	10	112,148,87,117,121,102,109,137,237,142,	0,179,369,503,666,837,1015,1652,1830,2617,
V	6563494	6563555	K04A8.13	0	-	6563555	6563555	0	1	61,	0,
V	6549133	6549258	K04A8.14	0	+	6549258	6549258	0	1	125,	0,
V	6550072	6550290	K04A8.15	0	-	6550290	6550290	0	1	218,	0,
V	6541883	6541999	K04A8.16	0	-	6541999	6541999	0	1	116,	0,
V	6542136	6542286	K04A8.17	0	-	6542286	6542286	0	1	150,	0,
V	6558765	6559205	K04A8.18.1	0	-	6558765	6559205	0	2	195,201,	0,239,
V	6554066	6554408	K04A8.19.1	0	-	6554066	6554408	0	3	63,117,66,	0,112,276,
V	6562047	6564183	K04A8.2	0	+	6564183	6564183	0	7	110,683,121,101,109,137,223,	0,162,888,1422,1571,1724,1913,
V	6549447	6549792	K04A8.20.1	0	+	6549447	6549792	0	1	345,	0,
V	6556652	6557135	K04A8.21.1	0	-	6556704	6557126	0	3	202,117,75,	0,247,408,
V	6552339	6560256	K04A8.4a.1	0	+	6552347	6560196	0	11	101,102,174,109,143,155,68,92,87,175,152,	0,147,641,859,1022,1210,1526,1640,7196,7546,7765,
V	6559535	6560196	K04A8.4b.1	0	+	6559535	6560196	0	3	87,175,92,	0,350,569,
V	6559894	6560196	K04A8.4c.1	0	+	6559894	6560196	0	2	166,92,	0,210,
V	6550170	6552186	K04A8.5a.1	0	+	6550198	6551798	0	5	136,329,151,534,502,	0,343,715,932,1514,
V	6550919	6551798	K04A8.5b.1	0	+	6550919	6551798	0	3	117,534,114,	0,183,765,
V	6533613	6538062	K04A8.6a.1	0	-	6533989	6537934	0	10	503,99,148,306,181,532,191,853,144,358,	0,698,849,1100,1546,1780,2365,2672,3852,4091,
V	6533616	6546500	K04A8.6a.2	0	-	6533989	6537934	0	11	500,99,148,306,181,532,191,853,144,358,139,	0,695,846,1097,1543,1777,2362,2669,3849,4088,12745,
V	6533789	6546491	K04A8.6b.1	0	-	6533989	6546491	0	11	327,99,148,306,181,532,191,853,144,358,130,	0,522,673,924,1370,1604,2189,2496,3676,3915,12572,
V	6557614	6558203	K04A8.8.1	0	-	6557766	6558195	0	2	305,203,	0,386,
V	6560172	6561692	K04A8.9.1	0	-	6560227	6561492	0	4	157,81,143,312,	0,204,341,1208,
V	6551853	6551935	K04A8.t2	0	-	6551935	6551935	0	1	82,	0,
V	6559756	6559828	K04A8.t3	0	+	6559828	6559828	0	1	72,	0,
II	14417854	14424891	K04B12.1.1	0	-	14418024	14424881	0	15	374,180,467,171,157,1917,155,658,135,135,165,259,477,128,160,	0,419,648,1164,1383,2161,4127,4344,5046,5234,5577,5786,6093,6615,6877,
II	14434418	14437972	K04B12.2a.1	0	-	14435020	14437964	0	4	721,135,898,119,	0,772,1410,3435,
II	14434552	14437972	K04B12.2a.2	0	-	14435020	14437964	0	4	587,135,898,119,	0,638,1276,3301,
II	14434459	14436904	K04B12.2b.1	0	-	14435020	14436720	0	3	680,135,1076,	0,731,1369,
II	14441408	14447233	K04B12.3a.1	0	+	14441439	14447142	0	9	112,102,257,175,546,387,498,431,236,	0,157,324,628,1509,2638,3494,4534,5589,
II	14441423	14447219	K04B12.3b.1	0	+	14441439	14447142	0	9	97,102,257,175,540,387,498,431,222,	0,142,309,613,1500,2623,3479,4519,5574,
II	14444908	14447142	K04B12.3c.1	0	+	14444908	14447142	0	3	492,431,145,	0,1034,2089,
II	14452279	14452300	K04B12.4	0	-	14452300	14452300	0	1	21,	0,
II	14428754	14428833	K04B12.5	0	+	14428833	14428833	0	1	79,	0,
II	14429825	14429966	K04B12.6	0	+	14429966	14429966	0	1	141,	0,
II	14430460	14430558	K04B12.7	0	-	14430558	14430558	0	1	98,	0,
II	14438234	14438289	K04B12.8	0	+	14438289	14438289	0	1	55,	0,
X	14233943	14235032	K04C1.1.1	0	-	14233943	14235032	0	4	105,235,107,489,	0,158,441,600,
X	14238707	14241350	K04C1.2a.1	0	+	14238722	14240953	0	7	54,85,412,46,657,66,670,	0,99,257,805,989,1694,1973,
X	14238707	14241345	K04C1.2b.1	0	+	14238722	14240953	0	7	54,112,412,46,657,66,665,	0,99,257,805,989,1694,1973,
X	14241574	14243395	K04C1.3.1	0	-	14241860	14243393	0	6	428,177,98,145,191,194,	0,572,798,1185,1379,1627,
X	14245590	14246618	K04C1.4.1	0	-	14245731	14246611	0	4	242,107,137,94,	0,292,743,934,
X	14248052	14249845	K04C1.5.1	0	+	14248193	14249589	0	4	274,179,267,445,	0,349,784,1348,
X	14229667	14234466	K04C1.6.1	0	-	14229667	14230876	0	6	120,235,107,375,188,82,	0,164,448,622,1047,4717,
III	6887715	6887803	K04C2.10	0	+	6887803	6887803	0	1	88,	0,
III	6888590	6888648	K04C2.11	0	+	6888648	6888648	0	1	58,	0,
III	6889773	6895089	K04C2.2.1	0	+	6889774	6894935	0	17	103,192,201,192,88,191,177,165,140,265,168,273,105,330,141,177,220,	0,155,393,650,886,1021,2310,2533,2743,2928,3249,3463,3787,3943,4318,4873,5096,
III	6873088	6873729	K04C2.3a.1	0	+	6873116	6873446	0	2	164,396,	0,245,
III	6873116	6873666	K04C2.3b.1	0	+	6873116	6873266	0	1	550,	0,
III	6885206	6889504	K04C2.4.1	0	-	6885274	6889495	0	15	170,143,61,160,116,98,201,214,309,178,60,176,169,60,71,	0,249,441,551,1663,1821,1971,2214,2722,3084,3310,3687,3906,4124,4227,
III	6890990	6891660	K04C2.5.1	0	-	6891043	6891604	0	3	139,120,177,	0,192,493,
III	6884502	6885027	K04C2.6.1	0	+	6884502	6885027	0	1	525,	0,
III	6881096	6883853	K04C2.7.1	0	+	6882254	6883683	0	6	226,1039,102,91,113,347,	0,275,1640,1800,2115,2410,
III	6870295	6871171	K04C2.8.1	0	+	6870335	6871125	0	6	97,75,120,83,136,133,	0,142,261,438,565,743,
III	6888802	6888885	K04C2.9	0	-	6888885	6888885	0	1	83,	0,
III	6888805	6888877	K04C2.t1	0	+	6888877	6888877	0	1	72,	0,
III	6888609	6888681	K04C2.t2	0	-	6888681	6888681	0	1	72,	0,
III	6887727	6887800	K04C2.t3	0	-	6887800	6887800	0	1	73,	0,
IV	10175144	10175378	K04D7.10	0	+	10175378	10175378	0	1	234,	0,
IV	10176679	10177875	K04D7.1.1	0	+	10176709	10177830	0	4	145,184,148,576,	0,193,420,620,
IV	10190723	10190861	K04D7.11	0	+	10190861	10190861	0	1	138,	0,
IV	10176679	10178099	K04D7.1.2	0	+	10176709	10177830	0	5	145,184,148,557,5,	0,193,420,620,1415,
IV	10189699	10190102	K04D7.12	0	-	10190102	10190102	0	1	403,	0,
IV	10176682	10177893	K04D7.1.3	0	+	10176709	10177830	0	4	142,184,148,594,	0,190,417,617,
IV	10189152	10189301	K04D7.13	0	+	10189301	10189301	0	1	149,	0,
IV	10193551	10193767	K04D7.14	0	+	10193767	10193767	0	1	216,	0,
IV	10190627	10190839	K04D7.15	0	-	10190839	10190839	0	1	212,	0,
IV	10193053	10193180	K04D7.16	0	-	10193180	10193180	0	1	127,	0,
IV	10176490	10176675	K04D7.17	0	+	10176675	10176675	0	1	185,	0,
IV	10177967	10180301	K04D7.2a.1	0	+	10177969	10179941	0	5	137,121,175,442,516,	0,180,346,575,1818,
IV	10177969	10180295	K04D7.2b.1	0	+	10177969	10179941	0	5	135,112,175,442,510,	0,187,344,573,1816,
IV	10180659	10183865	K04D7.3a.1	0	+	10180667	10183757	0	7	48,110,70,98,339,663,240,	0,504,1298,1410,1832,2218,2966,
IV	10182605	10183757	K04D7.3b.1	0	+	10182605	10183757	0	3	225,663,132,	0,272,1020,
IV	10183841	10194445	K04D7.4a.1	0	-	10183949	10194409	0	18	168,134,469,147,136,281,135,272,237,130,79,181,94,568,145,190,91,167,	0,218,542,1062,1261,1447,1771,2025,2348,2631,2810,2933,3440,3581,4198,6271,9440,10437,
IV	10183949	10193365	K04D7.4b.1	0	-	10183949	10193365	0	17	60,134,469,147,136,281,135,272,237,130,79,181,94,568,145,190,84,	0,110,434,954,1153,1339,1663,1917,2240,2523,2702,2825,3332,3473,4090,6163,9332,
IV	10197816	10202993	K04D7.5a.1	0	+	10197819	10202923	0	14	86,265,111,349,251,684,360,909,66,168,156,270,168,247,	0,130,439,597,999,1503,2232,2895,3857,3974,4185,4392,4711,4930,
IV	10197819	10202991	K04D7.5b.1	0	+	10197819	10202766	0	14	83,265,111,349,251,684,360,909,66,168,156,270,172,245,	0,127,436,594,996,1500,2229,2892,3854,3971,4182,4389,4708,4927,
IV	10204172	10206282	K04D7.6.1	0	-	10204227	10205975	0	7	311,94,163,148,120,196,413,	0,359,507,731,1035,1205,1697,
IV	10203728	10203964	K04D7.7	0	+	10203964	10203964	0	1	236,	0,
IV	10175156	10175378	K04D7.8	0	-	10175378	10175378	0	1	222,	0,
IV	10174394	10174610	K04D7.9	0	-	10174610	10174610	0	1	216,	0,
X	6462028	6463228	K04E7.1.1	0	+	6462028	6463228	0	5	115,92,93,99,138,	0,620,761,901,1062,
X	6456871	6461767	K04E7.2.1	0	+	6457032	6461641	0	14	204,156,142,90,191,78,83,256,145,82,123,266,520,459,	0,832,1414,1599,1902,2140,2265,2406,2911,3110,3237,3541,3858,4437,
X	6451697	6455257	K04E7.3.1	0	-	6451810	6455134	0	19	217,89,154,145,78,89,120,127,121,83,67,115,121,93,114,84,94,55,205,	0,266,401,599,793,1277,1411,1573,1745,1909,2059,2180,2339,2504,2640,2796,2921,3168,3355,
X	6456511	6456646	K04E7.4	0	+	6456646	6456646	0	1	135,	0,
I	6365030	6366224	K04F10.1.1	0	+	6365068	6366177	0	5	173,420,114,144,134,	0,237,710,866,1060,
I	6360837	6364172	K04F10.2.1	0	+	6360843	6364060	0	10	104,137,164,379,148,332,111,100,142,208,	0,147,816,1036,1764,1964,2631,2789,2932,3127,
I	6358584	6360457	K04F10.3a.1	0	+	6358674	6360158	0	6	164,94,183,168,203,366,	0,207,345,575,837,1507,
I	6358619	6360453	K04F10.3b.1	0	+	6358674	6360158	0	6	129,88,183,168,203,362,	0,178,310,540,802,1472,
I	6342230	6348488	K04F10.4a.1	0	+	6342436	6348333	0	13	130,109,288,144,206,318,81,177,228,110,207,131,197,	0,178,331,726,930,1191,1554,1744,1972,2246,2408,3195,6061,
I	6342436	6353604	K04F10.4b.1	0	+	6342436	6353581	0	12	81,288,144,206,318,81,177,228,110,207,131,245,	0,125,520,724,985,1348,1538,1766,2040,2202,2989,10923,
I	6342242	6355432	K04F10.4c.1	0	+	6342436	6355432	0	16	118,109,288,144,206,318,81,177,228,110,207,131,73,179,109,152,	0,166,319,714,918,1179,1542,1732,1960,2234,2396,3183,11729,12657,12887,13038,
I	6342224	6356680	K04F10.4d.1	0	+	6342436	6356458	0	18	136,109,288,144,206,318,81,177,228,110,207,131,73,179,109,228,154,337,	0,184,337,732,936,1197,1560,1750,1978,2252,2414,3201,11747,12675,12905,13634,13915,14119,
I	6342228	6356680	K04F10.4d.2	0	+	6342436	6356458	0	17	289,288,144,206,318,81,177,228,110,207,131,73,179,109,228,154,337,	0,333,728,932,1193,1556,1746,1974,2248,2410,3197,11743,12671,12901,13630,13911,14115,
I	6342436	6346727	K04F10.4e.1	0	+	6342436	6346727	0	12	81,288,144,206,318,81,177,228,110,207,131,204,	0,125,520,724,985,1348,1538,1766,2040,2202,2989,4087,
I	6342223	6348367	K04F10.4f.1	0	+	6342436	6345586	0	12	137,109,288,144,206,318,81,177,228,110,207,2942,	0,185,338,733,937,1198,1561,1751,1979,2253,2415,3202,
I	6342224	6348386	K04F10.4g.1	0	+	6342436	6347209	0	13	136,109,288,144,206,318,81,177,228,110,207,131,1414,	0,184,337,732,936,1197,1560,1750,1978,2252,2414,3201,4748,
I	6342228	6349247	K04F10.4h.1	0	+	6342436	6348846	0	13	132,109,288,144,206,318,81,177,228,110,207,131,671,	0,180,333,728,932,1193,1556,1746,1974,2248,2410,3197,6348,
I	6342436	6349773	K04F10.4i.1	0	+	6342436	6349773	0	12	81,288,144,206,318,81,177,228,110,207,131,180,	0,125,520,724,985,1348,1538,1766,2040,2202,2989,7157,
I	6342228	6350338	K04F10.4j.1	0	+	6342436	6349955	0	13	132,109,288,144,206,318,81,177,228,110,207,131,431,	0,180,333,728,932,1193,1556,1746,1974,2248,2410,3197,7679,
I	6356613	6358410	K04F10.6a.1	0	-	6356711	6358395	0	8	285,126,199,86,93,219,239,192,	0,331,528,777,914,1054,1322,1605,
I	6356615	6358411	K04F10.6b.1	0	-	6357137	6358395	0	8	283,126,215,86,93,219,239,193,	0,329,510,775,912,1052,1320,1603,
I	6356619	6358410	K04F10.6b.2	0	-	6357137	6358395	0	7	279,396,86,93,219,239,192,	0,325,771,908,1048,1316,1599,
I	6356643	6358410	K04F10.6b.3	0	-	6357137	6358395	0	6	697,86,93,219,239,192,	0,747,884,1024,1292,1575,
I	6366330	6368078	K04F10.7.1	0	+	6366477	6367589	0	5	212,49,150,480,627,	0,268,372,595,1121,
I	6348787	6348937	K04F10.8	0	-	6348937	6348937	0	1	150,	0,
I	6351171	6351260	K04F10.9	0	+	6351260	6351260	0	1	89,	0,
V	1658071	1659636	K04F1.1	0	-	1659636	1659636	0	3	193,973,175,	0,245,1390,
V	1662569	1664580	K04F1.10.1	0	+	1662578	1664503	0	6	307,137,391,68,175,196,	0,350,1039,1482,1596,1815,
V	1660296	1662150	K04F1.11	0	+	1662150	1662150	0	6	292,137,389,68,142,80,	0,337,1029,1465,1582,1774,
V	1655156	1657395	K04F1.12a.1	0	+	1655199	1657219	0	6	152,240,137,394,213,211,	0,199,489,1313,1767,2028,
V	1655144	1657403	K04F1.12b.1	0	+	1655199	1657364	0	6	164,240,137,394,213,140,	0,211,501,1325,1779,2119,
V	1651344	1654444	K04F1.13.1	0	+	1651344	1654444	0	6	94,240,485,373,68,387,	0,463,753,2077,2499,2713,
V	1648299	1651143	K04F1.14a	0	+	1651143	1651143	0	8	110,240,186,299,426,301,151,154,	0,150,436,1276,1667,2143,2498,2690,
V	1648330	1651099	K04F1.14b.1	0	+	1648330	1651099	0	8	79,240,186,299,388,68,151,110,	0,119,405,1245,1636,2345,2467,2659,
V	1644168	1647728	K04F1.15.1	0	+	1644264	1647728	0	7	107,94,129,197,278,747,89,	0,461,673,1278,1525,2677,3471,
V	1685627	1686864	K04F1.16.1	0	+	1685627	1686864	0	5	170,340,234,79,179,	0,215,602,886,1058,
V	1673542	1675613	K04F1.2	0	-	1675613	1675613	0	8	57,132,114,104,124,280,222,101,	0,102,281,826,972,1146,1699,1970,
V	1676473	1678328	K04F1.3a.1	0	-	1676473	1678328	0	5	39,244,228,279,308,	0,80,507,783,1547,
V	1676473	1677438	K04F1.3b.1	0	-	1676473	1677438	0	4	39,244,228,182,	0,80,507,783,
V	1679207	1680870	K04F1.4.1	0	-	1679207	1680870	0	8	63,124,114,104,124,279,213,83,	0,109,280,442,674,844,1171,1580,
V	1682578	1685162	K04F1.5.1	0	+	1682578	1685089	0	5	170,340,234,79,255,	0,958,1357,1640,2329,
V	1670972	1673439	K04F1.6	0	+	1673439	1673439	0	7	30,234,137,391,68,145,132,	0,76,985,1166,1607,1718,2335,
V	1668515	1670761	K04F1.7.1	0	+	1668532	1670630	0	7	117,234,137,400,65,157,256,	0,163,437,620,1061,1790,1990,
V	1667203	1667837	K04F1.8a.1	0	+	1667203	1667813	0	4	149,94,101,142,	0,207,347,492,
V	1667323	1667813	K04F1.8b.1	0	+	1667323	1667813	0	4	29,94,101,118,	0,87,227,372,
V	1665220	1665950	K04F1.9a.1	0	+	1665252	1665848	0	4	187,94,101,172,	0,260,404,558,
V	1665642	1665848	K04F1.9b.1	0	+	1665642	1665848	0	2	83,70,	0,136,
X	14335519	14335861	K04G11.1.1	0	+	14335519	14335861	0	1	342,	0,
X	14332737	14340481	K04G11.2.1	0	-	14333568	14340472	0	7	1012,152,123,96,129,115,188,	0,1113,1884,6725,6871,7297,7556,
X	14345274	14347673	K04G11.3.1	0	-	14345370	14347574	0	8	208,189,69,84,99,144,300,209,	0,545,782,893,1058,1481,1845,2190,
X	14350117	14352873	K04G11.4.1	0	+	14350139	14352043	0	4	130,321,658,931,	0,654,1067,1825,
X	14353293	14359065	K04G11.5a.1	0	-	14353784	14359056	0	10	573,78,110,150,153,166,53,148,124,70,	0,678,1190,1347,2128,2324,3945,4096,5034,5702,
X	14353289	14370414	K04G11.5a.2	0	-	14353784	14359056	0	11	577,78,110,150,153,166,53,148,124,70,65,	0,682,1194,1351,2132,2328,3949,4100,5038,5706,17060,
X	14353289	14361639	K04G11.5a.3	0	-	14353784	14359056	0	11	577,78,110,150,153,166,53,148,124,70,282,	0,682,1194,1351,2132,2328,3949,4100,5038,5706,8068,
X	14353289	14370370	K04G11.5b.1	0	-	14353784	14370370	0	11	577,78,110,150,153,166,53,133,124,70,21,	0,682,1194,1351,2132,2328,3949,4100,5038,5706,17060,
X	14353384	14370370	K04G11.5c.1	0	-	14353784	14370370	0	11	482,78,110,150,153,166,53,148,124,70,21,	0,587,1099,1256,2037,2233,3854,4005,4943,5611,16965,
X	14353384	14359056	K04G11.5d.1	0	-	14353784	14359056	0	10	482,78,110,150,153,166,53,133,124,61,	0,587,1099,1256,2037,2233,3854,4005,4943,5611,
X	14353298	14355782	K04G11.5e.1	0	-	14353784	14355782	0	6	568,78,110,150,153,165,	0,673,1185,1342,2123,2319,
X	14353384	14354757	K04G11.5f.1	0	-	14353784	14354757	0	4	482,78,110,117,	0,587,1099,1256,
X	14358843	14358976	K04G11.7	0	+	14358976	14358976	0	1	133,	0,
X	14334727	14334814	K04G11.8	0	+	14334814	14334814	0	1	87,	0,
I	8059803	8060478	K04G2.10.1	0	+	8059803	8060478	0	1	675,	0,
I	8026614	8027792	K04G2.1.1	0	-	8026789	8027762	0	5	366,357,87,103,45,	0,413,847,983,1133,
I	8039878	8040526	K04G2.11.1	0	-	8039913	8040517	0	4	122,149,115,120,	0,168,365,528,
I	8026600	8028752	K04G2.1.2	0	-	8026789	8027762	0	6	380,357,87,103,45,130,	0,427,861,997,1147,2022,
I	8043343	8044375	K04G2.12.1	0	+	8043759	8044157	0	3	495,100,345,	0,539,687,
I	8028816	8028996	K04G2.13	0	-	8028996	8028996	0	1	180,	0,
I	8046556	8046749	K04G2.14	0	+	8046749	8046749	0	1	193,	0,
I	8028816	8028996	K04G2.15	0	+	8028996	8028996	0	1	180,	0,
I	8030958	8032880	K04G2.2.1	0	+	8030980	8032152	0	3	114,752,883,	0,189,1039,
I	8032862	8035696	K04G2.3.1	0	-	8032957	8035696	0	5	181,240,808,825,216,	0,224,664,1625,2618,
I	8035797	8037145	K04G2.4.1	0	+	8035968	8037112	0	6	287,143,85,221,76,157,	0,337,537,798,1066,1191,
I	8036940	8039181	K04G2.5a.1	0	-	8037183	8038839	0	5	291,165,295,235,114,	0,947,1159,1735,2127,
I	8036944	8038910	K04G2.5a.2	0	-	8037183	8038839	0	4	287,165,295,235,	0,943,1155,1731,
I	8036940	8039831	K04G2.5a.3	0	-	8037183	8038839	0	6	291,165,295,235,114,491,	0,947,1159,1735,2127,2400,
I	8036940	8039768	K04G2.5a.4	0	-	8037183	8038839	0	6	291,165,295,235,114,74,	0,947,1159,1735,2127,2754,
I	8037183	8039752	K04G2.5b.1	0	-	8037183	8039752	0	6	48,165,295,235,114,58,	0,704,916,1492,1884,2511,
I	8037183	8039181	K04G2.5c	0	-	8039181	8039181	0	5	48,165,295,235,114,	0,704,916,1492,1884,
I	8037183	8039528	K04G2.5d	0	-	8039528	8039528	0	6	48,165,295,235,114,188,	0,704,916,1492,1884,2157,
I	8040798	8043278	K04G2.6.1	0	+	8040799	8043120	0	5	102,151,1525,145,321,	0,146,342,1966,2159,
I	8047344	8049340	K04G2.7a.1	0	-	8047480	8049331	0	5	328,230,98,94,169,	0,373,657,810,1827,
I	8047480	8048237	K04G2.7b.1	0	-	8047480	8048237	0	4	192,230,98,83,	0,237,521,674,
I	8050036	8055475	K04G2.8a.1	0	+	8050042	8055141	0	7	189,155,727,588,1548,282,412,	0,393,597,1816,2451,4663,5027,
I	8050042	8055468	K04G2.8b.1	0	+	8050042	8055141	0	7	183,155,727,588,1554,282,405,	0,387,591,1810,2439,4657,5021,
I	8050042	8053509	K04G2.8c.1	0	+	8050042	8053509	0	6	183,155,727,588,982,44,	0,387,591,1810,2439,3423,
I	8055458	8057029	K04G2.9.1	0	-	8055581	8057027	0	4	225,354,106,67,	0,681,1309,1504,
III	7158911	7161155	K04G7.10.1	0	-	7159152	7161150	0	6	431,334,79,63,183,155,	0,499,1627,1753,1862,2089,
III	7162711	7164960	K04G7.1.1	0	+	7162753	7164839	0	8	99,110,231,325,297,280,143,355,	0,142,300,576,1018,1375,1702,1894,
III	7161159	7162115	K04G7.11.1	0	-	7161315	7162115	0	3	380,352,129,	0,428,827,
III	7145040	7145183	K04G7.13	0	+	7145183	7145183	0	1	143,	0,
III	7143650	7143825	K04G7.14	0	+	7143825	7143825	0	1	175,	0,
III	7145841	7153797	K04G7.3a.1	0	-	7146468	7153770	0	13	802,124,118,294,831,639,145,287,313,154,172,168,63,	0,851,1610,1773,2123,3022,3906,4103,4440,4799,5004,7532,7893,
III	7145968	7150590	K04G7.3b.1	0	-	7146468	7150590	0	9	675,124,118,294,831,639,145,287,309,	0,724,1483,1646,1996,2895,3779,3976,4313,
III	7156025	7158809	K04G7.4a.1	0	-	7156348	7158803	0	7	435,222,107,144,125,229,378,	0,833,1610,1767,1959,2132,2406,
III	7157679	7158809	K04G7.4b.1	0	-	7158184	7158803	0	2	700,378,	0,752,
III	9357254	9357327	K04H4.10	0	-	9357327	9357327	0	1	73,	0,
III	9348293	9348424	K04H4.11	0	+	9348424	9348424	0	1	131,	0,
III	9354219	9354399	K04H4.12	0	+	9354399	9354399	0	1	180,	0,
III	9355493	9355824	K04H4.13	0	+	9355824	9355824	0	1	331,	0,
III	9355612	9355887	K04H4.14	0	-	9355887	9355887	0	1	275,	0,
III	9357254	9357327	K04H4.15	0	+	9357327	9357327	0	1	73,	0,
III	9336880	9344447	K04H4.1a.1	0	-	9337162	9344398	0	12	378,782,1273,861,243,255,855,125,403,152,167,117,	0,795,1635,2997,3912,4248,4559,5458,5640,6448,7009,7450,
III	9336962	9344398	K04H4.1b.1	0	-	9337162	9344398	0	10	296,782,1273,861,582,125,403,152,167,68,	0,713,1553,2915,4750,5376,5558,6366,6927,7368,
III	9347768	9355462	K04H4.2a.1	0	-	9348185	9355345	0	12	491,204,684,117,129,60,126,98,103,140,118,151,	0,1401,1683,2413,2584,2761,3472,5758,5900,6894,7081,7543,
III	9347767	9355462	K04H4.2b.1	0	-	9348185	9355345	0	15	492,141,192,147,204,684,117,129,60,126,98,103,140,118,151,	0,715,909,1156,1402,1684,2414,2585,2762,3473,5759,5901,6895,7082,7544,
III	9348185	9355345	K04H4.2c.1	0	-	9348185	9355345	0	22	74,141,192,147,204,684,117,129,60,249,234,126,138,220,647,438,99,98,103,140,118,34,	0,297,491,738,984,1266,1996,2167,2344,2466,2762,3055,3439,3623,3889,4702,5190,5341,5483,6477,6664,7126,
III	9359359	9361333	K04H4.5.1	0	+	9360370	9361267	0	5	959,90,469,68,204,	0,1002,1138,1653,1770,
III	9360352	9361333	K04H4.5.2	0	+	9360370	9361267	0	4	99,469,68,204,	0,145,660,777,
III	9367272	9369604	K04H4.6a.1	0	+	9367272	9369438	0	9	92,103,84,229,110,88,122,144,316,	0,686,836,966,1243,1493,1630,1820,2016,
III	9367270	9370381	K04H4.6b.1	0	+	9367272	9370284	0	10	94,103,84,229,110,88,122,144,117,145,	0,688,838,968,1245,1495,1632,1822,2018,2966,
III	9361527	9365380	K04H4.7.1	0	+	9364074	9365176	0	3	139,209,293,	0,2540,3560,
III	9364065	9365380	K04H4.7.2	0	+	9364074	9365176	0	2	211,293,	0,1022,
III	9344812	9344986	K04H4.8	0	-	9344986	9344986	0	1	174,	0,
III	9345019	9345170	K04H4.9	0	+	9345170	9345170	0	1	151,	0,
I	14251082	14252416	K04H8.1.1	0	+	14251082	14252362	0	7	117,237,171,112,134,149,133,	0,161,441,654,809,1002,1201,
I	14252956	14254913	K04H8.2.1	0	+	14252956	14254513	0	7	123,225,183,112,122,134,467,	0,167,441,670,828,1314,1490,
I	14255683	14257016	K04H8.3.1	0	+	14255683	14256970	0	3	384,200,131,	0,893,1202,
X	4907289	4912323	K05B2.2a.1	0	+	4907291	4911984	0	7	149,115,93,129,85,231,499,	0,966,1134,1534,3915,4056,4535,
X	4906080	4912324	K05B2.2a.2	0	+	4907291	4911984	0	8	146,149,115,93,129,85,231,500,	0,1209,2175,2343,2743,5124,5265,5744,
X	4911204	4912272	K05B2.2b.1	0	+	4911209	4911984	0	3	85,231,448,	0,141,620,
X	4906130	4912324	K05B2.2b.2	0	+	4911209	4911984	0	8	96,149,115,87,129,85,231,500,	0,1159,2125,2299,2693,5074,5215,5694,
X	4907287	4912324	K05B2.2b.3	0	+	4911209	4911984	0	7	151,115,93,351,85,231,500,	0,968,1136,1314,3917,4058,4537,
X	4907287	4912312	K05B2.2b.4	0	+	4911209	4911984	0	7	151,115,87,129,85,231,488,	0,968,1142,1536,3917,4058,4537,
X	4908254	4912184	K05B2.2b.5	0	+	4911209	4911984	0	6	116,93,129,85,231,360,	0,169,569,2950,3091,3570,
X	4908422	4912324	K05B2.2b.6	0	+	4911209	4911984	0	5	94,129,85,231,500,	0,401,2782,2923,3402,
X	4912307	4915979	K05B2.3.1	0	-	4912611	4915976	0	10	343,276,80,289,174,114,96,285,284,94,	0,404,1048,1579,1917,2139,2298,2437,2778,3578,
X	4918987	4920992	K05B2.4.1	0	-	4919054	4920979	0	9	213,166,142,89,111,105,217,213,120,	0,333,545,822,954,1109,1270,1531,1885,
X	4921143	4929757	K05B2.5a.1	0	-	4921937	4926843	0	13	824,71,126,126,162,227,254,293,231,355,143,105,82,	0,874,1786,1961,2170,2384,3055,3358,4181,4460,4860,5684,8532,
X	4921043	4926932	K05B2.5a.2	0	-	4921937	4926843	0	12	924,71,126,126,162,227,254,293,231,355,143,105,	0,974,1886,2061,2270,2484,3155,3458,4281,4560,4960,5784,
X	4921035	4929751	K05B2.5b.1	0	-	4921937	4929751	0	14	932,71,135,126,126,162,227,254,293,231,355,143,105,76,	0,982,1671,1894,2069,2278,2492,3163,3466,4289,4568,4968,5792,8640,
X	4921036	4929751	K05B2.5c.1	0	-	4922894	4929751	0	12	931,1038,126,162,227,254,293,231,355,143,105,76,	0,981,2068,2277,2491,3162,3465,4288,4567,4967,5791,8639,
X	4905353	4905783	K05B2.6	0	+	4905783	4905783	0	1	430,	0,
X	4916377	4916538	K05B2.7	0	+	4916538	4916538	0	1	161,	0,
X	4916349	4916538	K05B2.8	0	-	4916538	4916538	0	1	189,	0,
X	4905718	4905861	K05B2.9	0	-	4905861	4905861	0	1	143,	0,
I	14725295	14726131	K05C4.10.1	0	+	14725295	14726131	0	2	344,199,	0,637,
I	14719166	14720477	K05C4.1.1	0	-	14719355	14720462	0	3	305,335,419,	0,506,892,
I	14721765	14724739	K05C4.11.1	0	-	14721920	14724731	0	6	361,106,479,84,336,108,	0,405,949,2258,2478,2866,
I	14721741	14725967	K05C4.11.2	0	-	14721920	14724731	0	7	385,106,479,84,336,108,62,	0,429,973,2282,2502,2890,4164,
I	14720587	14721355	K05C4.2.1	0	-	14720720	14721339	0	2	394,325,	0,443,
I	14720594	14721979	K05C4.2.2	0	-	14720720	14721339	0	3	387,325,55,	0,436,1330,
I	14748617	14753777	K05C4.3.1	0	-	14749496	14753138	0	9	482,539,295,158,185,116,261,62,61,	0,527,2790,3135,3349,3581,4157,4463,5099,
I	14748619	14753762	K05C4.3.2	0	-	14749496	14753138	0	9	480,480,295,158,185,116,261,62,46,	0,584,2788,3133,3347,3579,4155,4461,5097,
I	14735222	14737195	K05C4.4.1	0	+	14735235	14736784	0	6	110,112,187,478,116,735,	0,166,326,556,1077,1238,
I	14742764	14747789	K05C4.5.1	0	+	14742764	14747669	0	6	113,757,502,404,175,230,	0,818,2070,3074,4223,4795,
I	14739590	14742671	K05C4.6a.1	0	+	14739590	14742522	0	5	40,663,165,992,326,	0,97,867,1372,2755,
I	14738881	14742656	K05C4.6b.1	0	+	14738881	14742522	0	6	56,62,663,165,992,311,	0,687,806,1576,2081,3464,
I	14737701	14738796	K05C4.7.1	0	+	14737702	14738622	0	2	94,951,	0,144,
I	14732930	14733669	K05C4.8.1	0	+	14732971	14733549	0	2	146,336,	0,403,
I	14726280	14730724	K05C4.9a.1	0	-	14726877	14730719	0	8	967,603,328,158,266,112,262,63,	0,1024,1870,2644,2855,3168,4075,4381,
I	14726781	14730738	K05C4.9b.1	0	-	14726877	14730719	0	8	466,603,328,158,266,116,216,77,	0,523,1369,2143,2354,2667,3620,3880,
V	16178531	16179966	K05D4.1	0	+	16179966	16179966	0	4	175,88,666,68,	0,516,658,1367,
V	16182497	16182518	K05D4.10	0	+	16182518	16182518	0	1	21,	0,
V	16173953	16174047	K05D4.11	0	+	16174047	16174047	0	1	94,	0,
V	16180649	16181861	K05D4.2.1	0	+	16180649	16181861	0	4	198,88,666,65,	0,244,436,1147,
V	16183656	16184772	K05D4.3.1	0	+	16183656	16184723	0	3	552,198,265,	0,604,851,
V	16173745	16175857	K05D4.4.1	0	-	16173826	16175820	0	6	357,349,299,135,227,230,	0,409,810,1161,1500,1882,
V	16176286	16177491	K05D4.5	0	-	16177491	16177491	0	1	1205,	0,
V	16185402	16186920	K05D4.6a.1	0	+	16185402	16186920	0	4	313,185,243,267,	0,735,964,1251,
V	16183217	16186952	K05D4.6b.1	0	+	16186184	16186920	0	3	3105,243,299,	0,3149,3436,
V	16183275	16186920	K05D4.6b.2	0	+	16186184	16186920	0	4	326,185,243,267,	0,2862,3091,3378,
V	16187727	16189129	K05D4.7	0	+	16189129	16189129	0	4	179,419,233,110,	0,503,973,1292,
V	16182409	16183540	K05D4.8.1	0	+	16182409	16183540	0	3	549,198,216,	0,666,915,
V	16170241	16171821	K05D4.9.1	0	-	16170314	16171527	0	4	150,666,88,390,	0,196,912,1190,
II	5803674	5805473	K05F1.10.1	0	-	5803853	5805462	0	4	302,163,137,104,	0,1072,1350,1695,
II	5801381	5803695	K05F1.1.1	0	+	5801649	5803680	0	11	353,99,108,61,62,96,102,159,214,94,153,	0,406,549,724,950,1055,1209,1352,1556,1847,2161,
II	5806272	5806348	K05F1.12	0	+	5806348	5806348	0	1	76,	0,
II	5789114	5790174	K05F1.13.1	0	+	5789171	5790128	0	5	143,178,60,66,235,	0,351,608,713,825,
II	5791357	5792590	K05F1.14.1	0	-	5791441	5792526	0	2	548,161,	0,1072,
II	5797926	5798310	K05F1.2.1	0	+	5797926	5798310	0	1	384,	0,
II	5794494	5796185	K05F1.3.1	0	+	5794554	5796132	0	4	130,827,177,218,	0,327,1198,1473,
II	5790722	5794402	K05F1.5.1	0	+	5790736	5794275	0	7	66,106,167,192,73,334,211,	0,525,2075,2292,2533,2900,3469,
II	5782530	5787668	K05F1.6a.1	0	+	5782947	5787306	0	15	363,253,222,271,135,132,131,170,110,228,251,370,131,79,455,	0,412,1171,1530,2410,2588,2772,2951,3167,3323,3656,3955,4376,4553,4683,
II	5782941	5787668	K05F1.6a.2	0	+	5782947	5787306	0	14	254,222,271,135,132,131,170,110,228,251,370,131,79,455,	0,760,1119,1999,2177,2361,2540,2756,2912,3245,3544,3965,4142,4272,
II	5782523	5787658	K05F1.6b	0	+	5787658	5787658	0	13	370,253,1374,132,131,170,110,228,251,370,131,79,445,	0,419,1178,2595,2779,2958,3174,3330,3663,3962,4383,4560,4690,
II	5782519	5787675	K05F1.6c.1	0	+	5782947	5787306	0	15	374,253,228,271,135,132,131,170,110,228,251,370,131,79,462,	0,423,1182,1541,2421,2599,2783,2962,3178,3334,3667,3966,4387,4564,4694,
II	5797064	5797448	K05F1.7.1	0	-	5797064	5797448	0	1	384,	0,
II	5799315	5799653	K05F1.8.1	0	-	5799349	5799635	0	2	226,63,	0,275,
II	5800066	5801175	K05F1.9.1	0	-	5800115	5801139	0	4	370,90,171,111,	0,417,554,998,
II	1574139	1576130	K05F6.10.1	0	-	1574556	1576115	0	5	543,152,562,418,119,	0,590,791,1399,1872,
II	1568513	1569600	K05F6.1.1	0	+	1568519	1569563	0	2	89,947,	0,140,
II	1540927	1542758	K05F6.11.1	0	+	1540968	1542718	0	5	103,426,136,210,304,	0,212,783,965,1527,
II	1545924	1547038	K05F6.12.1	0	+	1545924	1546991	0	2	131,936,	0,178,
II	1548791	1548812	K05F6.13	0	+	1548812	1548812	0	1	21,	0,
II	1562162	1563269	K05F6.14.1	0	+	1562162	1562793	0	2	83,975,	0,132,
II	1572521	1573300	K05F6.15	0	+	1573300	1573300	0	2	124,605,	0,174,
II	1547059	1548182	K05F6.16	0	-	1548182	1548182	0	5	200,106,249,120,123,	0,247,398,695,1000,
II	1556442	1557510	K05F6.2.1	0	+	1556448	1557478	0	2	92,918,	0,150,
II	1550711	1551803	K05F6.3.1	0	+	1550713	1551768	0	2	88,960,	0,132,
II	1543481	1545415	K05F6.4.1	0	+	1543499	1545349	0	4	83,80,133,961,	0,657,793,973,
II	1538888	1539899	K05F6.5.1	0	+	1538890	1539882	0	2	85,873,	0,138,
II	1548937	1550601	K05F6.6.1	0	-	1548965	1550553	0	2	947,134,	0,1530,
II	1555212	1556317	K05F6.7.1	0	-	1555256	1556307	0	2	963,96,	0,1009,
II	1566923	1567746	K05F6.8.1	0	-	1567323	1567746	0	2	563,212,	0,611,
II	1570042	1571132	K05F6.9.1	0	-	1570081	1571127	0	2	952,91,	0,999,
X	16501331	16502443	K05G3.1.1	0	+	16501331	16501943	0	1	1112,	0,
X	16494929	16499875	K05G3.2.1	0	+	16496653	16499875	0	13	85,41,97,141,38,85,44,106,35,79,47,112,73,	0,1408,1500,1699,2091,2185,2383,2475,2968,3053,4569,4663,4873,
X	16487480	16489397	K05G3.3.1	0	+	16487533	16489111	0	4	93,147,355,485,	0,577,770,1432,
X	16479149	16479170	K05G3.4	0	-	16479170	16479170	0	1	21,	0,
X	16480799	16480820	K05G3.5	0	-	16480820	16480820	0	1	21,	0,
X	16482970	16483177	K05G3.6	0	-	16483177	16483177	0	1	207,	0,
X	16503143	16503216	K05G3.t1	0	-	16503216	16503216	0	1	73,	0,
II	6464771	6464893	K06A1.10	0	+	6464893	6464893	0	1	122,	0,
II	6454970	6456546	K06A1.1.1	0	+	6454973	6456440	0	6	117,262,217,119,269,223,	0,165,472,737,1031,1353,
II	6444009	6446152	K06A1.2a.1	0	+	6444027	6446134	0	11	53,212,251,108,87,168,204,77,76,65,178,	0,308,565,860,1008,1140,1355,1607,1736,1856,1965,
II	6444642	6446134	K06A1.2b.1	0	+	6444642	6446134	0	9	183,108,87,168,204,77,76,65,160,	0,227,375,507,722,974,1103,1223,1332,
II	6441427	6443994	K06A1.3.1	0	+	6441428	6443598	0	7	86,101,75,143,382,493,584,	0,161,365,559,799,1228,1983,
II	6446194	6449792	K06A1.4.1	0	-	6446360	6449788	0	10	176,95,152,116,132,197,398,132,163,349,	0,227,368,566,730,909,1154,1988,2208,3249,
II	6450888	6453391	K06A1.5.1	0	-	6451162	6453388	0	5	365,323,175,644,375,	0,836,1211,1435,2128,
II	6456520	6467642	K06A1.6a.1	0	-	6456856	6467637	0	14	439,172,132,334,293,149,158,552,282,106,226,135,127,50,	0,488,840,1197,1588,1940,2148,2406,3159,3631,9007,9893,10873,11072,
II	6456520	6469551	K06A1.6b.1	0	-	6456856	6469450	0	14	439,172,132,334,293,149,158,552,282,106,226,135,127,158,	0,488,840,1197,1588,1940,2148,2406,3159,3631,9007,9893,10873,12873,
II	6456511	6471085	K06A1.6c.1	0	-	6456856	6471085	0	16	448,172,132,334,293,149,158,552,282,106,226,135,127,72,97,23,	0,497,849,1206,1597,1949,2157,2415,3168,3640,9016,9902,10882,13598,13854,14551,
II	6456656	6466534	K06A1.6d.1	0	-	6456856	6466534	0	12	303,172,132,334,293,149,158,552,282,106,226,121,	0,352,704,1061,1452,1804,2012,2270,3023,3495,8871,9757,
II	6456521	6463391	K06A1.6e.1	0	-	6456856	6463391	0	13	438,172,132,334,293,149,158,552,282,106,375,275,522,	0,487,839,1196,1587,1939,2147,2405,3158,3630,3783,5143,6348,
II	6461455	6461594	K06A1.7	0	-	6461594	6461594	0	1	139,	0,
II	6441173	6441381	K06A1.8	0	-	6441381	6441381	0	1	208,	0,
II	6464814	6464931	K06A1.9	0	-	6464931	6464931	0	1	117,	0,
V	9489451	9489800	K06A4.10.1	0	-	9489523	9489800	0	2	183,120,	0,229,
V	9478162	9479601	K06A4.1.1	0	+	9478212	9479410	0	4	140,113,601,266,	0,195,411,1173,
V	9477806	9477948	K06A4.11	0	+	9477948	9477948	0	1	142,	0,
V	9478014	9478141	K06A4.12	0	+	9478141	9478141	0	1	127,	0,
V	9503560	9503633	K06A4.13	0	-	9503633	9503633	0	1	73,	0,
V	9477806	9477948	K06A4.14	0	-	9477948	9477948	0	1	142,	0,
V	9490334	9490467	K06A4.15	0	-	9490467	9490467	0	1	133,	0,
V	9485764	9489037	K06A4.2a.1	0	+	9485764	9488873	0	5	7,224,117,366,347,	0,1798,2345,2510,2926,
V	9488112	9488873	K06A4.2b.1	0	+	9488112	9488873	0	3	114,366,183,	0,162,578,
V	9484205	9488873	K06A4.2c	0	+	9488873	9488873	0	5	81,224,117,366,183,	0,3357,3904,4069,4485,
V	9497041	9499376	K06A4.3.1	0	+	9497104	9499273	0	10	138,75,102,198,314,82,117,126,294,148,	0,463,584,729,985,1371,1500,1663,1831,2187,
V	9501400	9504580	K06A4.4.1	0	+	9501401	9504441	0	7	126,78,124,93,63,120,256,	0,373,1745,1919,2070,2248,2924,
V	9504909	9507118	K06A4.5.1	0	+	9505688	9506983	0	7	101,328,231,115,115,86,190,	0,695,1286,1559,1725,1888,2019,
V	9505602	9507116	K06A4.5.2	0	+	9505688	9506983	0	6	330,231,115,115,86,188,	0,593,866,1032,1195,1326,
V	9480471	9480666	K06A4.6.1	0	-	9480471	9480666	0	1	195,	0,
V	9489946	9491490	K06A4.7.1	0	-	9490027	9491485	0	2	192,62,	0,1482,
V	9482180	9483182	K06A4.8	0	+	9483182	9483182	0	3	47,362,321,	0,271,681,
V	9503561	9503633	K06A4.t1	0	+	9503633	9503633	0	1	72,	0,
I	6459476	6459596	K06A5.10	0	+	6459596	6459596	0	1	120,	0,
I	6473213	6476756	K06A5.1a.1	0	+	6474208	6476671	0	7	64,126,330,1056,243,168,196,	0,803,977,1729,2835,3132,3347,
I	6473217	6476756	K06A5.1a.2	0	+	6474208	6476671	0	6	925,330,1056,243,168,196,	0,973,1725,2831,3128,3343,
I	6473206	6476671	K06A5.1b.1	0	+	6473220	6476671	0	7	71,126,330,1056,243,168,111,	0,810,984,1736,2842,3139,3354,
I	6475059	6476671	K06A5.1c.1	0	+	6475059	6476671	0	4	939,243,168,111,	0,989,1286,1501,
I	6468112	6469392	K06A5.2.1	0	+	6468181	6469356	0	5	192,195,198,163,356,	0,237,479,719,924,
I	6466479	6467519	K06A5.3.1	0	+	6466849	6467484	0	5	445,57,75,104,162,	0,497,603,723,878,
I	6460877	6464286	K06A5.4.1	0	+	6460990	6464096	0	9	197,87,564,483,135,354,623,148,346,	0,245,378,986,1516,1698,2191,2862,3063,
I	6464196	6465709	K06A5.6.1	0	-	6464297	6465707	0	4	422,146,541,254,	0,477,671,1259,
I	6464194	6466941	K06A5.6.2	0	-	6464297	6465707	0	5	424,146,541,254,140,	0,479,673,1261,2607,
I	6469385	6471922	K06A5.7.1	0	-	6469811	6471902	0	7	681,138,313,302,505,163,159,	0,728,908,1267,1619,2167,2378,
I	6476800	6488946	K06A5.8a.1	0	-	6477114	6488918	0	20	69,90,106,121,141,171,107,69,123,164,146,128,105,438,179,147,156,88,155,172,	0,117,251,409,585,1235,1453,1894,2010,2182,2901,9127,9414,9564,10214,10834,11030,11237,11456,11974,
I	6476738	6488977	K06A5.8b.1	0	-	6476790	6488918	0	20	131,90,78,121,141,171,107,69,123,164,146,128,105,438,179,147,156,88,155,203,	0,179,313,471,647,1297,1515,1956,2072,2244,2963,9189,9476,9626,10276,10896,11092,11299,11518,12036,
I	6474153	6488918	K06A5.8b.2	0	-	6476790	6488918	0	21	359,119,90,78,121,141,171,107,69,123,164,146,128,105,438,179,147,156,88,155,144,	0,2597,2764,2898,3056,3232,3882,4100,4541,4657,4829,5548,11774,12061,12211,12861,13481,13677,13884,14103,14621,
I	6473859	6488977	K06A5.8d.1	0	-	6477368	6487085	0	18	653,119,609,171,107,69,123,164,146,128,105,438,179,147,156,88,155,203,	0,2891,3058,4176,4394,4835,4951,5123,5842,12068,12355,12505,13155,13775,13971,14178,14397,14915,
I	6476737	6488977	K06A5.8d.2	0	-	6477368	6487085	0	19	132,90,78,317,171,107,69,123,164,146,128,105,438,179,147,156,88,155,203,	0,180,314,472,1298,1516,1957,2073,2245,2964,9190,9477,9627,10277,10897,11093,11300,11519,12037,
I	6482968	6483112	K06A5.9	0	-	6483112	6483112	0	1	144,	0,
X	1547504	1560144	K06A9.1a.1	0	+	1547508	1559728	0	13	116,113,84,86,78,191,2106,30,80,194,78,80,538,	0,166,328,458,600,729,968,10950,11253,11376,11613,11972,12102,
X	1547508	1560028	K06A9.1b.1	0	+	1547508	1559728	0	14	112,113,84,86,78,191,4527,2016,30,80,194,78,80,422,	0,162,324,454,596,725,964,5620,10946,11249,11372,11609,11968,12098,
X	1547505	1560145	K06A9.1c.1	0	+	1549446	1559728	0	13	115,113,84,86,78,191,2868,30,80,194,78,80,539,	0,165,327,457,599,728,967,10949,11252,11375,11612,11971,12101,
X	1547508	1560028	K06A9.1d.1	0	+	1547508	1559728	0	13	112,113,84,86,78,191,2868,30,80,194,78,80,422,	0,162,324,454,596,725,964,10946,11249,11372,11609,11968,12098,
X	1547508	1560028	K06A9.1e.1	0	+	1547508	1559728	0	13	112,113,84,86,78,191,3615,30,80,194,78,80,422,	0,162,324,454,596,725,964,10946,11249,11372,11609,11968,12098,
X	1547508	1560028	K06A9.1f.1	0	+	1547508	1559728	0	13	112,113,84,86,78,191,4161,30,80,194,78,80,422,	0,162,324,454,596,725,964,10946,11249,11372,11609,11968,12098,
X	1547508	1560028	K06A9.1g.1	0	+	1547508	1559728	0	13	112,113,84,86,78,191,4437,30,80,194,78,80,422,	0,162,324,454,596,725,964,10946,11249,11372,11609,11968,12098,
X	1536365	1540299	K06A9.2.1	0	+	1536507	1540066	0	10	202,108,153,175,100,172,278,196,125,417,	0,253,990,1255,1475,2000,2220,2952,3199,3517,
X	1534344	1535361	K06A9.3.1	0	-	1534425	1534780	0	3	206,184,64,	0,255,953,
X	1534341	1534793	K06A9.3.2	0	-	1534425	1534780	0	2	209,194,	0,258,
X	1531976	1535983	K06A9.6	0	+	1535983	1535983	0	3	101,1818,138,	0,1714,3869,
V	15698527	15699899	K06B4.10.1	0	-	15698527	15699899	0	4	563,196,334,125,	0,614,869,1247,
V	15674006	15676003	K06B4.1.1	0	+	15674025	15675620	0	5	73,342,111,253,739,	0,121,516,674,1258,
V	15700605	15702363	K06B4.11.1	0	-	15700663	15702359	0	6	160,386,196,203,86,126,	0,215,656,1101,1361,1632,
V	15704959	15709592	K06B4.12.1	0	+	15705058	15709173	0	10	114,55,82,430,123,299,235,97,143,617,	0,170,683,875,1350,1897,2836,3118,3824,4016,
V	15691998	15693161	K06B4.13	0	+	15693161	15693161	0	5	48,348,100,258,220,	0,128,525,626,943,
V	15673360	15673449	K06B4.14	0	+	15673449	15673449	0	1	89,	0,
V	15670438	15671850	K06B4.15.1	0	+	15670498	15671784	0	6	120,153,75,85,82,142,	0,419,616,986,1138,1270,
V	15675884	15676512	K06B4.16	0	-	15676512	15676512	0	1	628,	0,
V	15680155	15680916	K06B4.17	0	-	15680916	15680916	0	2	472,50,	0,711,
V	15677521	15680074	K06B4.2.1	0	+	15677581	15680047	0	4	108,348,364,284,	0,154,1332,2269,
V	15672757	15673181	K06B4.3	0	-	15673181	15673181	0	3	43,235,32,	0,110,392,
V	15669169	15670091	K06B4.4.1	0	+	15669169	15670091	0	5	141,75,85,82,76,	0,186,576,715,846,
V	15685715	15687715	K06B4.5.1	0	+	15686089	15687590	0	4	398,336,364,424,	0,652,1048,1576,
V	15690251	15691606	K06B4.6.1	0	+	15690333	15691595	0	4	130,348,364,274,	0,175,635,1081,
V	15687959	15689794	K06B4.7.1	0	+	15688054	15689759	0	4	143,348,364,298,	0,227,1086,1537,
V	15693993	15696217	K06B4.8.1	0	+	15693993	15696217	0	3	105,703,329,	0,465,1895,
V	15696784	15698199	K06B4.9.1	0	-	15696784	15698199	0	5	79,453,147,161,39,	0,143,967,1159,1376,
IV	4197466	4198365	K06B9.1.1	0	+	4197466	4198365	0	5	158,78,122,187,163,	0,209,335,504,736,
IV	4188672	4195894	K06B9.2	0	+	4195894	4195894	0	6	252,324,97,349,254,179,	0,306,5729,6333,6732,7043,
IV	4189938	4192931	K06B9.4	0	-	4192931	4192931	0	6	358,282,534,613,862,80,	0,405,764,1346,2002,2913,
IV	4198972	4204375	K06B9.5a.1	0	-	4199664	4204375	0	8	883,214,66,119,65,151,174,76,	0,1015,2474,2589,2887,3206,4931,5327,
IV	4199664	4203404	K06B9.5b.1	0	-	4199664	4203404	0	7	191,214,66,119,65,151,64,	0,323,1782,1897,2195,2514,3676,
IV	4196137	4196829	K06B9.6.1	0	-	4196235	4196496	0	2	106,532,	0,160,
V	8898227	8898539	K06C4.10.1	0	+	8898227	8898539	0	1	312,	0,
V	8888197	8888930	K06C4.1.1	0	-	8888297	8888930	0	3	142,396,99,	0,183,634,
V	8895764	8896148	K06C4.11.1	0	+	8895764	8896148	0	1	384,	0,
V	8892558	8892930	K06C4.12.1	0	+	8892558	8892930	0	1	372,	0,
V	8890037	8890448	K06C4.13.1	0	+	8890037	8890448	0	1	411,	0,
V	8899055	8902407	K06C4.17.1	0	+	8899298	8901920	0	9	312,60,141,92,154,104,187,123,655,	0,357,938,1122,1347,1550,1900,2135,2697,
V	8920197	8920347	K06C4.18	0	+	8920347	8920347	0	1	150,	0,
V	8895478	8895693	K06C4.19	0	-	8895693	8895693	0	1	215,	0,
V	8911582	8911732	K06C4.20	0	+	8911732	8911732	0	1	150,	0,
V	8889487	8889799	K06C4.2.1	0	-	8889487	8889799	0	1	312,	0,
V	8892337	8892548	K06C4.21	0	+	8892548	8892548	0	1	211,	0,
V	8920401	8920582	K06C4.22	0	+	8920582	8920582	0	1	181,	0,
V	8895339	8895711	K06C4.23	0	+	8895711	8895711	0	1	372,	0,
V	8889867	8889980	K06C4.24	0	+	8889980	8889980	0	1	113,	0,
V	8914618	8914758	K06C4.25	0	-	8914758	8914758	0	1	140,	0,
V	8892331	8892483	K06C4.26	0	-	8892483	8892483	0	1	152,	0,
V	8886974	8887863	K06C4.27	0	-	8886974	8886974	0	1	889,	0,
V	8891882	8892266	K06C4.3.1	0	-	8891882	8892266	0	1	384,	0,
V	8895100	8895472	K06C4.4.1	0	-	8895100	8895472	0	1	372,	0,
V	8897581	8897992	K06C4.5.1	0	-	8897581	8897992	0	1	411,	0,
V	8909703	8914033	K06C4.6a.1	0	-	8909919	8913992	0	11	270,111,42,88,171,103,472,124,110,138,98,	0,325,1027,1198,1406,1702,1864,2747,2924,3992,4232,
V	8909704	8914040	K06C4.6b.1	0	-	8909919	8913992	0	10	269,111,88,171,103,472,124,110,138,105,	0,324,1197,1405,1701,1863,2746,2923,3991,4231,
V	8910706	8913992	K06C4.6c.1	0	-	8910706	8913992	0	9	66,88,171,103,472,124,110,138,57,	0,195,403,699,861,1744,1921,2989,3229,
V	8907195	8909444	K06C4.8.1	0	+	8907279	8909393	0	7	123,165,92,261,319,131,157,	0,427,732,871,1551,1913,2092,
V	8902996	8906010	K06C4.9.1	0	+	8903043	8905392	0	7	137,165,92,261,319,131,727,	0,462,937,1075,1753,2113,2287,
X	14208111	14208167	K06G5.10	0	+	14208167	14208167	0	1	56,	0,
X	14214972	14219045	K06G5.1.1	0	+	14214973	14218983	0	12	41,173,95,95,194,129,77,114,212,161,92,204,	0,392,615,753,1482,2200,2377,2498,2876,3412,3620,3869,
X	14214972	14219044	K06G5.1.2	0	+	14214973	14218983	0	12	41,173,95,95,194,129,77,114,212,161,92,203,	0,392,615,753,1482,2200,2377,2498,2876,3412,3620,3869,
X	14225572	14228785	K06G5.2.1	0	+	14225597	14228560	0	9	72,136,255,86,100,171,365,144,457,	0,123,481,789,931,1079,1697,2117,2756,
X	14219167	14223256	K06G5.3a.1	0	-	14219567	14223256	0	16	475,42,63,54,66,60,72,99,72,75,69,69,51,69,87,66,	0,887,982,1141,1363,1534,1721,1876,2092,2383,2730,3010,3146,3422,3719,4023,
X	14219167	14223256	K06G5.3b.1	0	-	14219567	14223256	0	15	475,42,63,54,60,72,99,72,75,69,69,51,69,87,66,	0,887,982,1141,1534,1721,1876,2092,2383,2730,3010,3146,3422,3719,4023,
X	14222415	14222436	K06G5.4	0	-	14222436	14222436	0	1	21,	0,
X	14208111	14208167	K06G5.5	0	-	14208167	14208167	0	1	56,	0,
X	14229517	14229662	K06G5.6	0	+	14229662	14229662	0	1	145,	0,
X	14229517	14229662	K06G5.7	0	-	14229662	14229662	0	1	145,	0,
X	14206727	14206781	K06G5.8	0	+	14206781	14206781	0	1	54,	0,
X	14206727	14206781	K06G5.9	0	-	14206781	14206781	0	1	54,	0,
X	14228919	14228991	K06G5.t1	0	-	14228991	14228991	0	1	72,	0,
V	588117	589657	K06H6.1.1	0	+	588134	589646	0	9	103,94,87,117,121,102,109,137,232,	0,152,292,427,589,760,967,1121,1308,
V	585771	587336	K06H6.2.1	0	+	585847	587250	0	6	173,274,94,201,62,225,	0,362,747,890,1231,1340,
V	581915	583431	K06H6.3.1	0	+	581915	583431	0	9	75,96,98,139,123,94,132,135,179,	0,121,269,415,667,836,980,1160,1337,
V	579276	581372	K06H6.4.1	0	+	579282	581372	0	9	133,109,195,185,251,110,97,179,250,	0,178,341,581,813,1113,1481,1621,1846,
V	576369	578428	K06H6.5.1	0	+	576369	578428	0	7	187,53,143,144,60,307,126,	0,417,523,712,907,1575,1933,
V	583800	585308	K06H6.6	0	-	585308	585308	0	10	101,95,85,107,101,101,117,161,172,49,	0,147,295,432,583,734,876,1037,1244,1459,
V	586521	586542	K06H6.7	0	-	586542	586542	0	1	21,	0,
V	582893	582996	K06H6.8	0	+	582996	582996	0	1	103,	0,
III	8099321	8100726	K06H7.1.1	0	+	8099326	8100638	0	8	80,33,108,132,207,141,110,233,	0,155,237,406,583,836,1019,1172,
III	8093572	8096311	K06H7.2.1	0	+	8093584	8096168	0	7	105,207,237,201,135,131,360,	0,696,950,1565,1844,2026,2379,
III	8088534	8091601	K06H7.3.1	0	+	8088539	8091473	0	11	150,112,80,121,114,126,493,174,240,153,227,	0,199,354,480,993,1155,1331,2026,2259,2546,2840,
III	8085704	8088449	K06H7.4.1	0	+	8085750	8088059	0	7	65,98,186,345,212,130,582,	0,116,531,791,1198,1984,2163,
III	8080628	8083701	K06H7.6.1	0	+	8080651	8083608	0	15	76,130,133,127,244,148,118,76,139,134,234,98,196,171,288,	0,119,383,561,731,1020,1217,1381,1498,1727,1905,2183,2328,2568,2785,
III	8083691	8085475	K06H7.7.1	0	-	8083785	8085465	0	8	220,300,118,79,180,149,181,32,	0,269,621,802,924,1154,1520,1752,
III	8096680	8098216	K06H7.8.1	0	-	8096735	8098152	0	8	135,256,252,51,82,119,138,127,	0,180,479,773,866,994,1159,1409,
III	8091707	8093042	K06H7.9.1	0	+	8091711	8092921	0	4	179,80,331,246,	0,229,682,1089,
I	9615191	9616333	K07A1.10.1	0	-	9615300	9616317	0	3	389,255,99,	0,736,1043,
I	9582680	9583533	K07A1.1.1	0	-	9582765	9583461	0	4	192,90,130,297,	0,242,382,556,
I	9616515	9618107	K07A1.11.1	0	-	9616605	9618101	0	6	150,187,255,152,441,150,	0,200,445,760,954,1442,
I	9618195	9619760	K07A1.12.1	0	-	9618402	9619757	0	3	721,584,159,	0,768,1406,
I	9583868	9584735	K07A1.13.1	0	-	9583976	9584731	0	5	233,90,130,87,103,	0,305,444,622,764,
I	9604809	9605179	K07A1.14	0	+	9605179	9605179	0	2	48,321,	0,49,
I	9608927	9609721	K07A1.15.1	0	-	9609040	9609501	0	4	255,115,153,135,	0,304,462,659,
I	9608928	9609548	K07A1.15.2	0	-	9609040	9609501	0	3	254,115,159,	0,303,461,
I	9605895	9609047	K07A1.16a.1	0	+	9606261	9608937	0	8	46,135,153,73,101,148,121,198,	0,357,541,2328,2454,2600,2789,2954,
I	9606245	9609047	K07A1.16a.2	0	+	9606261	9608937	0	7	142,153,73,101,148,121,198,	0,191,1978,2104,2250,2439,2604,
I	9608701	9608937	K07A1.16b.1	0	+	9608701	9608937	0	2	104,88,	0,148,
I	9581785	9582583	K07A1.17.1	0	-	9581880	9582579	0	4	202,133,201,121,	0,250,425,677,
I	9598113	9598245	K07A1.18	0	+	9598245	9598245	0	1	132,	0,
I	9605750	9605844	K07A1.19	0	-	9605844	9605844	0	1	94,	0,
I	9600444	9601015	K07A1.20.1	0	-	9600444	9601015	0	3	176,108,91,	0,241,480,
I	9585416	9587203	K07A1.2.1	0	+	9585420	9587134	0	6	385,122,346,122,367,207,	0,431,599,994,1162,1580,
I	9588661	9589244	K07A1.21.1	0	-	9588719	9589214	0	2	241,294,	0,289,
I	8666594	8669797	K07A12.1.1	0	+	8666594	8669694	0	8	312,238,85,146,293,224,162,587,	0,384,1129,1259,1624,2053,2323,2616,
I	8676665	8681325	K07A12.2.1	0	-	8677074	8681237	0	9	632,1019,669,120,355,89,120,192,187,	0,709,1789,2520,2684,3085,3366,4233,4473,
I	8692945	8693468	K07A12.3.1	0	+	8692947	8693390	0	2	227,249,	0,274,
I	8687633	8690937	K07A12.4a.1	0	-	8687804	8690929	0	12	334,110,194,106,68,219,230,110,219,311,60,51,	0,413,571,814,962,1077,1352,1633,2441,2785,3144,3253,
I	8687635	8690929	K07A12.4a.2	0	-	8687804	8690929	0	12	332,110,194,106,68,219,230,110,219,311,60,43,	0,411,569,812,960,1075,1350,1631,2439,2783,3142,3251,
I	8687633	8690929	K07A12.4b.1	0	-	8687804	8690929	0	13	334,110,194,106,68,219,230,110,219,158,99,60,43,	0,413,571,814,962,1077,1352,1633,2441,2785,2997,3144,3253,
I	8693455	8695002	K07A12.5a.1	0	-	8693492	8695002	0	8	200,303,118,95,119,138,112,65,	0,246,597,759,900,1065,1318,1482,
I	8693450	8695274	K07A12.5b.1	0	-	8693492	8695144	0	9	205,303,118,95,119,138,112,142,152,	0,251,602,764,905,1070,1323,1487,1672,
I	8693492	8694646	K07A12.5c.1	0	-	8693492	8694646	0	6	163,303,118,95,119,126,	0,209,560,722,863,1028,
I	8693492	8694363	K07A12.5d.1	0	-	8693492	8694363	0	5	163,303,118,95,8,	0,209,560,722,863,
I	8693492	8694263	K07A12.5e.1	0	-	8693492	8694263	0	4	163,303,118,49,	0,209,560,722,
I	8683196	8687217	K07A12.6.1	0	-	8683219	8687090	0	4	316,113,72,192,	0,817,1185,3829,
I	8691038	8692622	K07A12.7.1	0	-	8691129	8692491	0	9	244,150,165,71,220,89,64,81,84,	0,322,524,735,853,1118,1257,1372,1500,
I	8690928	8692497	K07A12.7.2	0	-	8691129	8692491	0	8	354,150,165,71,220,89,64,87,	0,432,634,845,963,1228,1367,1482,
I	8669847	8673548	K07A12.8a.1	0	-	8669977	8673548	0	4	242,58,150,28,	0,315,1041,3673,
I	8669802	8671045	K07A12.8b.1	0	-	8669977	8670958	0	3	287,58,157,	0,360,1086,
I	8669803	8673623	K07A12.8c.1	0	-	8669977	8673548	0	3	286,58,103,	0,359,3717,
I	8680577	8680678	K07A12.9	0	-	8680678	8680678	0	1	101,	0,
I	9587147	9588153	K07A1.3.1	0	-	9587204	9588078	0	5	214,104,185,119,209,	0,262,410,638,797,
I	9589283	9589931	K07A1.4.1	0	-	9589366	9589914	0	3	266,109,169,	0,312,479,
I	9590505	9591825	K07A1.5.1	0	+	9590622	9591780	0	4	210,184,524,135,	0,381,614,1185,
I	9591938	9593103	K07A1.6.1	0	-	9592070	9593072	0	5	177,72,89,79,49,	0,255,371,989,1116,
I	9595275	9598363	K07A1.7.1	0	-	9595668	9598363	0	6	513,89,220,258,110,244,	0,679,985,1509,1812,2844,
I	9609543	9611534	K07A1.8.1	0	-	9609816	9611532	0	6	519,719,250,114,70,82,	0,568,1331,1625,1787,1909,
I	9611814	9615082	K07A1.9a.1	0	-	9611936	9615077	0	8	546,156,306,128,190,67,84,108,	0,592,1091,1447,2011,2328,2916,3160,
I	9611814	9615082	K07A1.9b.1	0	-	9611936	9615077	0	7	546,156,306,128,190,67,108,	0,592,1091,1447,2011,2328,3160,
I	9611818	9615082	K07A1.9c.1	0	-	9613994	9615077	0	9	542,156,306,128,190,67,64,84,108,	0,588,1087,1443,2007,2324,2521,2912,3156,
I	9611812	9615081	K07A1.9d.1	0	-	9611936	9615077	0	8	548,156,306,128,190,64,84,107,	0,594,1093,1449,2013,2527,2918,3162,
I	9611936	9614368	K07A1.9e.1	0	-	9611936	9614368	0	6	424,156,306,128,190,29,	0,470,969,1325,1889,2403,
I	9611936	9614189	K07A1.9f.1	0	-	9611936	9614189	0	6	424,156,306,128,190,47,	0,470,969,1325,1889,2206,
I	9605755	9605837	K07A1.t1	0	+	9605837	9605837	0	1	82,	0,
I	2581014	2586124	K07A3.1a.1	0	-	2581202	2586122	0	4	272,363,397,184,	0,1551,2966,4926,
I	2581109	2586122	K07A3.1b	0	-	2581109	2581109	0	4	177,1195,397,182,	0,624,2871,4831,
I	2587526	2595294	K07A3.2a.1	0	-	2587695	2595242	0	13	310,257,188,120,416,144,501,184,275,231,61,145,95,	0,1484,1922,2162,3008,3474,4360,4905,5968,6307,6755,6860,7673,
I	2587695	2595242	K07A3.2b	0	-	2595242	2595242	0	13	141,257,188,120,416,749,501,184,275,231,61,145,43,	0,1315,1753,1993,2839,3305,4191,4736,5799,6138,6586,6691,7504,
I	2599988	2602627	K07A3.3a	0	+	2602627	2602627	0	9	46,61,198,118,430,266,144,228,151,	0,91,202,526,1008,1614,1983,2175,2488,
I	2599978	2602650	K07A3.3b.1	0	+	2599988	2602627	0	9	56,61,198,118,430,181,144,228,174,	0,101,212,536,1018,1624,1993,2185,2498,
I	2605282	2605605	K07A3.4	0	-	2605605	2605605	0	1	323,	0,
I	2605282	2605605	K07A3.5	0	+	2605605	2605605	0	1	323,	0,
IV	1824480	1834247	K07A9.2.1	0	+	1824527	1833599	0	7	152,119,157,266,104,170,774,	0,6014,7434,7683,8385,8538,8993,
IV	1834627	1847961	K07A9.3.1	0	+	1834630	1846978	0	10	36,87,102,150,79,31,85,142,83,865,	0,376,513,1345,1677,5145,5228,12080,12292,12469,
IV	1837970	1838025	K07A9.5	0	+	1838025	1838025	0	1	55,	0,
IV	1837970	1838025	K07A9.6	0	-	1838025	1838025	0	1	55,	0,
V	9347043	9348685	K07B1.1.1	0	+	9347060	9348651	0	6	90,265,132,233,98,217,	0,133,443,622,1284,1425,
V	9336761	9338858	K07B1.2.1	0	+	9336761	9338843	0	8	109,141,296,105,177,179,62,302,	0,182,372,713,1185,1409,1690,1795,
V	9334772	9336668	K07B1.3.1	0	+	9334772	9336364	0	6	78,106,152,315,128,500,	0,129,288,486,1219,1396,
V	9334297	9336671	K07B1.3.2	0	+	9334772	9336364	0	7	63,78,106,152,315,128,503,	0,475,604,763,961,1694,1871,
V	9328969	9331527	K07B1.4a.1	0	+	9329008	9331315	0	3	69,845,387,	0,1280,2171,
V	9330242	9331519	K07B1.4b.1	0	+	9330249	9331315	0	2	852,379,	0,898,
V	9327213	9333062	K07B1.5a.1	0	-	9327434	9333027	0	7	403,73,143,191,444,165,85,	0,1649,1939,4313,4551,5547,5764,
V	9327140	9333631	K07B1.5a.2	0	-	9327434	9333027	0	8	476,73,143,191,444,165,85,84,	0,1722,2012,4386,4624,5620,5837,6407,
V	9327242	9333062	K07B1.5b.1	0	-	9327434	9333027	0	7	374,73,143,191,444,171,85,	0,1620,1910,4284,4522,5518,5735,
V	9327147	9333588	K07B1.5b.2	0	-	9327434	9333027	0	8	469,73,143,191,444,171,85,41,	0,1715,2005,4379,4617,5613,5830,6400,
V	9343299	9344129	K07B1.6a.1	0	-	9343378	9344129	0	2	117,454,	0,376,
V	9343291	9344203	K07B1.6b.1	0	-	9343547	9344129	0	2	276,528,	0,384,
V	9343290	9344202	K07B1.6b.2	0	-	9343547	9344129	0	3	126,67,527,	0,210,385,
V	9343276	9344129	K07B1.6c	0	-	9344129	9344129	0	4	140,67,121,184,	0,224,399,669,
V	9343276	9344129	K07B1.6d	0	-	9344129	9344129	0	3	140,121,184,	0,399,669,
V	9338858	9344129	K07B1.6e	0	-	9344129	9344129	0	4	4558,67,121,184,	0,4642,4817,5087,
V	9345021	9346962	K07B1.7a.1	0	-	9345130	9346937	0	7	224,180,153,127,700,137,125,	0,273,507,705,876,1625,1816,
V	9345052	9346962	K07B1.7b	0	-	9346962	9346962	0	7	193,180,153,127,700,137,123,	0,242,476,674,845,1594,1787,
V	9345052	9346962	K07B1.7c	0	-	9346962	9346962	0	7	193,180,153,127,707,137,125,	0,242,476,674,845,1594,1785,
V	9345052	9346962	K07B1.7d	0	-	9346962	9346962	0	7	193,180,153,127,707,137,123,	0,242,476,674,845,1594,1787,
V	9345050	9346962	K07B1.7e	0	-	9346962	9346962	0	3	1547,137,123,	0,1596,1789,
II	11156588	11162481	K07C10.1.1	0	-	11157290	11162331	0	10	933,200,121,178,257,984,123,228,88,296,	0,979,1402,1574,2050,2502,3871,4091,5173,5597,
II	11167216	11167303	K07C10.2	0	+	11167303	11167303	0	1	87,	0,
II	11166675	11167704	K07C10.3	0	+	11167704	11167704	0	2	97,159,	0,870,
II	11161005	11161155	K07C10.4	0	-	11161155	11161155	0	1	150,	0,
II	11157792	11157934	K07C10.5	0	+	11157934	11157934	0	1	142,	0,
II	11167188	11167304	K07C10.6	0	-	11167304	11167304	0	1	116,	0,
II	11161060	11161210	K07C10.7	0	+	11161210	11161210	0	1	150,	0,
II	11166675	11167706	K07C10.8	0	+	11167706	11167706	0	2	97,161,	0,870,
II	11157801	11157874	K07C10.t1	0	-	11157874	11157874	0	1	73,	0,
V	8226031	8226912	K07C11.10.1	0	-	8226150	8226852	0	4	218,129,67,143,	0,392,601,738,
V	8224933	8226116	K07C11.1.1	0	+	8224964	8226037	0	3	191,257,436,	0,438,747,
V	8222280	8222449	K07C11.11	0	+	8222449	8222449	0	1	169,	0,
V	8222778	8222973	K07C11.12	0	+	8222973	8222973	0	1	195,	0,
V	8203953	8204102	K07C11.13	0	-	8204102	8204102	0	1	149,	0,
V	8216343	8216541	K07C11.14	0	+	8216541	8216541	0	1	198,	0,
V	8221487	8223582	K07C11.2.1	0	+	8221500	8223238	0	7	64,62,186,144,109,228,545,	0,108,215,454,642,1026,1550,
V	8207234	8207997	K07C11.3.1	0	+	8207235	8207913	0	4	116,86,103,245,	0,185,317,518,
V	8203331	8205986	K07C11.4.1	0	+	8203510	8205759	0	6	371,153,525,72,175,826,	0,677,878,1487,1607,1829,
V	8201807	8202523	K07C11.5.1	0	+	8201807	8202469	0	3	225,207,99,	0,366,617,
V	8207925	8210767	K07C11.7a.1	0	-	8208234	8210557	0	5	399,279,255,208,251,	0,444,819,1517,2591,
V	8207933	8213968	K07C11.7b.1	0	-	8208234	8209634	0	5	391,279,255,208,42,	0,436,811,1509,5993,
V	8207926	8211075	K07C11.7b.2	0	-	8208234	8209634	0	5	398,279,255,208,186,	0,443,818,1516,2963,
V	8207926	8209652	K07C11.7b.3	0	-	8208234	8209634	0	4	398,279,255,210,	0,443,818,1516,
V	8215533	8217703	K07C11.8.1	0	-	8215758	8217700	0	4	330,105,73,119,	0,861,1033,2051,
V	8215563	8217884	K07C11.8.2	0	-	8215758	8217700	0	4	300,105,73,300,	0,831,1003,2021,
V	8218266	8221316	K07C11.9.1	0	-	8218461	8221204	0	7	388,140,615,236,514,141,202,	0,830,1154,1817,2099,2659,2848,
V	10351217	10351353	K07C5.10	0	-	10351353	10351353	0	1	136,	0,
V	10335462	10338355	K07C5.1.1	0	-	10335775	10338350	0	7	487,140,289,162,264,111,53,	0,1587,1776,2162,2370,2677,2840,
V	10352709	10352836	K07C5.11	0	-	10352836	10352836	0	1	127,	0,
V	10351732	10351862	K07C5.12	0	-	10351862	10351862	0	1	130,	0,
V	10342531	10342612	K07C5.13a.1	0	+	10342531	10342612	0	1	81,	0,
V	10342054	10342938	K07C5.13b.1	0	+	10342054	10342542	0	2	238,416,	0,468,
V	10345998	10346019	K07C5.14	0	+	10346019	10346019	0	1	21,	0,
V	10332292	10332539	K07C5.15	0	+	10332539	10332539	0	1	247,	0,
V	10332323	10332467	K07C5.16	0	-	10332467	10332467	0	1	144,	0,
V	10351734	10351795	K07C5.17	0	+	10351795	10351795	0	1	61,	0,
V	10350779	10350912	K07C5.18	0	-	10350912	10350912	0	1	133,	0,
V	10339499	10340971	K07C5.2.1	0	+	10339502	10340876	0	5	207,131,119,350,197,	0,257,436,879,1275,
V	10343031	10345489	K07C5.3.1	0	+	10343031	10345354	0	8	90,414,82,107,353,120,249,202,	0,140,602,858,1011,1413,1627,2256,
V	10350465	10352978	K07C5.4.1	0	-	10350617	10352967	0	8	293,275,333,235,108,155,115,110,	0,473,917,1429,1709,1898,2103,2403,
V	10356284	10357903	K07C5.5.1	0	-	10356348	10357638	0	5	220,152,167,282,576,	0,267,462,676,1043,
V	10353582	10355823	K07C5.6.1	0	-	10353674	10355815	0	4	242,1381,305,116,	0,327,1751,2125,
V	10358537	10361535	K07C5.7.1	0	+	10358559	10361244	0	11	126,133,216,134,96,84,85,129,126,134,592,	0,756,932,1197,1373,1515,1675,1806,2046,2222,2406,
V	10362260	10365964	K07C5.8a.1	0	+	10362324	10365179	0	9	121,108,187,179,53,430,346,548,914,	0,169,322,552,783,892,1371,2193,2790,
V	10362260	10365934	K07C5.8b.1	0	+	10362324	10365179	0	9	121,108,187,179,53,439,346,548,884,	0,169,322,552,783,883,1371,2193,2790,
V	10346648	10350154	K07C5.9.1	0	-	10346771	10350122	0	3	210,87,89,	0,255,3417,
V	3947364	3948952	K07C6.1	0	+	3948952	3948952	0	5	144,158,277,168,231,	0,316,519,1134,1357,
V	3916779	3918538	K07C6.10.1	0	+	3917550	3918446	0	6	98,142,221,173,197,195,	0,640,828,1099,1318,1564,
V	3917418	3918446	K07C6.10.2	0	+	3917550	3918446	0	5	143,221,173,197,103,	0,189,460,679,925,
V	3912771	3914577	K07C6.11a.1	0	+	3912808	3914491	0	6	73,161,221,173,200,195,	0,122,861,1135,1362,1611,
V	3913974	3914491	K07C6.11b.1	0	+	3913974	3914491	0	3	105,200,109,	0,159,408,
V	3923375	3926642	K07C6.13	0	-	3926642	3926642	0	7	96,200,173,221,53,110,33,	0,142,389,607,872,3039,3234,
V	3933959	3934950	K07C6.15	0	-	3934950	3934950	0	4	105,371,221,200,	0,108,523,791,
V	3939356	3939458	K07C6.16	0	-	3939458	3939458	0	1	102,	0,
V	3945609	3945679	K07C6.17	0	-	3945679	3945679	0	1	70,	0,
V	3945352	3947044	K07C6.2.1	0	+	3945352	3947044	0	5	180,145,133,910,132,	0,224,421,598,1560,
V	3942159	3944523	K07C6.3.1	0	+	3942214	3944457	0	5	235,145,133,910,198,	0,276,676,1212,2166,
V	3939031	3941237	K07C6.4.1	0	+	3939126	3941184	0	5	275,145,133,910,185,	0,323,513,1063,2021,
V	3936325	3938597	K07C6.5.1	0	+	3936395	3938425	0	7	250,145,133,303,111,487,298,	0,493,707,886,1271,1446,1974,
V	3931625	3933394	K07C6.6.1	0	+	3931625	3933394	0	4	200,221,373,109,	0,791,1063,1660,
V	3929398	3930678	K07C6.7.1	0	+	3929398	3930678	0	6	42,161,221,173,200,112,	0,217,432,701,924,1168,
V	3921934	3922964	K07C6.8.1	0	+	3921934	3922964	0	4	200,221,373,88,	0,250,522,942,
V	3919588	3920825	K07C6.9.1	0	+	3919588	3920815	0	4	200,221,373,113,	0,433,701,1124,
II	4048424	4049129	K07D4.1	0	-	4048424	4048424	0	3	281,128,199,	0,329,506,
II	4044770	4045496	K07D4.2.1	0	-	4044770	4045496	0	4	94,77,98,316,	0,140,268,410,
II	4043061	4044330	K07D4.3.1	0	-	4043216	4044324	0	4	518,330,198,54,	0,576,964,1215,
II	4043054	4044546	K07D4.3.2	0	-	4043216	4044324	0	5	525,330,198,54,128,	0,583,971,1222,1364,
II	4031042	4032393	K07D4.4.1	0	-	4031380	4032385	0	2	540,127,	0,1224,
II	4020324	4025562	K07D4.5.1	0	-	4020481	4025557	0	4	305,100,127,83,	0,1170,3228,5155,
II	4016106	4018717	K07D4.6.1	0	-	4016826	4018701	0	6	1184,77,125,147,160,213,	0,1233,1369,1983,2181,2398,
II	4004913	4016081	K07D4.7a.1	0	+	4004913	4015769	0	12	104,90,210,787,99,94,78,769,853,142,125,441,	0,1828,1967,2978,3848,4730,6082,7536,8666,10028,10336,10727,
II	4012520	4015969	K07D4.7b.1	0	+	4012520	4015769	0	5	698,853,142,125,329,	0,1059,2421,2729,3120,
II	4007907	4015969	K07D4.7c.1	0	+	4007907	4015769	0	9	771,99,94,78,769,853,142,125,329,	0,854,1736,3088,4542,5672,7034,7342,7733,
II	4011012	4015969	K07D4.7d.1	0	+	4011012	4015769	0	6	61,769,853,142,125,329,	0,1437,2567,3929,4237,4628,
II	4038883	4043070	K07D4.8.1	0	+	4038962	4043053	0	8	136,187,100,123,94,81,116,219,	0,1472,1940,2331,2499,2642,2811,3968,
II	4028575	4029985	K07D4.9.1	0	+	4028579	4029876	0	2	185,237,	0,1173,
III	7479679	7489105	K07D8.1.1	0	-	7480073	7489062	0	20	496,264,541,191,133,263,732,299,285,312,291,87,210,150,306,487,533,997,56,119,	0,543,858,1449,1808,1986,2298,3079,3694,4044,4404,4742,4876,5133,5387,5741,6323,7235,8461,9307,
II	4551082	4552177	K07E1.1.1	0	+	4551100	4551910	0	2	447,315,	0,780,
II	4550210	4550428	K07E1.2	0	+	4550428	4550428	0	1	218,	0,
III	6746307	6794764	K07E12.1.1	0	+	6746477	6794453	0	48	99,100,100,99,53,116,347,232,576,1040,330,101,913,171,470,1393,2010,197,435,2154,852,1125,435,1319,137,767,1242,1089,199,152,435,1517,1804,1887,2322,171,3231,3402,3890,193,914,102,243,238,211,225,139,513,	0,145,782,2452,2915,3058,3218,3613,3895,4519,5606,5984,6131,7093,7314,7837,9273,11439,12156,12642,14910,16154,17520,18043,19408,19599,20431,21774,23164,23411,23883,24432,25996,28376,31178,33830,34043,37850,41354,45293,45540,46500,46653,46945,47229,47488,47758,47944,
III	6737270	6737806	K07E12.2.1	0	+	6737334	6737747	0	2	81,405,	0,131,
III	6744661	6744790	K07E12.3	0	-	6744790	6744790	0	1	129,	0,
III	6747421	6747586	K07E12.4	0	-	6747586	6747586	0	1	165,	0,
III	6741491	6741631	K07E12.5	0	-	6741631	6741631	0	1	140,	0,
III	6742921	6743160	K07E12.6	0	+	6743160	6743160	0	1	239,	0,
III	6738395	6738536	K07E12.7	0	-	6738536	6738536	0	1	141,	0,
III	6743530	6743639	K07E12.8	0	-	6743639	6743639	0	1	109,	0,
X	8097430	8097646	K07E3.10	0	-	8097646	8097646	0	1	216,	0,
X	8110438	8114762	K07E3.1.1	0	+	8110448	8113927	0	7	155,178,231,1598,548,265,1023,	0,200,456,738,2386,2980,3301,
X	8104297	8107595	K07E3.2.1	0	+	8104307	8107406	0	8	155,273,134,278,514,312,113,736,	0,202,523,790,1415,1972,2393,2562,
X	8084209	8086550	K07E3.3.1	0	-	8084412	8086549	0	5	221,218,379,174,124,	0,570,1253,1754,2217,
X	8080867	8083402	K07E3.4a.1	0	-	8081014	8083346	0	6	308,949,254,457,99,59,	0,495,1496,1809,2315,2476,
X	8080868	8084018	K07E3.4b.1	0	-	8081014	8083903	0	6	307,949,254,457,99,118,	0,494,1495,1808,2314,3032,
X	8089806	8098863	K07E3.7a.1	0	-	8090374	8096395	0	17	725,179,213,162,282,480,105,139,398,351,255,190,293,204,152,46,79,	0,1527,1752,2014,2218,2547,3079,3231,3763,4211,4942,5238,5476,5820,6472,6855,8978,
X	8089784	8098774	K07E3.7a.2	0	-	8090374	8096395	0	17	747,179,213,162,282,480,105,139,398,351,255,190,293,204,152,46,65,	0,1549,1774,2036,2240,2569,3101,3253,3785,4233,4964,5260,5498,5842,6494,6877,8925,
X	8089784	8097321	K07E3.7a.3	0	-	8090374	8096395	0	17	747,179,213,162,282,480,105,139,398,351,255,190,293,204,152,46,139,	0,1549,1774,2036,2240,2569,3101,3253,3785,4233,4964,5260,5498,5842,6494,6877,7398,
X	8089784	8096432	K07E3.7a.4	0	-	8090374	8096395	0	15	747,179,213,162,282,480,105,139,398,351,255,190,293,204,154,	0,1549,1774,2036,2240,2569,3101,3253,3785,4233,4964,5260,5498,5842,6494,
X	8090374	8097185	K07E3.7c.1	0	-	8090374	8097185	0	17	157,179,213,162,282,480,105,139,398,351,255,190,293,204,152,46,3,	0,959,1184,1446,1650,1979,2511,2663,3195,3643,4374,4670,4908,5252,5904,6287,6808,
X	8087552	8088574	K07E3.8.1	0	-	8087734	8088561	0	3	359,252,136,	0,575,886,
X	8108220	8109245	K07E3.9.1	0	+	8108291	8109124	0	6	111,137,111,139,78,228,	0,155,336,491,672,797,
II	667754	668444	K07E8.1	0	+	668444	668444	0	2	442,193,	0,497,
II	669462	671125	K07E8.11a.1	0	-	669505	671125	0	5	216,313,219,123,204,	0,261,617,1285,1459,
II	669505	670244	K07E8.11b.1	0	-	669505	670244	0	3	173,313,165,	0,218,574,
II	671541	673844	K07E8.12	0	-	673844	673844	0	8	78,80,160,150,171,45,123,156,	0,79,206,380,588,763,1980,2147,
II	651501	651619	K07E8.13	0	+	651619	651619	0	1	118,	0,
II	651501	651619	K07E8.14	0	-	651619	651619	0	1	118,	0,
II	656184	656761	K07E8.15	0	+	656761	656761	0	3	204,123,143,	0,248,434,
II	662328	664816	K07E8.2	0	+	664816	664816	0	1	2488,	0,
II	658668	659846	K07E8.3.1	0	+	658701	659662	0	6	240,99,19,203,96,271,	0,282,427,499,768,907,
II	658668	659831	K07E8.3.2	0	+	658701	659662	0	6	240,99,19,203,96,256,	0,282,427,499,768,907,
II	656795	658177	K07E8.4	0	+	658177	658177	0	1	1382,	0,
II	650954	654133	K07E8.5.1	0	+	650963	653918	0	8	99,105,112,157,281,101,114,305,	0,973,1130,2011,2209,2550,2713,2874,
II	637317	639567	K07E8.6a.1	0	-	637428	639432	0	5	459,423,87,138,159,	0,896,1570,1827,2091,
II	637428	639432	K07E8.6b	0	-	639432	639432	0	4	1208,87,138,24,	0,1459,1716,1980,
II	640990	650367	K07E8.7a.1	0	-	641064	650351	0	10	368,92,191,142,154,117,122,121,33,49,	0,417,1066,2099,2287,2509,8773,9073,9239,9328,
II	641006	650367	K07E8.7b.1	0	-	641064	650351	0	9	352,92,191,142,154,117,122,121,49,	0,401,1050,2083,2271,2493,8757,9057,9312,
II	641064	650091	K07E8.7c.1	0	-	641064	650091	0	8	294,92,191,142,154,117,122,28,	0,343,992,2025,2213,2435,8699,8999,
II	656053	656180	K07E8.8	0	-	656180	656180	0	2	62,18,	0,109,
II	659827	661796	K07E8.9.1	0	-	660090	661796	0	5	427,313,219,123,204,	0,469,1329,1595,1765,
IV	9836033	9836417	K07F5.1.1	0	-	9836033	9836417	0	1	384,	0,
IV	9852549	9853609	K07F5.11.1	0	+	9852588	9853558	0	3	304,504,155,	0,355,905,
IV	9856011	9858067	K07F5.12.1	0	+	9856017	9857986	0	5	133,197,272,251,290,	0,181,1154,1472,1766,
IV	9858493	9862119	K07F5.13a.1	0	+	9859371	9861745	0	9	96,104,1046,182,180,394,179,198,584,	0,144,328,1612,1850,2080,2568,2797,3042,
IV	9858487	9862112	K07F5.13b.1	0	+	9858491	9861745	0	9	102,104,105,182,180,394,179,198,577,	0,150,334,1618,1856,2086,2574,2803,3048,
IV	9858487	9862116	K07F5.13c.1	0	+	9858491	9861745	0	10	102,104,105,270,182,180,394,179,198,581,	0,150,334,1110,1618,1856,2086,2574,2803,3048,
IV	9862220	9864067	K07F5.14.1	0	+	9862223	9863992	0	5	228,109,494,324,192,	0,342,503,1046,1655,
IV	9865077	9866140	K07F5.15.1	0	+	9865792	9866080	0	4	43,131,230,159,	0,95,626,904,
IV	9865171	9866149	K07F5.15.2	0	+	9865792	9866080	0	3	132,230,168,	0,532,810,
IV	9865701	9866140	K07F5.15.3	0	+	9865792	9866080	0	2	232,159,	0,280,
IV	9864178	9864882	K07F5.16a.1	0	+	9864194	9864875	0	4	97,102,120,172,	0,145,309,532,
IV	9864180	9864984	K07F5.16b.1	0	+	9864194	9864446	0	3	95,284,274,	0,143,530,
IV	9864116	9864984	K07F5.16b.2	0	+	9864194	9864446	0	2	159,661,	0,207,
IV	9842370	9843050	K07F5.17.1	0	+	9842427	9842992	0	4	141,100,50,241,	0,184,331,439,
IV	9874691	9874712	K07F5.19	0	-	9874712	9874712	0	1	21,	0,
IV	9874627	9874741	K07F5.20	0	-	9874741	9874741	0	1	114,	0,
IV	9837648	9838032	K07F5.2.1	0	+	9837648	9838032	0	1	384,	0,
IV	9875695	9875916	K07F5.21	0	+	9875916	9875916	0	1	221,	0,
IV	9865077	9865934	K07F5.22.1	0	+	9865113	9865787	0	3	43,131,231,	0,95,626,
IV	9841539	9841923	K07F5.3.1	0	+	9841539	9841923	0	1	384,	0,
IV	9839056	9841084	K07F5.4.1	0	-	9839108	9840976	0	6	274,361,176,135,538,227,	0,318,723,943,1212,1801,
IV	9844059	9844272	K07F5.5.1	0	+	9844059	9844272	0	1	213,	0,
IV	9844976	9846674	K07F5.6.1	0	-	9845028	9846641	0	5	397,264,485,308,44,	0,443,758,1290,1654,
IV	9847723	9848175	K07F5.7.1	0	-	9847723	9848175	0	2	51,354,	0,98,
IV	9848484	9849724	K07F5.8.1	0	-	9848537	9849575	0	6	182,157,176,153,271,69,	0,228,428,651,851,1171,
IV	9850701	9851031	K07F5.9.1	0	-	9850701	9851031	0	1	330,	0,
I	7152461	7156786	K07G5.1.1	0	-	7152910	7156720	0	10	618,1349,573,76,115,98,400,224,118,115,	0,702,2099,2767,2894,3052,3243,3761,4033,4210,
I	7159713	7160917	K07G5.2.1	0	+	7159724	7160752	0	5	82,98,182,102,438,	0,125,394,621,766,
I	7160935	7166523	K07G5.3.1	0	+	7161015	7166455	0	16	117,275,276,191,67,74,162,147,375,204,254,239,167,461,206,542,	0,166,872,1191,1432,1760,1882,2111,2305,2724,2977,3480,3763,3996,4792,5046,
I	7166917	7169089	K07G5.4.1	0	-	7167012	7168684	0	5	180,680,99,142,443,	0,350,1334,1479,1729,
I	7169996	7172192	K07G5.5.1	0	+	7170025	7172103	0	5	209,119,558,88,191,	0,351,983,1875,2005,
I	7149939	7151844	K07G5.6.1	0	-	7150044	7151815	0	7	264,324,116,107,216,158,74,	0,668,1038,1200,1357,1616,1831,
I	7149889	7151842	K07G5.6.2	0	-	7150044	7151815	0	7	314,324,116,107,216,158,72,	0,718,1088,1250,1407,1666,1881,
I	7153701	7153794	K07G5.7	0	-	7153794	7153794	0	1	93,	0,
II	1741547	1742189	K07G6.1.1	0	+	1741547	1742189	0	4	115,76,91,120,	0,266,385,522,
IV	8286586	8289530	K07H8.10.1	0	-	8286870	8289518	0	5	362,431,964,311,625,	0,423,898,1962,2319,
IV	8294689	8297283	K07H8.1.1	0	+	8294689	8297195	0	5	167,484,412,254,253,	0,430,996,1458,2341,
IV	8273124	8275332	K07H8.11.1	0	-	8273225	8275318	0	4	317,478,101,128,	0,664,1418,2080,
IV	8275412	8276709	K07H8.12.1	0	-	8275812	8276671	0	3	498,120,105,	0,1016,1192,
IV	8259412	8259433	K07H8.13	0	-	8259433	8259433	0	1	21,	0,
IV	8289711	8289860	K07H8.14	0	-	8289860	8289860	0	1	149,	0,
IV	8277055	8277166	K07H8.15	0	+	8277166	8277166	0	1	111,	0,
IV	8261006	8261150	K07H8.16	0	-	8261150	8261150	0	1	144,	0,
IV	8291582	8294590	K07H8.2a.1	0	+	8291584	8294281	0	6	62,104,115,177,885,492,	0,149,1182,1348,1578,2516,
IV	8291584	8294590	K07H8.2b.1	0	+	8291584	8294281	0	6	60,104,103,177,885,492,	0,147,1192,1346,1576,2514,
IV	8292776	8294281	K07H8.2c.1	0	+	8292834	8294281	0	4	103,177,885,183,	0,154,384,1322,
IV	8291531	8294592	K07H8.2c.2	0	+	8292834	8294281	0	5	113,1148,177,885,494,	0,200,1399,1629,2567,
IV	8290272	8291496	K07H8.3.1	0	+	8290276	8291300	0	3	151,260,338,	0,203,886,
IV	8268323	8272526	K07H8.5.1	0	+	8271070	8272472	0	7	142,122,75,232,135,353,253,	0,2284,2725,2846,3294,3475,3950,
IV	8270630	8272526	K07H8.5.2	0	+	8271070	8272472	0	5	493,232,135,353,253,	0,539,987,1168,1643,
IV	8261156	8266455	K07H8.6a.1	0	+	8261172	8266367	0	5	111,460,3948,267,271,	0,202,719,4715,5028,
IV	8261172	8266459	K07H8.6c.1	0	+	8261172	8266367	0	5	95,460,3948,270,275,	0,186,703,4699,5012,
IV	8259190	8260004	K07H8.7.1	0	-	8259247	8259979	0	4	187,126,123,177,	0,237,431,637,
IV	8266643	8268412	K07H8.8.1	0	-	8266751	8268348	0	7	248,158,141,132,143,191,116,	0,300,670,863,1083,1267,1653,
IV	8285174	8286476	K07H8.9.1	0	-	8285325	8286316	0	4	362,343,157,214,	0,496,884,1088,
II	2996387	2996407	K08A2.10	0	-	2996407	2996407	0	1	20,	0,
II	2997020	3000653	K08A2.1.1	0	+	2998688	3000550	0	5	114,394,346,289,313,	0,1665,2124,2518,3320,
II	2978038	2978092	K08A2.11	0	-	2978092	2978092	0	1	54,	0,
II	2998682	3000653	K08A2.1.2	0	+	2998688	3000550	0	4	397,346,289,313,	0,462,856,1658,
II	2979268	2979343	K08A2.12	0	-	2979343	2979343	0	1	75,	0,
II	2969191	2969248	K08A2.13	0	-	2969248	2969248	0	1	57,	0,
II	2969191	2969248	K08A2.14	0	+	2969248	2969248	0	1	57,	0,
II	2983670	2983729	K08A2.15	0	-	2983729	2983729	0	1	59,	0,
II	2979388	2979442	K08A2.16	0	-	2979442	2979442	0	1	54,	0,
II	2997043	2997062	K08A2.17	0	+	2997062	2997062	0	1	19,	0,
II	2991604	2994313	K08A2.2.1	0	+	2991616	2994274	0	4	156,289,481,175,	0,450,1667,2534,
II	2988299	2991297	K08A2.4.1	0	+	2988311	2991200	0	4	310,400,208,313,	0,1380,2414,2685,
II	2976638	2987023	K08A2.5a.1	0	+	2978424	2985926	0	9	82,74,98,455,278,196,81,105,1601,	0,1777,2266,2936,6564,7178,7885,8634,8784,
II	2978415	2987023	K08A2.5a.2	0	+	2978424	2985926	0	8	74,98,455,278,196,81,105,1601,	0,489,1159,4787,5401,6108,6857,7007,
II	2978424	2980930	K08A2.5c.1	0	+	2978424	2980845	0	4	65,98,455,175,	0,480,1150,2331,
II	2997043	2997062	K08A2.9	0	-	2997062	2997062	0	1	19,	0,
X	7467151	7467296	K08A8.10	0	-	7467296	7467296	0	1	145,	0,
X	7468295	7468422	K08A8.11	0	+	7468422	7468422	0	1	127,	0,
X	7467367	7467563	K08A8.12	0	+	7467563	7467563	0	1	196,	0,
X	7462726	7462869	K08A8.13	0	+	7462869	7462869	0	1	143,	0,
X	7460796	7460924	K08A8.14	0	-	7460924	7460924	0	1	128,	0,
X	7469616	7469765	K08A8.15	0	+	7469765	7469765	0	1	149,	0,
X	7454017	7454219	K08A8.16	0	+	7454219	7454219	0	1	202,	0,
X	7467632	7467769	K08A8.17	0	-	7467769	7467769	0	1	137,	0,
X	7462848	7462987	K08A8.18	0	-	7462987	7462987	0	1	139,	0,
X	7467636	7467773	K08A8.19	0	+	7467773	7467773	0	1	137,	0,
X	7479247	7481005	K08A8.1a.1	0	+	7479255	7480579	0	5	192,233,144,312,597,	0,241,524,723,1161,
X	7479255	7480979	K08A8.1b	0	+	7480979	7480979	0	4	184,233,144,1009,	0,233,516,715,
X	7457247	7457395	K08A8.20	0	-	7457395	7457395	0	1	148,	0,
X	7457468	7457609	K08A8.21	0	-	7457609	7457609	0	1	141,	0,
X	7456059	7456274	K08A8.22	0	+	7456274	7456274	0	1	215,	0,
X	7463756	7464205	K08A8.23	0	-	7464205	7464205	0	1	449,	0,
X	7458141	7458237	K08A8.24	0	-	7458237	7458237	0	1	96,	0,
X	7466623	7466835	K08A8.25	0	+	7466835	7466835	0	1	212,	0,
X	7463779	7463975	K08A8.26	0	+	7463975	7463975	0	1	196,	0,
X	7469639	7469788	K08A8.27	0	-	7469788	7469788	0	1	149,	0,
X	7456922	7457064	K08A8.28	0	+	7457064	7457064	0	1	142,	0,
X	7464348	7464473	K08A8.29	0	-	7464473	7464473	0	1	125,	0,
X	7458281	7460548	K08A8.2a.1	0	-	7459016	7460510	0	5	1116,105,126,64,214,	0,1168,1344,1911,2053,
X	7458279	7463736	K08A8.2a.2	0	-	7459016	7460510	0	6	1118,105,126,64,214,254,	0,1170,1346,1913,2055,5203,
X	7458516	7463736	K08A8.2b.1	0	-	7459016	7459739	0	4	881,105,126,254,	0,933,1109,4966,
X	7458281	7460311	K08A8.2b.2	0	-	7459016	7459739	0	4	1116,105,126,119,	0,1168,1344,1911,
X	7458285	7459752	K08A8.2b.3	0	-	7459016	7459739	0	3	1112,105,127,	0,1164,1340,
X	7469933	7470079	K08A8.30	0	+	7470079	7470079	0	1	146,	0,
X	7457671	7457885	K08A8.31	0	-	7457885	7457885	0	1	214,	0,
X	7465192	7475018	K08A8.3a.1	0	-	7466320	7475011	0	9	1299,105,201,141,133,569,150,180,151,	0,2905,3902,5899,6088,7527,9098,9439,9675,
X	7466320	7471109	K08A8.3b.1	0	-	7466320	7471109	0	4	171,105,201,18,	0,1777,2774,4771,
X	7466320	7469232	K08A8.3c.1	0	-	7466320	7469232	0	3	171,105,138,	0,1777,2774,
X	7466320	7466476	K08A8.3d.1	0	-	7466320	7466476	0	1	156,	0,
X	7478473	7478657	K08A8.4	0	-	7478657	7478657	0	1	184,	0,
X	7460627	7460754	K08A8.5	0	+	7460754	7460754	0	1	127,	0,
X	7456547	7456697	K08A8.6	0	-	7456697	7456697	0	1	150,	0,
X	7467845	7468059	K08A8.7	0	+	7468059	7468059	0	1	214,	0,
X	7478518	7478647	K08A8.8	0	+	7478647	7478647	0	1	129,	0,
X	7460607	7460734	K08A8.9	0	-	7460734	7460734	0	1	127,	0,
V	6233097	6233234	K08B12.10	0	-	6233234	6233234	0	1	137,	0,
V	6259366	6260784	K08B12.1.1	0	+	6259470	6260721	0	3	353,426,513,	0,408,905,
V	6239811	6240017	K08B12.11	0	+	6240017	6240017	0	1	206,	0,
V	6248163	6248304	K08B12.12	0	-	6248304	6248304	0	1	141,	0,
V	6257925	6258075	K08B12.13	0	+	6258075	6258075	0	1	150,	0,
V	6249171	6252458	K08B12.2.1	0	+	6249285	6251729	0	5	119,142,262,732,938,	0,426,1135,1450,2349,
V	6246930	6252458	K08B12.2.2	0	+	6249285	6251729	0	5	2360,142,262,732,938,	0,2667,3376,3691,4590,
V	6235175	6237734	K08B12.3.1	0	+	6235182	6237607	0	6	145,160,99,113,178,213,	0,301,1696,1844,2012,2346,
V	6235912	6236854	K08B12.4	0	+	6236854	6236854	0	1	942,	0,
V	6257978	6267191	K08B12.5a.1	0	-	6258029	6267191	0	12	84,148,198,292,157,2063,715,340,365,272,81,115,	0,798,1002,2799,3774,3981,6279,7058,7869,8303,8966,9098,
V	6257389	6267197	K08B12.5a.2	0	-	6258029	6267191	0	12	673,148,198,292,157,2063,715,340,365,272,81,121,	0,1387,1591,3388,4363,4570,6868,7647,8458,8892,9555,9687,
V	6257391	6267287	K08B12.5b.1	0	-	6258029	6267191	0	12	671,148,198,292,157,2063,709,340,365,272,81,211,	0,1385,1589,3386,4361,4568,6866,7645,8456,8890,9553,9685,
V	6258029	6265369	K08B12.5c.1	0	-	6258029	6265369	0	8	33,148,198,292,157,2063,709,333,	0,747,951,2748,3723,3930,6228,7007,
V	6258029	6265369	K08B12.5d.1	0	-	6258029	6265369	0	8	33,148,198,292,157,2063,715,333,	0,747,951,2748,3723,3930,6228,7007,
V	6258029	6263873	K08B12.5e.1	0	-	6258029	6263873	0	6	33,148,198,292,157,1914,	0,747,951,2748,3723,3930,
V	6246698	6246912	K08B12.6	0	+	6246912	6246912	0	1	214,	0,
V	6247770	6247971	K08B12.7	0	+	6247971	6247971	0	1	201,	0,
V	6246581	6246912	K08B12.8	0	-	6246912	6246912	0	1	331,	0,
V	6244806	6245017	K08B12.9	0	+	6245017	6245017	0	1	211,	0,
IV	6078415	6078436	K08B4.10	0	+	6078436	6078436	0	1	21,	0,
IV	6076057	6076078	K08B4.11	0	-	6076078	6076078	0	1	21,	0,
IV	6075782	6075803	K08B4.12	0	+	6075803	6075803	0	1	21,	0,
IV	6077771	6077792	K08B4.13	0	-	6077792	6077792	0	1	21,	0,
IV	6076058	6076079	K08B4.14	0	-	6076079	6076079	0	1	21,	0,
IV	6076597	6076618	K08B4.15	0	-	6076618	6076618	0	1	21,	0,
IV	6077770	6077791	K08B4.16	0	-	6077791	6077791	0	1	21,	0,
IV	6080511	6080532	K08B4.17	0	+	6080532	6080532	0	1	21,	0,
IV	6093201	6093222	K08B4.18	0	+	6093222	6093222	0	1	21,	0,
IV	6077511	6077532	K08B4.19	0	-	6077532	6077532	0	1	21,	0,
IV	6095406	6110655	K08B4.1a.1	0	+	6095415	6110114	0	12	98,38,80,66,139,187,102,265,322,131,492,652,	0,6015,6101,7310,7431,10761,10999,12311,12633,13009,13578,14597,
IV	6095406	6110641	K08B4.1b.1	0	+	6095415	6110114	0	12	98,38,74,66,139,187,102,265,322,131,492,638,	0,6015,6107,7310,7431,10761,10999,12311,12633,13009,13578,14597,
IV	6101518	6110114	K08B4.1c.1	0	+	6101518	6110114	0	10	69,66,139,187,102,265,322,131,492,111,	0,1198,1319,4649,4887,6199,6521,6897,7466,8485,
IV	6101511	6110641	K08B4.1d.1	0	+	6104336	6110114	0	10	76,66,2262,187,102,265,322,131,492,638,	0,1205,1326,4656,4894,6206,6528,6904,7473,8492,
IV	6083758	6083779	K08B4.20	0	+	6083779	6083779	0	1	21,	0,
IV	6074971	6076228	K08B4.2.1	0	-	6075300	6076157	0	4	462,103,237,120,	0,508,853,1137,
IV	6091275	6091296	K08B4.21	0	+	6091296	6091296	0	1	21,	0,
IV	6094050	6094071	K08B4.22	0	+	6094071	6094071	0	1	21,	0,
IV	6078416	6078437	K08B4.23	0	+	6078437	6078437	0	1	21,	0,
IV	6083112	6083133	K08B4.24	0	+	6083133	6083133	0	1	21,	0,
IV	6075536	6075557	K08B4.25	0	-	6075557	6075557	0	1	21,	0,
IV	6084859	6084880	K08B4.26	0	-	6084880	6084880	0	1	21,	0,
IV	6075539	6075560	K08B4.27	0	-	6075560	6075560	0	1	21,	0,
IV	6092145	6092166	K08B4.28	0	+	6092166	6092166	0	1	21,	0,
IV	6093202	6093223	K08B4.29	0	+	6093223	6093223	0	1	21,	0,
IV	6090137	6090158	K08B4.30	0	-	6090158	6090158	0	1	21,	0,
IV	6076685	6079952	K08B4.3.1	0	-	6076770	6079945	0	7	278,233,223,493,133,171,160,	0,327,616,1155,1982,2164,3107,
IV	6079279	6079300	K08B4.31	0	-	6079300	6079300	0	1	21,	0,
IV	6091499	6091520	K08B4.32	0	+	6091520	6091520	0	1	21,	0,
IV	6079282	6079303	K08B4.33	0	-	6079303	6079303	0	1	21,	0,
IV	6082508	6082529	K08B4.34	0	-	6082529	6082529	0	1	21,	0,
IV	6091496	6091517	K08B4.35	0	+	6091517	6091517	0	1	21,	0,
IV	6083714	6083735	K08B4.36	0	+	6083735	6083735	0	1	21,	0,
IV	6085605	6085626	K08B4.37	0	+	6085626	6085626	0	1	21,	0,
IV	6076316	6076337	K08B4.38	0	-	6076337	6076337	0	1	21,	0,
IV	6081710	6081731	K08B4.39	0	-	6081731	6081731	0	1	21,	0,
IV	6083354	6083375	K08B4.40	0	+	6083375	6083375	0	1	21,	0,
IV	6080894	6083600	K08B4.4.1	0	-	6080968	6083592	0	7	267,233,223,493,133,171,152,	0,314,596,1112,1716,1903,2554,
IV	6098208	6098429	K08B4.41	0	-	6098429	6098429	0	1	221,	0,
IV	6104531	6104676	K08B4.42	0	-	6104676	6104676	0	1	145,	0,
IV	6103135	6103274	K08B4.43	0	-	6103274	6103274	0	1	139,	0,
IV	6086049	6089404	K08B4.5	0	-	6086049	6086049	0	6	396,80,341,144,286,1222,	0,442,574,1136,1695,2133,
IV	6092602	6093680	K08B4.6.1	0	-	6092675	6093617	0	3	319,72,165,	0,394,913,
IV	6091485	6092413	K08B4.7.1	0	-	6091857	6092348	0	2	468,167,	0,761,
IV	6080136	6080157	K08B4.8	0	+	6080157	6080157	0	1	21,	0,
IV	6083759	6083780	K08B4.9	0	+	6083780	6083780	0	1	21,	0,
X	16558433	16562575	K08B5.1.1	0	+	16558443	16562309	0	9	242,99,143,72,108,81,48,99,506,	0,809,951,1741,2404,2560,2854,2965,3636,
X	16551166	16553887	K08B5.2.1	0	-	16551230	16553876	0	7	221,134,149,157,90,147,89,	0,569,763,1111,1336,1494,2632,
X	16579389	16579520	K08B5.3	0	+	16579520	16579520	0	1	131,	0,
X	16558938	16559033	K08B5.4	0	-	16559033	16559033	0	1	95,	0,
X	16551508	16551583	K08B5.5	0	-	16551583	16551583	0	1	75,	0,
X	16576438	16576499	K08B5.6	0	-	16576499	16576499	0	1	61,	0,
X	16556943	16557168	K08B5.7	0	+	16557168	16557168	0	1	225,	0,
X	16564729	16564828	K08B5.8	0	+	16564828	16564828	0	1	99,	0,
X	16551510	16551583	K08B5.t1	0	+	16551583	16551583	0	1	73,	0,
X	16558941	16559013	K08B5.t2	0	+	16559013	16559013	0	1	72,	0,
IV	10652718	10654002	K08C7.10	0	+	10654002	10654002	0	3	47,124,204,	0,317,1080,
IV	10656811	10660785	K08C7.1.1	0	+	10657002	10660633	0	9	219,87,109,360,190,186,93,117,278,	0,263,520,2102,2632,2868,3156,3302,3696,
IV	10662046	10664422	K08C7.2.1	0	+	10662046	10664138	0	7	157,244,136,441,420,105,383,	0,274,568,884,1375,1843,1993,
IV	10661856	10664404	K08C7.2.2	0	+	10662046	10664138	0	8	133,157,244,136,441,420,105,365,	0,190,464,758,1074,1565,2033,2183,
IV	10666826	10679289	K08C7.3a.1	0	+	10666832	10679202	0	15	202,656,835,1874,183,154,480,491,2214,1881,900,96,134,730,378,	0,284,1047,1929,3849,4083,4524,5052,5591,7853,9876,10847,11106,11289,12085,
IV	10666832	10679289	K08C7.3b.1	0	+	10666832	10679202	0	14	196,656,835,1874,183,154,480,491,2214,1881,900,134,730,378,	0,278,1041,1923,3843,4077,4518,5046,5585,7847,9870,11100,11283,12079,
IV	10666826	10679291	K08C7.3c.1	0	+	10666832	10679202	0	15	202,656,835,1874,183,154,33,480,491,2214,1881,900,134,730,380,	0,284,1047,1929,3849,4083,4382,4524,5052,5591,7853,9876,11106,11289,12085,
IV	10666826	10679291	K08C7.3d.1	0	+	10666832	10679202	0	14	202,656,835,1874,183,127,480,491,2214,1881,900,134,730,380,	0,284,1047,1929,3849,4083,4524,5052,5591,7853,9876,11106,11289,12085,
IV	10666822	10679289	K08C7.3e.1	0	+	10666832	10679202	0	15	206,656,835,1874,183,127,480,491,2214,1881,900,96,134,730,378,	0,288,1051,1933,3853,4087,4528,5056,5595,7857,9880,10851,11110,11293,12089,
IV	10666832	10679287	K08C7.3f.1	0	+	10666832	10679202	0	16	196,656,835,1874,183,154,33,480,491,2214,1881,900,96,134,730,376,	0,278,1041,1923,3843,4077,4376,4518,5046,5585,7847,9870,10841,11100,11283,12079,
IV	10679262	10680479	K08C7.4.1	0	-	10679733	10680475	0	4	603,73,282,102,	0,650,773,1115,
IV	10682523	10684367	K08C7.5.1	0	+	10682551	10684326	0	5	87,92,244,315,921,	0,132,269,563,923,
IV	10684431	10685858	K08C7.6.1	0	-	10684466	10685843	0	6	221,141,219,104,133,90,	0,287,475,747,1152,1337,
IV	10664433	10665685	K08C7.7.1	0	+	10664435	10665647	0	7	68,111,207,123,141,145,142,	0,120,275,530,700,889,1110,
IV	10655669	10655690	K08C7.8	0	-	10655690	10655690	0	1	21,	0,
IV	10657152	10657297	K08C7.9	0	-	10657297	10657297	0	1	145,	0,
I	11492334	11492773	K08C9.10.1	0	-	11492357	11492773	0	2	227,114,	0,325,
I	11484777	11486598	K08C9.1.1	0	-	11484838	11486410	0	5	97,292,156,107,320,	0,309,779,1168,1501,
I	11486894	11488471	K08C9.2.1	0	-	11486952	11488395	0	6	100,160,150,263,78,91,	0,149,505,892,1356,1486,
I	11489157	11490578	K08C9.4.1	0	-	11489229	11490560	0	3	689,151,156,	0,1056,1265,
I	11483356	11484640	K08C9.5.1	0	+	11483391	11484571	0	3	115,762,163,	0,304,1121,
I	11498859	11499655	K08C9.6.1	0	-	11498940	11499646	0	3	282,81,150,	0,518,646,
I	11495520	11496245	K08C9.7a	0	-	11496245	11496245	0	4	123,168,89,154,	0,224,435,571,
I	11495520	11496245	K08C9.7b	0	-	11496245	11496245	0	4	123,168,27,154,	0,224,497,571,
I	11493035	11495080	K08C9.8	0	-	11495080	11495080	0	4	219,514,81,14,	0,735,1303,2031,
I	11498449	11498715	K08C9.9.1	0	-	11498449	11498715	0	2	192,27,	0,239,
IV	4152234	4154732	K08D10.10.1	0	+	4154584	4154732	0	4	15,290,113,34,	0,1774,2305,2464,
IV	4153818	4154843	K08D10.10.2	0	+	4154584	4154732	0	3	140,113,145,	0,721,880,
IV	4154533	4154915	K08D10.10.3	0	+	4154584	4154732	0	2	119,217,	0,165,
IV	4185549	4186199	K08D10.11.1	0	-	4185549	4186199	0	4	1,84,82,31,	0,70,222,619,
IV	4178462	4179531	K08D10.12a.1	0	+	4178462	4179500	0	3	94,274,269,	0,273,800,
IV	4179389	4179500	K08D10.12b.1	0	+	4179389	4179500	0	1	111,	0,
IV	4178456	4179537	K08D10.12c.1	0	+	4178462	4179411	0	2	100,275,	0,806,
IV	4170227	4171581	K08D10.13.1	0	-	4170775	4171569	0	2	645,143,	0,1211,
IV	4154940	4157285	K08D10.14.1	0	+	4156253	4157099	0	7	362,94,240,148,101,122,220,	0,409,1193,1475,1672,1955,2125,
IV	4155351	4157385	K08D10.14.2	0	+	4156253	4157099	0	6	59,242,148,101,122,320,	0,780,1064,1261,1544,1714,
IV	4186112	4186620	K08D10.15	0	+	4186620	4186620	0	2	315,105,	0,403,
IV	4166540	4168120	K08D10.18	0	+	4168120	4168120	0	2	183,372,	0,1208,
IV	4176387	4178364	K08D10.2a.1	0	+	4176387	4178306	0	4	118,97,280,199,	0,660,1062,1778,
IV	4177094	4178306	K08D10.2b.1	0	+	4177094	4178306	0	3	50,280,141,	0,355,1071,
IV	4174088	4176279	K08D10.3a.1	0	+	4174094	4176162	0	3	73,427,277,	0,651,1914,
IV	4174759	4176162	K08D10.3b.1	0	+	4174759	4176162	0	2	407,160,	0,1243,
IV	4172075	4174016	K08D10.4.1	0	+	4172107	4173898	0	4	209,63,221,278,	0,258,397,1663,
IV	4168037	4169891	K08D10.5	0	+	4169891	4169891	0	2	790,1019,	0,835,
IV	4164691	4166430	K08D10.7.1	0	+	4164778	4166176	0	5	30,222,360,187,394,	0,84,354,1111,1345,
IV	4162420	4164480	K08D10.8.1	0	+	4162521	4164423	0	5	43,228,360,187,197,	0,98,374,1619,1863,
IV	4162511	4164480	K08D10.8.2	0	+	4162521	4164423	0	4	235,360,187,197,	0,283,1528,1772,
IV	4157633	4161789	K08D10.9	0	+	4161789	4161789	0	11	251,94,240,148,91,131,240,163,101,122,34,	0,293,437,730,1274,1928,2759,3041,3253,3953,4122,
IV	1708813	1709745	K08D12.1.1	0	-	1708903	1709742	0	3	541,200,81,	0,606,851,
IV	1711261	1714897	K08D12.2.1	0	+	1711278	1714179	0	6	139,112,265,122,268,855,	0,327,1450,2015,2459,2781,
IV	1710264	1711127	K08D12.3a.1	0	+	1710266	1710921	0	2	102,562,	0,301,
IV	1710266	1710395	K08D12.3b.1	0	+	1710266	1710395	0	1	129,	0,
IV	1707295	1708691	K08D12.4.1	0	+	1707296	1708534	0	3	159,109,277,	0,215,1119,
IV	1699898	1702856	K08D12.5a.1	0	+	1699898	1702743	0	6	118,197,128,89,208,363,	0,168,1341,1534,1679,2595,
IV	1699898	1702743	K08D12.5b.1	0	+	1699898	1702743	0	6	100,197,128,89,208,250,	0,168,1341,1534,1679,2595,
IV	1720789	1723072	K08D12.6.1	0	+	1720876	1722934	0	2	139,2093,	0,190,
IV	1723147	1724383	K08D12.7.1	0	-	1723198	1724143	0	2	264,405,	0,831,
IV	1726187	1727980	K08D12.8.1	0	+	1726203	1727917	0	3	95,81,170,	0,1160,1623,
IV	12900566	12900934	K08D8.10.1	0	+	12900573	12900897	0	2	151,133,	0,235,
IV	12892493	12893335	K08D8.1.1	0	+	12892512	12893283	0	2	184,148,	0,694,
IV	12895295	12895400	K08D8.11.1	0	+	12895295	12895400	0	1	105,	0,
IV	12893465	12894420	K08D8.12a.1	0	+	12893772	12894354	0	3	66,178,162,	0,294,793,
IV	12893594	12894423	K08D8.12a.2	0	+	12893772	12894354	0	2	343,165,	0,664,
IV	12893748	12896332	K08D8.12b.1	0	+	12893772	12894724	0	3	189,832,187,	0,880,2397,
IV	12893753	12895203	K08D8.12c.1	0	+	12893772	12894671	0	2	184,541,	0,909,
IV	12903059	12903718	K08D8.2.1	0	+	12903116	12903644	0	2	264,179,	0,480,
IV	12903784	12906659	K08D8.3.1	0	-	12904195	12906594	0	9	452,128,220,110,62,149,330,113,352,	0,508,794,1062,1521,1630,1837,2210,2523,
IV	12907468	12909998	K08D8.4a.1	0	-	12907546	12909979	0	9	344,128,214,107,62,155,315,113,303,	0,388,754,1010,1165,1275,1707,2065,2227,
IV	12907546	12909979	K08D8.4b.1	0	-	12907546	12909979	0	6	266,128,214,315,113,284,	0,310,676,1629,1987,2149,
IV	12908176	12909979	K08D8.4c.1	0	-	12908176	12909979	0	7	260,107,62,155,315,113,284,	0,302,457,567,999,1357,1519,
IV	12907468	12909983	K08D8.4d.1	0	-	12907546	12909979	0	9	242,128,214,107,62,155,315,113,288,	0,388,754,1010,1165,1275,1707,2065,2227,
IV	12907546	12909979	K08D8.4e	0	-	12909979	12909979	0	8	164,128,214,62,155,315,113,284,	0,310,676,1087,1197,1629,1987,2149,
IV	12907546	12909979	K08D8.4f	0	-	12909979	12909979	0	8	266,128,214,62,155,315,113,284,	0,310,676,1087,1197,1629,1987,2149,
IV	12910646	12912129	K08D8.5.1	0	-	12910689	12912109	0	5	151,155,315,113,334,	0,213,420,990,1149,
IV	12887061	12890508	K08D8.6a.1	0	-	12887291	12890500	0	11	280,143,208,110,211,122,220,110,101,125,84,	0,327,718,972,1167,1427,1606,2448,2618,2762,3363,
IV	12887191	12888735	K08D8.6b.1	0	-	12887291	12888735	0	7	150,143,208,110,211,122,68,	0,197,588,842,1037,1297,1476,
IV	12897695	12898451	K08D8.7a.1	0	+	12897695	12898369	0	2	291,163,	0,593,
IV	12896831	12898369	K08D8.7b	0	+	12898369	12898369	0	4	219,119,304,81,	0,277,851,1457,
IV	12901679	12902171	K08D8.8	0	+	12902171	12902171	0	3	108,151,108,	0,154,384,
IV	12899691	12900107	K08D8.9.1	0	+	12899707	12900013	0	2	193,181,	0,235,
V	3230896	3230974	K08D9.10.1	0	+	3230896	3230974	0	1	78,	0,
V	3227672	3230170	K08D9.2.1	0	+	3227795	3230128	0	8	245,136,283,98,153,104,267,277,	0,297,487,820,963,1392,1744,2221,
V	3210199	3223218	K08D9.3a.1	0	+	3210228	3222449	0	8	306,124,122,195,171,309,173,946,	0,1892,2069,5052,6438,8753,10511,12073,
V	3211679	3222949	K08D9.3b	0	+	3222949	3222949	0	7	536,122,195,171,309,173,677,	0,589,3572,4958,7273,9031,10593,
V	3212090	3222949	K08D9.3c	0	+	3222949	3222949	0	7	125,122,195,171,309,173,677,	0,178,3161,4547,6862,8620,10182,
V	3215250	3222949	K08D9.3d	0	+	3222949	3222949	0	5	196,171,309,173,677,	0,1387,3702,5460,7022,
V	3218969	3222949	K08D9.3e.1	0	+	3218969	3222449	0	3	292,173,677,	0,1741,3303,
V	3210195	3223221	K08D9.3f.1	0	+	3210228	3222449	0	8	310,124,122,195,171,309,167,949,	0,1896,2073,5056,6442,8757,10521,12077,
V	3198543	3200423	K08D9.4a.1	0	-	3198672	3200413	0	5	291,218,282,154,130,	0,337,1210,1545,1750,
V	3198545	3199096	K08D9.4b.1	0	-	3198672	3199096	0	2	289,216,	0,335,
V	3223611	3227058	K08D9.5	0	-	3227058	3227058	0	3	423,139,506,	0,2742,2941,
V	3231082	3234987	K08D9.6.1	0	-	3231397	3234887	0	7	763,142,365,116,103,129,390,	0,1849,2043,2449,3181,3337,3515,
V	3205960	3206110	K08D9.7	0	-	3206110	3206110	0	1	150,	0,
V	3205888	3206113	K08D9.8	0	+	3206113	3206113	0	1	225,	0,
V	3236443	3236710	K08D9.9.1	0	-	3236486	3236699	0	2	190,32,	0,235,
III	13751443	13755861	K08E3.10.1	0	+	13752521	13755733	0	3	1165,168,335,	0,3869,4083,
III	13744221	13747287	K08E3.1.1	0	+	13744226	13747075	0	8	245,180,101,443,104,396,438,356,	0,339,714,869,1493,1783,2225,2710,
III	13769876	13769953	K08E3.11	0	-	13769953	13769953	0	1	77,	0,
III	13755790	13755811	K08E3.12	0	-	13755811	13755811	0	1	21,	0,
III	13769891	13770045	K08E3.13	0	+	13770045	13770045	0	1	154,	0,
III	13740731	13741023	K08E3.14	0	-	13741023	13741023	0	2	129,90,	0,202,
III	13747429	13748686	K08E3.2.1	0	-	13747471	13748686	0	5	241,127,199,63,243,	0,302,477,905,1014,
III	13755895	13759445	K08E3.3a.1	0	+	13755998	13759348	0	15	136,116,124,161,106,205,82,77,250,152,107,51,130,175,155,	0,178,343,515,723,876,1126,1254,1477,2022,2308,2463,2958,3171,3395,
III	13755943	13759439	K08E3.3b.1	0	+	13755998	13759348	0	15	88,116,124,161,106,205,82,77,250,152,107,51,130,175,155,	0,130,295,467,675,828,1078,1206,1429,1974,2260,2415,2910,3123,3341,
III	13759443	13762069	K08E3.4.1	0	-	13759620	13762069	0	6	746,599,210,302,113,139,	0,793,1437,1706,2325,2487,
III	13764061	13766163	K08E3.5a.1	0	-	13764288	13766153	0	6	335,870,105,168,225,64,	0,382,1373,1524,1740,2038,
III	13764063	13766160	K08E3.5a.2	0	-	13764288	13766153	0	6	333,870,105,168,225,61,	0,380,1371,1522,1738,2036,
III	13764029	13767080	K08E3.5b.1	0	-	13764288	13766988	0	6	367,870,105,168,225,185,	0,414,1405,1556,1772,2866,
III	13764063	13768092	K08E3.5c.1	0	-	13764288	13768084	0	6	333,870,105,168,225,68,	0,380,1371,1522,1738,3961,
III	13764188	13767013	K08E3.5d.1	0	-	13764288	13766988	0	6	208,870,105,95,223,118,	0,255,1246,1397,1615,2707,
III	13764062	13767941	K08E3.5e.1	0	-	13764288	13767750	0	6	334,870,105,168,225,206,	0,381,1372,1523,1739,3673,
III	13764061	13767318	K08E3.5f.1	0	-	13764288	13767195	0	6	335,870,105,168,225,129,	0,382,1373,1524,1740,3128,
III	13768647	13771224	K08E3.6.1	0	-	13768800	13771223	0	6	363,753,372,493,112,107,	0,409,1349,1771,2314,2470,
III	13771518	13773343	K08E3.7a.1	0	+	13771530	13773250	0	7	81,146,433,91,205,75,235,	0,126,362,841,1211,1469,1590,
III	13771512	13773345	K08E3.7b.1	0	+	13771530	13772813	0	6	87,146,433,205,75,237,	0,132,368,1217,1475,1596,
III	13771512	13773292	K08E3.7b.2	0	+	13771530	13772813	0	5	87,146,433,205,305,	0,132,368,1217,1475,
III	13771761	13773250	K08E3.7c.1	0	+	13771761	13773250	0	6	29,433,91,205,75,142,	0,119,598,968,1226,1347,
III	13773455	13778889	K08E3.8.1	0	+	13773469	13778659	0	7	62,108,210,231,348,261,350,	0,500,1103,1661,3923,4714,5084,
III	13773175	13778908	K08E3.8.2	0	+	13773469	13778659	0	8	107,62,108,210,231,348,261,369,	0,280,780,1383,1941,4203,4994,5364,
IV	12058067	12058217	K08E4.10	0	-	12058217	12058217	0	1	150,	0,
IV	12051490	12055746	K08E4.1.1	0	+	12051496	12055550	0	8	54,84,510,583,1653,393,206,346,	0,183,316,875,1504,3208,3656,3910,
IV	12058890	12059040	K08E4.11	0	-	12059040	12059040	0	1	150,	0,
IV	12057565	12057706	K08E4.12	0	-	12057706	12057706	0	1	141,	0,
IV	12055673	12056656	K08E4.2a.1	0	-	12055853	12056641	0	4	496,99,105,137,	0,544,690,846,
IV	12055753	12056464	K08E4.2b.1	0	-	12055853	12056464	0	3	416,99,101,	0,464,610,
IV	12057743	12059951	K08E4.3a.1	0	+	12057747	12059640	0	5	77,119,136,380,452,	0,150,492,1313,1756,
IV	12057741	12059951	K08E4.3b.1	0	+	12057747	12059793	0	6	79,119,136,380,137,165,	0,152,494,1315,1758,2045,
IV	12071546	12074948	K08E4.5a.1	0	+	12071557	12074914	0	6	99,305,123,231,192,169,	0,1523,1879,2707,2989,3233,
IV	12068889	12074914	K08E4.5b.1	0	+	12068889	12074914	0	7	85,93,305,123,231,192,135,	0,2663,4180,4536,5364,5646,5890,
IV	12077106	12078162	K08E4.6.1	0	-	12077339	12078160	0	3	476,300,164,	0,543,892,
IV	12075796	12076950	K08E4.7.1	0	+	12075816	12076914	0	3	163,697,177,	0,214,977,
IV	12060396	12061329	K08E4.8.1	0	-	12060396	12061329	0	1	933,	0,
IV	12062142	12062163	K08E4.9	0	+	12062163	12062163	0	1	21,	0,
III	10153239	10153388	K08E5.10	0	-	10153388	10153388	0	1	149,	0,
III	10170276	10170405	K08E5.11	0	-	10170405	10170405	0	1	129,	0,
III	10161887	10162103	K08E5.12	0	-	10162103	10162103	0	1	216,	0,
III	10141587	10146801	K08E5.1a	0	-	10146801	10146801	0	8	91,215,2531,237,132,478,316,88,	0,650,914,3493,3977,4222,4754,5126,
III	10141441	10142981	K08E5.1b.1	0	-	10141587	10142356	0	3	237,215,480,	0,796,1060,
III	10152794	10157925	K08E5.2a.1	0	+	10152847	10157449	0	8	164,108,266,141,135,117,685,614,	0,224,1505,1855,2586,2768,2953,4517,
III	10152794	10157449	K08E5.2b.1	0	+	10154344	10157449	0	7	332,266,141,135,117,685,138,	0,1505,1855,2586,2768,2953,4517,
III	10154293	10157916	K08E5.2b.2	0	+	10154344	10157449	0	6	272,141,135,117,685,605,	0,356,1087,1269,1454,3018,
III	10160696	10183529	K08E5.3a.1	0	+	10160696	10183260	0	34	181,207,228,116,246,181,90,153,85,150,65,138,153,88,62,291,212,104,461,147,70,1100,294,181,266,315,303,1041,441,777,593,2100,197,537,	0,2231,2884,3172,3546,4255,4486,4637,5152,5287,5485,6259,9418,10664,11226,12228,12575,12836,12985,13746,13940,14058,15210,15561,15785,16097,16464,16830,17932,18423,19255,19901,22050,22296,
III	10167674	10183529	K08E5.3b.1	0	+	10168066	10183260	0	24	450,30,153,88,62,291,212,104,461,147,70,1100,294,181,266,315,303,1041,441,777,593,2100,197,537,	0,499,2440,3686,4248,5250,5597,5858,6007,6768,6962,7080,8232,8583,8807,9119,9486,9852,10954,11445,12277,12923,15072,15318,
III	10140457	10140754	K08E5.4	0	-	10140754	10140754	0	1	297,	0,
III	10159029	10160485	K08E5.5.1	0	-	10159211	10160345	0	2	244,147,	0,1309,
III	10141031	10141396	K08E5.6.1	0	+	10141031	10141396	0	2	288,21,	0,344,
III	10151982	10152103	K08E5.7	0	+	10152103	10152103	0	1	121,	0,
III	10169612	10169741	K08E5.8	0	-	10169741	10169741	0	1	129,	0,
III	10146134	10146284	K08E5.9	0	+	10146284	10146284	0	1	150,	0,
IV	12561266	12563543	K08E7.10	0	-	12561266	12561266	0	4	362,140,160,26,	0,1147,1332,2251,
IV	12563774	12565983	K08E7.1.1	0	-	12564094	12565981	0	6	518,123,146,427,180,128,	0,578,782,1372,1846,2081,
IV	12594345	12594426	K08E7.11	0	-	12594426	12594426	0	1	81,	0,
IV	12594733	12594831	K08E7.12	0	-	12594831	12594831	0	1	98,	0,
IV	12594345	12594426	K08E7.13	0	+	12594426	12594426	0	1	81,	0,
IV	12566091	12567226	K08E7.2.1	0	-	12566915	12567212	0	3	337,167,95,	0,819,1040,
IV	12566094	12567226	K08E7.2.2	0	-	12566915	12567212	0	3	334,167,95,	0,816,1037,
IV	12566127	12567226	K08E7.2.3	0	-	12566915	12567212	0	3	301,167,95,	0,783,1004,
IV	12567841	12570622	K08E7.3.1	0	+	12567855	12570447	0	5	59,353,1190,185,499,	0,109,509,1757,2282,
IV	12570668	12571147	K08E7.4.1	0	-	12570705	12571053	0	3	73,204,106,	0,120,373,
IV	12573367	12578870	K08E7.5a.1	0	+	12573380	12578748	0	15	212,231,201,1924,86,101,81,49,91,125,311,135,138,98,168,	0,395,733,1252,3386,3534,3694,3818,3948,4082,4260,4619,4801,5184,5335,
IV	12573367	12578869	K08E7.5b.1	0	+	12573380	12578748	0	12	212,231,101,81,49,91,125,311,135,138,98,167,	0,395,3534,3694,3818,3948,4082,4260,4619,4801,5184,5335,
IV	12573369	12578748	K08E7.5c.1	0	+	12573380	12578748	0	15	210,231,513,487,86,101,81,49,91,125,311,135,138,98,46,	0,393,2108,2687,3384,3532,3692,3816,3946,4080,4258,4617,4799,5182,5333,
IV	12573371	12578871	K08E7.5d.1	0	+	12573380	12578748	0	14	208,231,58,86,101,81,49,91,125,311,135,138,98,169,	0,391,3114,3382,3530,3690,3814,3944,4078,4256,4615,4797,5180,5331,
IV	12573367	12578871	K08E7.5e.1	0	+	12573380	12578748	0	14	212,231,487,86,101,81,49,91,125,311,135,138,98,169,	0,395,2689,3386,3534,3694,3818,3948,4082,4260,4619,4801,5184,5335,
IV	12578854	12581146	K08E7.6.1	0	-	12579054	12581128	0	5	359,457,95,98,157,	0,1283,1815,1957,2135,
IV	12586484	12590451	K08E7.7a.1	0	-	12586552	12590428	0	7	200,63,330,450,340,777,121,	0,380,522,1005,1584,2187,3846,
IV	12586552	12590428	K08E7.7b	0	-	12590428	12590428	0	8	132,63,330,450,340,235,460,98,	0,312,454,937,1516,2119,2436,3778,
IV	12585189	12586066	K08E7.8a.1	0	-	12585222	12586066	0	5	170,168,70,74,82,	0,212,426,538,795,
IV	12585222	12585781	K08E7.8b.1	0	-	12585222	12585781	0	4	137,168,70,54,	0,179,393,505,
IV	12591703	12599169	K08E7.9.1	0	-	12591827	12599167	0	14	201,354,322,262,670,288,454,354,114,469,247,160,85,112,	0,253,657,1028,1446,2214,3148,3882,4358,4540,5082,5462,6484,7354,
IV	12594739	12594812	K08E7.t1	0	+	12594812	12594812	0	1	73,	0,
IV	4724861	4725313	K08F11.1a.1	0	+	4724861	4725313	0	2	161,244,	0,208,
IV	4725145	4725313	K08F11.1b.1	0	+	4725145	4725313	0	1	168,	0,
IV	4706853	4710755	K08F11.3.1	0	-	4707005	4710393	0	6	236,186,330,461,112,276,	0,288,1404,2468,3428,3626,
IV	4706854	4710393	K08F11.3.2	0	-	4707005	4710393	0	5	235,186,330,461,112,	0,287,1403,2467,3427,
IV	4710860	4712512	K08F11.4a.1	0	-	4710907	4712496	0	6	254,669,137,173,102,72,	0,304,1022,1207,1431,1580,
IV	4710860	4712624	K08F11.4b.1	0	-	4710907	4711990	0	6	254,669,137,173,102,170,	0,304,1022,1207,1431,1594,
IV	4710861	4712553	K08F11.4b.2	0	-	4710907	4711990	0	5	253,669,358,102,113,	0,303,1021,1430,1579,
IV	4710861	4712514	K08F11.4b.3	0	-	4710907	4711990	0	5	253,669,358,102,60,	0,303,1021,1430,1593,
IV	4710907	4712391	K08F11.4b.4	0	-	4710907	4711990	0	5	207,669,137,175,96,	0,257,975,1160,1388,
IV	4712824	4715807	K08F11.5.1	0	-	4713022	4715806	0	8	363,133,388,148,742,97,74,132,	0,422,608,1587,1785,2580,2729,2851,
IV	4725963	4727963	K08F11.6	0	-	4727963	4727963	0	4	481,479,66,27,	0,529,1811,1973,
IV	4725435	4725454	K08F11.7	0	-	4725454	4725454	0	1	19,	0,
IV	4705842	4705967	K08F11.8	0	-	4705967	4705967	0	1	125,	0,
IV	10143994	10144175	K08F4.10	0	+	10144175	10144175	0	1	181,	0,
IV	10122536	10126644	K08F4.1.1	0	-	10122682	10126638	0	11	401,216,264,264,253,458,169,203,239,167,71,	0,850,1114,1432,1743,2571,3074,3286,3535,3816,4037,
IV	10139379	10140243	K08F4.11.1	0	-	10139450	10140216	0	4	341,128,93,160,	0,380,556,704,
IV	10138103	10139267	K08F4.12.1	0	+	10138123	10139104	0	2	186,279,	0,885,
IV	10144287	10144431	K08F4.13	0	-	10144431	10144431	0	1	144,	0,
IV	10129123	10129196	K08F4.14	0	-	10129196	10129196	0	1	73,	0,
IV	10140514	10140603	K08F4.15	0	+	10140603	10140603	0	1	89,	0,
IV	10126748	10128956	K08F4.2.1	0	-	10127235	10128945	0	6	846,243,529,63,125,114,	0,893,1191,1764,1879,2094,
IV	10129256	10130244	K08F4.3.1	0	+	10129393	10130134	0	4	191,105,235,265,	0,243,442,723,
IV	10130256	10133283	K08F4.4.1	0	+	10130395	10133146	0	8	234,187,122,164,127,561,220,260,	0,313,547,712,922,1670,2494,2767,
IV	10134931	10135917	K08F4.5.1	0	-	10135067	10135864	0	2	720,117,	0,869,
IV	10140329	10142061	K08F4.6.1	0	-	10140420	10141513	0	4	304,128,235,49,	0,356,958,1683,
IV	10140329	10142009	K08F4.6.2	0	-	10140420	10141513	0	3	304,128,722,	0,356,958,
IV	10142224	10143099	K08F4.7.1	0	+	10142239	10143007	0	4	148,93,128,362,	0,202,339,513,
IV	10143356	10143740	K08F4.8.1	0	-	10143356	10143740	0	1	384,	0,
IV	10145248	10146222	K08F4.9.1	0	+	10145250	10146156	0	4	131,243,294,168,	0,179,465,806,
IV	10142454	10146225	K08F4.9.2	0	+	10145250	10146156	0	5	65,131,243,294,171,	0,2794,2973,3259,3600,
IV	10143982	10146225	K08F4.9.3	0	+	10145250	10146156	0	4	1397,243,294,171,	0,1445,1731,2072,
II	8751015	8751201	K08F8.10	0	-	8751201	8751201	0	1	186,	0,
II	8750331	8750635	K08F8.11	0	+	8750635	8750635	0	1	304,	0,
II	8748104	8748235	K08F8.12	0	-	8748235	8748235	0	1	131,	0,
II	8749281	8749399	K08F8.13	0	-	8749399	8749399	0	1	118,	0,
II	8768375	8768437	K08F8.14	0	-	8768437	8768437	0	1	62,	0,
II	8766808	8766838	K08F8.15.1	0	+	8766808	8766838	0	1	30,	0,
II	8744076	8747234	K08F8.1a.1	0	+	8744128	8747070	0	8	137,137,502,205,78,125,215,383,	0,401,1172,1725,1980,2278,2511,2775,
II	8744070	8747250	K08F8.1b.1	0	+	8744128	8746591	0	7	143,137,502,205,78,215,399,	0,407,1178,1731,1986,2517,2781,
II	8745500	8747070	K08F8.1c.1	0	+	8745500	8747070	0	6	250,205,78,125,215,219,	0,301,556,854,1087,1351,
II	8744070	8747234	K08F8.1d.1	0	+	8744128	8746538	0	7	143,137,502,205,78,448,383,	0,407,1178,1731,1986,2284,2781,
II	8745500	8746838	K08F8.1e.1	0	+	8745500	8746538	0	4	250,205,78,484,	0,301,556,854,
II	8751985	8753940	K08F8.2.1	0	+	8751985	8753738	0	6	131,376,223,257,99,322,	0,205,811,1116,1446,1633,
II	8756294	8758631	K08F8.3.1	0	-	8756576	8758616	0	10	493,119,106,89,105,141,188,238,70,50,	0,580,747,904,1040,1230,1420,1676,1961,2287,
II	8754069	8759593	K08F8.3.2	0	-	8756576	8758616	0	11	2718,119,106,89,105,141,188,238,70,50,61,	0,2805,2972,3129,3265,3455,3645,3901,4186,4512,5463,
II	8762621	8765211	K08F8.4a.1	0	-	8762716	8765071	0	9	270,230,127,136,197,163,193,117,176,	0,315,589,891,1077,1386,1601,2202,2414,
II	8762674	8766997	K08F8.4b.1	0	-	8762716	8766922	0	9	217,230,127,136,197,163,193,117,99,	0,262,536,838,1024,1333,1548,2149,4224,
II	8767184	8769422	K08F8.5a.1	0	+	8767199	8769307	0	9	45,159,66,270,170,135,106,91,246,	0,112,454,649,961,1304,1488,1642,1992,
II	8766774	8769422	K08F8.5b.1	0	+	8767199	8769307	0	8	455,159,270,170,135,106,91,246,	0,522,1059,1371,1714,1898,2052,2402,
II	8770974	8782020	K08F8.6.1	0	+	8771076	8781433	0	20	117,213,160,295,707,267,195,202,171,394,180,561,96,1489,264,1386,586,814,351,830,	0,236,496,704,1049,1920,2231,2630,2878,3106,3891,4116,4757,4902,6498,6811,8290,8925,9792,10216,
II	8754057	8755370	K08F8.7.1	0	-	8754160	8755229	0	5	161,281,87,78,231,	0,216,601,735,1082,
II	8751151	8751359	K08F8.8	0	+	8751359	8751359	0	1	208,	0,
II	8755853	8756134	K08F8.9	0	+	8756134	8756134	0	1	281,	0,
V	15137196	15139582	K08F9.1a.1	0	-	15137272	15139574	0	10	154,151,161,132,196,204,114,98,159,188,	0,265,459,669,1022,1271,1690,1849,1996,2198,
V	15137028	15143385	K08F9.1b.1	0	-	15138882	15139574	0	11	322,151,161,132,196,204,282,98,159,188,93,	0,433,627,837,1190,1439,1690,2017,2164,2366,6264,
V	15134197	15136801	K08F9.2.1	0	-	15134314	15136800	0	5	224,657,487,479,74,	0,268,1258,1798,2530,
V	15142707	15143922	K08F9.3a.1	0	+	15142707	15143750	0	3	307,235,455,	0,441,760,
V	15142054	15143750	K08F9.3b.1	0	+	15142054	15143750	0	3	346,235,283,	0,1094,1413,
V	15141559	15144079	K08F9.3c.1	0	+	15141579	15143750	0	3	279,235,612,	0,1589,1908,
V	15140546	15143750	K08F9.3d.1	0	+	15140546	15143750	0	3	157,235,283,	0,2602,2921,
V	15144018	15146435	K08F9.4.1	0	+	15144120	15146312	0	7	149,84,66,633,193,255,399,	0,238,375,487,1170,1661,2018,
V	15865087	15865811	K08G2.10	0	+	15865811	15865811	0	1	724,	0,
V	15855011	15856148	K08G2.11	0	-	15856148	15856148	0	1	1137,	0,
V	15848087	15850326	K08G2.12a.1	0	-	15848087	15850326	0	4	185,304,194,319,	0,232,670,1920,
V	15848034	15849608	K08G2.12b.1	0	-	15848087	15849608	0	4	238,304,194,319,	0,285,723,1255,
V	15839963	15841195	K08G2.13.1	0	-	15839966	15841195	0	4	194,304,194,319,	0,244,596,913,
V	15858837	15859227	K08G2.14	0	-	15859227	15859227	0	1	390,	0,
V	15844452	15844768	K08G2.16	0	-	15844768	15844768	0	1	316,	0,
V	15845930	15847306	K08G2.2	0	-	15847306	15847306	0	1	1376,	0,
V	15841836	15844214	K08G2.3	0	-	15844214	15844214	0	1	2378,	0,
V	15856753	15858392	K08G2.5.1	0	-	15856827	15858385	0	4	259,304,191,326,	0,306,806,1313,
V	15859959	15860985	K08G2.6	0	-	15860985	15860985	0	4	167,195,194,319,	0,217,468,707,
V	15861451	15862699	K08G2.7.1	0	-	15861451	15862699	0	4	228,48,162,558,	0,284,378,690,
V	15866138	15867333	K08G2.8.1	0	+	15866138	15867333	0	3	319,428,261,	0,455,934,
V	15863341	15864458	K08G2.9.1	0	+	15863341	15864458	0	3	310,431,261,	0,371,856,
V	10001059	10002789	K08H10.10a.1	0	+	10001117	10002564	0	3	148,195,423,	0,305,1307,
V	10001059	10002790	K08H10.10b.1	0	+	10001117	10002478	0	3	148,203,424,	0,305,1307,
V	9992811	9993051	K08H10.11	0	-	9992811	9992811	0	1	240,	0,
V	9995540	9995561	K08H10.12	0	-	9995561	9995561	0	1	21,	0,
V	10004083	10004308	K08H10.13	0	-	10004308	10004308	0	1	225,	0,
V	10019173	10019228	K08H10.14	0	-	10019228	10019228	0	1	55,	0,
V	10019996	10020293	K08H10.15	0	+	10020293	10020293	0	1	297,	0,
V	10020092	10020275	K08H10.16	0	-	10020275	10020275	0	1	183,	0,
V	10020544	10023236	K08H10.1a.1	0	+	10020562	10023093	0	5	114,783,567,339,560,	0,158,989,1651,2132,
V	10020562	10028161	K08H10.1b.1	0	+	10020562	10027720	0	8	96,783,567,339,1341,66,81,549,	0,140,971,1633,2996,4391,5898,7050,
V	10023660	10028020	K08H10.1c.1	0	+	10023660	10027720	0	4	1239,66,81,408,	0,1293,2800,3952,
V	10023660	10028158	K08H10.1d.1	0	+	10023660	10027720	0	5	1239,66,177,81,546,	0,1293,1874,2800,3952,
V	10020562	10028159	K08H10.1f.1	0	+	10020562	10027720	0	10	96,783,567,339,372,1341,66,177,81,547,	0,140,971,1633,2114,2996,4391,4972,5898,7050,
V	10011922	10023236	K08H10.1g.1	0	+	10011922	10023093	0	7	39,207,114,783,567,339,560,	0,1342,8622,8780,9611,10273,10754,
V	10013273	10023093	K08H10.1h.1	0	+	10013273	10023093	0	6	198,114,783,567,339,417,	0,7271,7429,8260,8922,9403,
V	10011922	10028156	K08H10.1i.1	0	+	10011922	10027720	0	10	39,207,114,783,567,339,1341,66,81,544,	0,1342,8622,8780,9611,10273,11636,13031,14538,15690,
V	10013273	10027720	K08H10.1j.1	0	+	10013273	10027720	0	9	198,114,783,567,339,1341,66,81,108,	0,7271,7429,8260,8922,10285,11680,13187,14339,
V	10011922	10027720	K08H10.1k.1	0	+	10011922	10027720	0	12	39,207,114,783,567,339,372,1341,66,177,81,108,	0,1342,8622,8780,9611,10273,10754,11636,13031,13612,14538,15690,
V	10013273	10027720	K08H10.1l.1	0	+	10013273	10027720	0	11	198,114,783,567,339,372,1341,66,177,81,108,	0,7271,7429,8260,8922,9403,10285,11680,12261,13187,14339,
V	10011922	10028158	K08H10.1p.1	0	+	10011922	10027720	0	11	39,207,114,783,567,339,372,1341,66,81,546,	0,1342,8622,8780,9611,10273,10754,11636,13031,14538,15690,
V	10011922	10028168	K08H10.1q.1	0	+	10011922	10027720	0	11	39,207,114,783,567,339,1341,66,177,81,556,	0,1342,8622,8780,9611,10273,11636,13031,13612,14538,15690,
V	10013273	10027720	K08H10.1r.1	0	+	10013273	10027720	0	10	198,114,783,567,339,372,1341,66,81,108,	0,7271,7429,8260,8922,9403,10285,11680,13187,14339,
V	10013273	10027720	K08H10.1s.1	0	+	10013273	10027720	0	10	198,114,783,567,339,1341,66,177,81,108,	0,7271,7429,8260,8922,10285,11680,12261,13187,14339,
V	10020562	10027720	K08H10.1t.1	0	+	10020562	10027720	0	9	96,783,567,339,372,1341,66,81,108,	0,140,971,1633,2114,2996,4391,5898,7050,
V	10020562	10027720	K08H10.1u.1	0	+	10020562	10027720	0	9	96,783,567,339,1341,66,177,81,108,	0,140,971,1633,2996,4391,4972,5898,7050,
V	10004754	10007482	K08H10.4.1	0	+	10004967	10007259	0	6	321,141,316,334,337,427,	0,540,728,1509,1893,2301,
V	9997093	9998481	K08H10.5	0	+	9998481	9998481	0	7	45,135,135,203,178,94,90,	0,96,279,617,944,1155,1298,
V	9993629	9995891	K08H10.6.1	0	-	9993731	9995883	0	7	160,117,248,142,400,299,184,	0,205,373,672,1062,1505,2078,
V	9987915	9991642	K08H10.7.1	0	-	9988042	9991614	0	11	349,483,609,115,612,217,179,56,313,200,85,	0,425,969,1622,1777,2435,2699,2932,3032,3387,3642,
V	9991894	9992792	K08H10.9.1	0	+	9991906	9992706	0	6	108,72,102,78,141,155,	0,164,280,431,557,743,
X	13257805	13261065	K08H2.10.1	0	+	13259251	13260898	0	4	82,324,483,338,	0,1443,2311,2922,
X	13259241	13261065	K08H2.10.2	0	+	13259251	13260898	0	3	331,483,338,	0,875,1486,
X	13226133	13226664	K08H2.1.1	0	-	13226133	13226664	0	1	531,	0,
X	13234104	13234979	K08H2.2.1	0	-	13234277	13234957	0	2	467,331,	0,544,
X	13237401	13238541	K08H2.3.1	0	+	13237421	13238364	0	3	320,306,375,	0,409,765,
X	13238496	13240076	K08H2.4.1	0	+	13238843	13239948	0	3	410,90,338,	0,1094,1242,
X	13240528	13242331	K08H2.5.1	0	-	13241108	13242278	0	5	769,258,188,277,56,	0,814,1117,1353,1747,
X	13245389	13247044	K08H2.6.1	0	+	13245427	13246835	0	5	131,84,90,203,294,	0,206,343,485,1361,
X	13247259	13248437	K08H2.7a.1	0	-	13247697	13248426	0	4	545,64,144,71,	0,609,915,1107,
X	13247234	13248426	K08H2.7b.1	0	-	13247732	13248426	0	3	570,144,60,	0,940,1132,
X	13251963	13256284	K08H2.8.1	0	+	13251975	13255999	0	9	64,147,155,78,267,84,92,268,387,	0,267,1505,1708,1923,2234,2371,2931,3934,
X	13228501	13232359	K08H2.9.1	0	-	13228668	13232321	0	10	246,137,94,117,72,205,103,193,128,122,	0,297,483,622,788,2553,2803,3323,3562,3736,
X	13261202	13261274	K08H2.t1	0	+	13261274	13261274	0	1	72,	0,
X	13268285	13268405	K09A11.10	0	+	13268405	13268405	0	1	120,	0,
X	13262494	13264589	K09A11.1.1	0	+	13262499	13264507	0	5	102,1019,183,162,439,	0,152,1217,1449,1656,
X	13265040	13267355	K09A11.2.1	0	-	13265080	13267338	0	7	247,158,260,125,467,136,140,	0,299,516,823,1002,1990,2175,
X	13267561	13269686	K09A11.3.1	0	-	13267604	13269673	0	7	253,158,260,125,467,136,136,	0,306,512,854,1031,1805,1989,
X	13271836	13274202	K09A11.4.1	0	-	13271876	13274198	0	7	268,158,260,125,467,136,127,	0,317,535,868,1037,2056,2239,
X	13275314	13278976	K09A11.5.1	0	-	13275314	13278976	0	14	122,284,66,101,113,339,108,96,129,95,113,324,111,60,	0,169,611,889,1087,1473,1878,2281,2470,2651,2795,2951,3444,3602,
X	13278758	13278779	K09A11.6	0	+	13278779	13278779	0	1	21,	0,
X	13262682	13262703	K09A11.7	0	+	13262703	13262703	0	1	21,	0,
X	13272601	13272750	K09A11.8	0	+	13272750	13272750	0	1	149,	0,
X	13271987	13272086	K09A11.9	0	+	13272086	13272086	0	1	99,	0,
X	13264682	13264766	K09A11.t1	0	-	13264766	13264766	0	2	36,37,	0,47,
X	15580059	15580209	K09A9.10	0	-	15580209	15580209	0	1	150,	0,
X	15607968	15610623	K09A9.1.1	0	+	15607971	15610219	0	5	585,197,352,181,1060,	0,638,964,1363,1595,
X	15580509	15580655	K09A9.11	0	-	15580655	15580655	0	1	146,	0,
X	15599802	15600688	K09A9.12	0	+	15600688	15600688	0	3	40,72,665,	0,95,221,
X	15604634	15606635	K09A9.2.1	0	-	15605282	15606616	0	4	811,119,245,125,	0,874,1485,1876,
X	15604725	15606634	K09A9.2.2	0	-	15605282	15606616	0	4	720,119,245,124,	0,783,1394,1785,
X	15601066	15603686	K09A9.3.1	0	+	15601072	15603324	0	6	183,167,95,513,86,677,	0,497,1070,1251,1813,1943,
X	15591367	15595387	K09A9.4.1	0	+	15591368	15595155	0	12	175,201,96,67,101,129,285,236,267,139,252,436,	0,255,818,1012,1122,1270,1448,1778,2320,3099,3283,3584,
X	15586785	15590397	K09A9.5.1	0	-	15587018	15590391	0	6	363,646,223,175,134,147,	0,1915,2609,3052,3280,3465,
X	15577241	15586811	K09A9.6a.1	0	+	15577655	15586748	0	14	466,68,100,91,104,95,645,140,97,197,238,501,183,171,	0,3561,3714,3863,4053,4206,4952,5644,6748,7404,7652,8209,8755,9399,
X	15579717	15586748	K09A9.6b.1	0	+	15579732	15586748	0	14	211,68,100,91,104,95,645,140,97,197,238,501,183,108,	0,1085,1238,1387,1577,1730,2476,3168,4272,4928,5176,5733,6279,6923,
X	15588310	15588370	K09A9.7	0	-	15588370	15588370	0	1	60,	0,
X	15588347	15588370	K09A9.7a	0	-	15588370	15588370	0	1	23,	0,
X	15588310	15588332	K09A9.7b	0	-	15588332	15588332	0	1	22,	0,
X	15595881	15597177	K09A9.8.1	0	-	15596234	15596660	0	3	411,134,652,	0,464,644,
X	15590593	15590727	K09A9.9	0	-	15590727	15590727	0	1	134,	0,
IV	13434171	13445375	K09B11.10.1	0	-	13434299	13445266	0	11	269,275,236,281,271,134,182,263,167,128,251,	0,1008,1347,5530,5871,6197,7905,8326,8977,10106,10953,
IV	13435784	13435886	K09B11.11	0	-	13435886	13435886	0	1	102,	0,
IV	13439096	13439198	K09B11.12	0	+	13439198	13439198	0	1	102,	0,
IV	13440551	13440653	K09B11.13	0	-	13440653	13440653	0	1	102,	0,
IV	13440901	13441003	K09B11.14	0	+	13441003	13441003	0	1	102,	0,
IV	13443394	13443496	K09B11.15	0	-	13443496	13443496	0	1	102,	0,
IV	13443744	13443846	K09B11.16	0	+	13443846	13443846	0	1	102,	0,
IV	13420965	13420986	K09B11.17	0	-	13420986	13420986	0	1	21,	0,
IV	13433217	13433238	K09B11.18	0	+	13433238	13433238	0	1	21,	0,
IV	13443383	13443501	K09B11.19	0	+	13443501	13443501	0	1	118,	0,
IV	13416791	13422391	K09B11.1a.1	0	+	13416796	13421525	0	5	117,186,169,376,1481,	0,1001,1239,2373,4119,
IV	13416068	13422391	K09B11.1a.2	0	+	13416796	13421525	0	6	78,117,186,169,376,1481,	0,723,1724,1962,3096,4842,
IV	13417800	13421525	K09B11.1b.1	0	+	13417800	13421525	0	4	178,169,376,615,	0,230,1364,3110,
IV	13416040	13421525	K09B11.1c	0	+	13421525	13421525	0	6	106,117,186,169,376,615,	0,751,1752,1990,3124,4870,
IV	13435783	13435891	K09B11.20	0	+	13435891	13435891	0	1	108,	0,
IV	13440545	13440658	K09B11.21	0	+	13440658	13440658	0	1	113,	0,
IV	13422499	13429399	K09B11.2a.1	0	+	13422501	13429282	0	10	111,98,186,142,94,187,189,191,331,240,	0,865,1012,2113,2302,3271,3763,4818,5653,6660,
IV	13428228	13429282	K09B11.2b.1	0	+	13428228	13429282	0	2	255,123,	0,931,
IV	13429539	13430168	K09B11.4.1	0	+	13429539	13429968	0	1	629,	0,
IV	13431239	13434004	K09B11.5a.1	0	-	13431287	13434004	0	6	456,555,399,216,129,63,	0,552,1183,1660,1925,2702,
IV	13431287	13433115	K09B11.5b.1	0	-	13431287	13433115	0	4	408,555,399,216,	0,504,1135,1612,
IV	13445439	13454798	K09B11.9a.1	0	-	13446031	13454798	0	12	736,144,746,221,383,253,85,251,245,156,96,102,	0,1285,1852,2642,3839,4727,5953,6091,7596,7904,8246,9257,
IV	13445389	13453499	K09B11.9b.1	0	-	13446031	13453499	0	10	786,144,746,221,383,253,85,251,245,156,	0,1335,1902,2692,3889,4777,6003,6141,7646,7954,
IV	3794736	3796318	K09B3.1a.1	0	+	3794795	3796254	0	6	84,151,98,60,135,153,	0,456,999,1145,1252,1429,
IV	3794779	3796318	K09B3.1b.1	0	+	3794795	3796254	0	6	41,151,200,60,135,153,	0,413,854,1102,1209,1386,
IV	3795751	3796254	K09B3.1c.1	0	+	3795751	3796254	0	4	82,60,135,89,	0,130,237,414,
X	3276006	3280230	K09C4.10.1	0	-	3276206	3280199	0	14	385,81,246,158,186,1191,96,178,197,137,82,178,136,88,	0,443,576,874,1115,1355,2595,2739,2961,3218,3400,3530,3957,4136,
X	3300290	3300311	K09C4.11	0	+	3300311	3300311	0	1	21,	0,
X	3298881	3302037	K09C4.1a.1	0	+	3298909	3301466	0	16	198,120,164,52,75,125,95,111,116,80,113,134,73,45,54,610,	0,393,562,769,901,1024,1201,1345,1498,1657,1780,2051,2227,2348,2449,2546,
X	3300935	3301766	K09C4.1b.1	0	+	3300935	3301466	0	5	131,73,45,54,339,	0,173,294,395,492,
X	3296481	3298031	K09C4.2.1	0	+	3296529	3298031	0	7	63,93,134,73,45,54,45,	0,121,1002,1188,1306,1407,1505,
X	3293289	3294369	K09C4.3	0	+	3294369	3294369	0	3	205,545,88,	0,256,992,
X	3289482	3292477	K09C4.4.1	0	+	3289484	3292412	0	15	172,120,164,52,75,131,95,111,116,80,113,207,45,54,107,	0,212,377,588,888,1014,1187,1328,2000,2165,2296,2450,2701,2787,2888,
X	3282630	3285721	K09C4.5.1	0	+	3282673	3285641	0	16	213,120,164,52,75,125,95,111,116,80,113,134,73,45,54,128,	0,258,426,634,883,1003,1181,1316,1473,1636,2279,2442,2624,2747,2852,2963,
X	3272879	3275913	K09C4.7.1	0	+	3272879	3275613	0	6	10,162,63,426,36,446,	0,58,1658,1887,2360,2588,
X	3267293	3270906	K09C4.8.1	0	-	3267380	3270766	0	14	279,109,138,57,290,127,180,176,151,170,211,114,117,238,	0,411,567,778,886,1562,1734,1965,2209,2415,2776,3045,3205,3375,
X	3271352	3271773	K09C4.9.1	0	-	3271352	3271773	0	3	136,79,109,	0,186,312,
V	839420	839934	K09C6.10.1	0	+	839420	839934	0	2	334,128,	0,386,
V	844797	844888	K09C6.11	0	-	844888	844888	0	1	91,	0,
V	859090	859192	K09C6.12	0	+	859192	859192	0	1	102,	0,
V	856848	862059	K09C6.2a	0	+	862059	862059	0	15	66,320,458,66,87,129,95,69,162,115,91,99,539,328,215,	0,117,570,1414,2366,2523,2703,2845,2958,3456,3616,3754,3901,4621,4996,
V	856848	862059	K09C6.2b	0	+	862059	862059	0	15	66,320,458,254,87,129,95,69,162,115,91,99,539,328,215,	0,117,570,1414,2366,2523,2703,2845,2958,3456,3616,3754,3901,4621,4996,
V	856848	862059	K09C6.2c	0	+	862059	862059	0	15	66,320,458,254,110,129,95,69,162,115,91,99,539,328,215,	0,117,570,1414,2366,2523,2703,2845,2958,3456,3616,3754,3901,4621,4996,
V	856848	862061	K09C6.2d	0	+	862061	862061	0	14	66,320,458,1039,129,95,69,162,115,91,99,539,328,217,	0,117,570,1414,2523,2703,2845,2958,3456,3616,3754,3901,4621,4996,
V	859238	862059	K09C6.2e.1	0	+	859238	862059	0	11	63,129,95,69,162,115,91,99,539,328,215,	0,133,313,455,568,1066,1226,1364,1511,2231,2606,
V	852483	853241	K09C6.3a.1	0	+	852486	853109	0	3	111,127,182,	0,320,576,
V	852812	853109	K09C6.3b.1	0	+	852812	853109	0	2	118,50,	0,247,
V	849811	851332	K09C6.4a.1	0	+	849811	851332	0	6	95,220,207,99,105,156,	0,296,791,1056,1206,1365,
V	850120	851332	K09C6.4b.1	0	+	850120	851332	0	5	207,207,99,105,156,	0,482,747,897,1056,
V	847820	848858	K09C6.5.1	0	+	847820	848858	0	5	207,207,99,105,153,	0,302,556,733,885,
V	844685	845321	K09C6.6	0	+	845321	845321	0	2	463,121,	0,515,
V	835756	838352	K09C6.7a.1	0	-	835802	838327	0	8	268,105,321,105,108,133,736,59,	0,316,743,1107,1281,1441,1649,2537,
V	835756	839084	K09C6.7b.1	0	-	835802	839073	0	8	268,105,321,105,108,133,736,45,	0,316,743,1107,1281,1441,1649,3283,
V	840209	843218	K09C6.8a.1	0	-	840255	843218	0	9	268,105,321,105,321,105,108,133,236,	0,313,801,1170,1563,1927,2101,2261,2773,
V	840253	843197	K09C6.8b	0	-	843197	843197	0	9	224,105,321,105,560,105,108,133,215,	0,269,757,1126,1280,1883,2057,2217,2729,
V	853435	855066	K09C6.9.1	0	-	853489	855064	0	5	147,230,69,61,137,	0,194,832,949,1494,
V	857324	857396	K09C6.t1	0	+	857396	857396	0	1	72,	0,
X	10974583	10974604	K09C8.10	0	-	10974604	10974604	0	1	21,	0,
X	10954133	10958233	K09C8.1.1	0	+	10954133	10958059	0	15	182,185,88,157,285,112,178,214,126,156,119,229,92,125,278,	0,231,801,934,1134,1468,1632,1855,2114,2285,2488,2719,3002,3148,3822,
X	10963816	10963914	K09C8.11	0	-	10963914	10963914	0	1	98,	0,
X	10959435	10960942	K09C8.2.1	0	+	10959435	10960845	0	7	213,94,131,153,131,103,169,	0,257,405,811,1014,1188,1338,
X	10960913	10963503	K09C8.3.1	0	-	10960981	10963426	0	10	184,259,157,350,195,112,87,212,38,174,	0,229,714,918,1314,1705,1865,2071,2334,2416,
X	10966550	10969901	K09C8.4.1	0	+	10966557	10969780	0	11	62,62,309,159,132,450,190,155,87,128,290,	0,110,236,588,1361,1826,2321,2556,2757,2887,3061,
X	10972163	10979286	K09C8.5.1	0	-	10972271	10979265	0	21	159,279,230,178,147,254,106,118,364,405,167,209,154,155,385,125,115,146,144,155,121,	0,372,730,1062,2507,2701,3163,3316,3496,4039,4491,4711,4964,5217,5421,5850,6027,6185,6607,6801,7002,
X	10958726	10959253	K09C8.6.1	0	+	10958760	10959168	0	2	131,288,	0,239,
X	10950682	10951393	K09C8.7.1	0	-	10950856	10951317	0	3	271,101,172,	0,357,539,
X	10970928	10972173	K09C8.8.1	0	+	10970962	10972107	0	4	88,87,54,195,	0,136,266,1050,
X	10967301	10967798	K09C8.9.1	0	-	10967376	10967785	0	2	324,130,	0,367,
X	10963827	10963899	K09C8.t1	0	+	10963899	10963899	0	1	72,	0,
V	3994779	3995938	K09D9.10.1	0	-	3994779	3995938	0	6	97,200,173,221,161,51,	0,143,386,614,883,1108,
V	4025046	4026712	K09D9.1.1	0	+	4025103	4026141	0	4	80,332,463,632,	0,126,522,1034,
V	3997123	4001465	K09D9.11	0	-	4001465	4001465	0	11	144,140,316,101,225,115,362,412,121,629,70,	0,194,383,1576,1720,1995,2197,2605,3059,3593,4272,
V	4002326	4004309	K09D9.12	0	-	4004309	4004309	0	8	341,161,170,140,90,214,165,321,	0,428,634,856,1048,1185,1449,1662,
V	4017079	4019026	K09D9.13.1	0	+	4017079	4019026	0	5	68,210,400,215,193,	0,116,1040,1482,1754,
V	4020655	4021876	K09D9.14.1	0	-	4020727	4021876	0	4	210,212,251,260,	0,403,661,961,
V	4022608	4024482	K09D9.2.1	0	+	4022648	4024420	0	7	220,145,133,303,111,487,188,	0,264,454,629,983,1153,1686,
V	4019487	4020601	K09D9.3.1	0	+	4019487	4020601	0	4	162,284,310,180,	0,213,566,934,
V	4015586	4016938	K09D9.4	0	+	4016938	4016938	0	4	170,343,234,176,	0,236,625,1176,
V	4013020	4014628	K09D9.5	0	+	4014628	4014628	0	3	271,220,460,	0,273,1148,
V	4010469	4011966	K09D9.6.1	0	+	4010469	4011966	0	5	170,340,234,79,176,	0,217,742,1193,1321,
V	4008226	4009818	K09D9.7.1	0	+	4008226	4009818	0	5	170,340,234,79,185,	0,464,854,1275,1407,
V	4005518	4007565	K09D9.8.1	0	+	4005566	4007517	0	5	218,340,234,79,233,	0,1002,1400,1688,1814,
V	3992627	3994148	K09D9.9.1	0	-	3992654	3994139	0	5	228,192,87,225,123,	0,718,962,1117,1398,
IV	12304363	12307820	K09E10.1a.1	0	-	12304463	12307820	0	11	346,205,106,121,110,185,64,167,352,404,119,	0,748,998,1455,1620,1773,2001,2112,2493,2893,3338,
IV	12304363	12307820	K09E10.1b.1	0	-	12304463	12307820	0	7	346,205,106,167,352,404,119,	0,748,998,2112,2493,2893,3338,
IV	12304461	12304709	K09E10.1c	0	-	12304709	12304709	0	1	248,	0,
IV	12308292	12311622	K09E10.2a.1	0	-	12308292	12311606	0	11	246,214,112,121,110,179,64,167,346,404,141,	0,336,593,968,1362,1515,1735,1846,2314,2744,3189,
IV	12310527	12311697	K09E10.2b.1	0	-	12310584	12311606	0	3	425,404,216,	0,509,954,
IV	12309029	12309050	K09E10.4	0	-	12309050	12309050	0	1	21,	0,
IV	12304805	12304931	K09E10.5	0	+	12304931	12304931	0	1	126,	0,
X	8681899	8686277	K09E2.1.1	0	+	8681909	8686146	0	14	89,148,168,89,88,76,1190,109,220,83,166,97,96,246,	0,317,511,891,1036,1257,1379,2786,2997,3268,3396,3618,3974,4132,
X	8673059	8681663	K09E2.2a.1	0	+	8673129	8681588	0	14	95,65,141,226,126,133,76,94,132,171,164,168,123,222,	0,5087,5442,6044,6319,6487,6662,6780,6925,7101,7795,8009,8218,8382,
X	8678151	8681588	K09E2.2b.1	0	+	8678151	8681588	0	13	60,141,226,126,133,76,94,132,171,164,168,123,147,	0,350,952,1227,1395,1570,1688,1833,2009,2703,2917,3126,3290,
X	8676623	8677933	K09E2.3.1	0	+	8676673	8677602	0	6	101,96,97,74,119,527,	0,146,320,461,584,783,
X	8673083	8677938	K09E2.3.2	0	+	8676673	8677602	0	7	71,101,96,97,74,119,532,	0,3540,3686,3860,4001,4124,4323,
X	8660618	8671822	K09E2.4a.1	0	+	8661293	8671355	0	18	49,92,187,172,130,140,426,171,205,337,223,138,136,174,128,288,152,636,	0,659,815,1056,2307,2483,3055,3668,3887,4143,4525,4793,5454,8672,9465,9705,10295,10568,
X	8661275	8671822	K09E2.4a.2	0	+	8661293	8671355	0	17	94,187,172,130,140,426,171,205,337,223,138,136,174,128,288,152,636,	0,158,399,1650,1826,2398,3011,3230,3486,3868,4136,4797,8015,8808,9048,9638,9911,
X	8669290	8671751	K09E2.4b.1	0	+	8669298	8671355	0	5	174,128,288,152,565,	0,793,1033,1623,1896,
X	8661287	8671703	K09E2.4b.2	0	+	8669298	8671355	0	16	82,187,172,130,140,426,171,205,605,138,136,174,128,288,152,517,	0,146,387,1638,1814,2386,2999,3218,3474,4124,4785,8003,8796,9036,9626,9899,
X	8664280	8671750	K09E2.4b.3	0	+	8669298	8671355	0	11	177,205,337,223,138,136,174,128,288,152,564,	0,225,481,863,1131,1792,5010,5803,6043,6633,6906,
X	8666066	8671749	K09E2.4b.4	0	+	8669298	8671355	0	6	142,174,128,288,152,563,	0,3224,4017,4257,4847,5120,
X	8667589	8671827	K09E2.4b.5	0	+	8669298	8671355	0	6	108,174,128,288,152,641,	0,1701,2494,2734,3324,3597,
X	8667692	8671783	K09E2.4b.6	0	+	8669298	8671355	0	5	1772,128,288,152,597,	0,2391,2631,3221,3494,
X	8667371	8667392	K09E2.5	0	-	8667392	8667392	0	1	21,	0,
X	8668659	8668803	K09E2.6	0	-	8668803	8668803	0	1	144,	0,
X	17117658	17117988	K09E3.2.1	0	+	17117658	17117988	0	1	330,	0,
X	17119293	17121307	K09E3.4	0	+	17121307	17121307	0	4	63,146,143,893,	0,561,931,1121,
X	17109161	17110655	K09E3.5.1	0	-	17109419	17110625	0	3	498,491,253,	0,641,1241,
X	17112931	17115189	K09E3.6.1	0	-	17113322	17115177	0	4	409,195,497,262,	0,1078,1336,1996,
X	17131347	17134527	K09E3.7.1	0	-	17131484	17134492	0	7	371,354,354,354,543,684,92,	0,417,817,1217,1621,2355,3088,
II	14137837	14140067	K09E4.1.1	0	+	14137885	14140034	0	3	222,324,639,	0,1015,1591,
II	14127640	14132833	K09E4.2a.1	0	-	14127850	14132823	0	8	501,108,637,86,130,111,412,140,	0,663,1478,2829,2979,3561,3719,5053,
II	14127750	14131745	K09E4.2b.1	0	-	14127850	14131745	0	7	391,108,637,86,130,111,386,	0,553,1368,2719,2869,3451,3609,
II	14123944	14126941	K09E4.3a.1	0	-	14124050	14126853	0	4	307,522,135,172,	0,1141,2597,2825,
II	14123946	14125601	K09E4.3b.1	0	-	14124050	14125601	0	2	305,516,	0,1139,
II	14114212	14118110	K09E4.4.1	0	-	14114298	14118105	0	9	352,185,624,453,124,95,107,96,203,	0,833,1067,1926,2422,3083,3230,3388,3695,
II	14114212	14122165	K09E4.4.2	0	-	14114298	14118105	0	10	352,185,624,453,124,95,107,96,203,74,	0,833,1067,1926,2422,3083,3230,3388,3695,7879,
II	14104769	14108094	K09E4.5.1	0	+	14104772	14108017	0	7	232,116,231,249,174,165,155,	0,804,977,1252,1806,2797,3170,
II	14108027	14109234	K09E4.6.1	0	-	14108200	14109217	0	2	476,65,	0,1142,
X	15634121	15634213	K09E9.10	0	+	15634213	15634213	0	1	92,	0,
X	15627896	15628039	K09E9.11	0	-	15628039	15628039	0	1	143,	0,
X	15629777	15629828	K09E9.12	0	+	15629828	15629828	0	1	51,	0,
X	15617414	15617830	K09E9.13	0	+	15617830	15617830	0	2	101,15,	0,401,
X	15620499	15626620	K09E9.1a.1	0	+	15622335	15626281	0	11	69,132,94,217,206,93,206,252,190,69,408,	0,1835,2569,2711,3072,3888,4157,4412,4726,5599,5713,
X	15622334	15626620	K09E9.1a.2	0	+	15622335	15626281	0	10	132,94,217,206,93,206,252,190,69,408,	0,734,876,1237,2053,2322,2577,2891,3764,3878,
X	15620539	15626581	K09E9.1b.1	0	+	15620539	15626281	0	11	29,132,94,217,206,93,206,252,190,69,369,	0,1795,2529,2671,3032,3848,4117,4372,4686,5559,5673,
X	15623129	15626581	K09E9.1c.1	0	+	15623129	15626281	0	9	33,217,206,93,206,252,190,69,369,	0,81,442,1258,1527,1782,2096,2969,3083,
X	15614241	15616519	K09E9.2.1	0	-	15614418	15616514	0	8	313,76,249,136,85,211,162,93,	0,457,585,1135,1317,1468,1974,2185,
X	15613796	15616753	K09E9.2.2	0	-	15614418	15616514	0	9	758,76,249,136,85,211,162,93,181,	0,902,1030,1580,1762,1913,2419,2630,2776,
X	15611765	15613791	K09E9.3a.1	0	-	15612132	15613760	0	5	1094,103,217,228,100,	0,1140,1296,1566,1926,
X	15611794	15613795	K09E9.3b.1	0	-	15612132	15613760	0	5	1065,103,226,228,104,	0,1111,1267,1537,1897,
X	15628605	15630440	K09E9.4.1	0	-	15628798	15630416	0	3	225,97,114,	0,933,1721,
X	15619490	15619621	K09E9.5	0	+	15619621	15619621	0	1	131,	0,
X	15627935	15627956	K09E9.6	0	+	15627956	15627956	0	1	21,	0,
X	15640902	15642853	K09E9.7.1	0	+	15641422	15642634	0	4	77,86,83,366,	0,513,646,1585,
X	15641216	15642854	K09E9.7.2	0	+	15641422	15642634	0	4	108,86,83,367,	0,199,332,1271,
X	15641232	15642857	K09E9.7.3	0	+	15641422	15642634	0	4	62,86,83,370,	0,183,316,1255,
X	15641413	15642854	K09E9.7.4	0	+	15641422	15642634	0	3	88,83,367,	0,135,1074,
X	15634121	15634213	K09E9.8	0	-	15634213	15634213	0	1	92,	0,
X	15630902	15631031	K09E9.9	0	+	15631031	15631031	0	1	129,	0,
X	7718981	7719107	K09F5.10	0	+	7719107	7719107	0	1	126,	0,
X	7718937	7719074	K09F5.11	0	-	7719074	7719074	0	1	137,	0,
X	7710475	7710597	K09F5.12	0	+	7710597	7710597	0	1	122,	0,
X	7716376	7716518	K09F5.13	0	-	7716518	7716518	0	1	142,	0,
X	7720931	7721071	K09F5.14	0	-	7721071	7721071	0	1	140,	0,
X	7739652	7741094	K09F5.1a.1	0	+	7739652	7741094	0	5	72,505,302,91,116,	0,126,836,1190,1326,
X	7739652	7741094	K09F5.1b.1	0	+	7739652	7741094	0	5	72,505,302,91,107,	0,126,836,1190,1335,
X	7727888	7733168	K09F5.2.1	0	+	7727900	7732943	0	5	885,285,3186,247,485,	0,937,1267,4500,4795,
X	7725978	7726383	K09F5.3.1	0	+	7725979	7726340	0	2	157,199,	0,206,
X	7710431	7710743	K09F5.4.1	0	-	7710431	7710743	0	1	312,	0,
X	7733333	7736271	K09F5.5.1	0	-	7733607	7736148	0	7	94,62,84,406,492,92,198,	0,233,341,473,1131,2123,2740,
X	7719271	7725624	K09F5.6a.1	0	+	7719482	7725048	0	12	129,111,221,141,530,360,84,234,330,200,193,588,	0,204,855,1246,2291,2864,3271,3405,3704,4400,4654,5765,
X	7719271	7725637	K09F5.6b.1	0	+	7719482	7724609	0	13	129,111,221,141,530,360,84,234,330,200,193,383,601,	0,204,855,1246,2291,2864,3271,3405,3704,4400,4654,4975,5765,
X	7721081	7721230	K09F5.7	0	-	7721230	7721230	0	1	149,	0,
X	7720986	7721128	K09F5.8	0	+	7721128	7721128	0	1	142,	0,
X	7725750	7725885	K09F5.9	0	+	7725885	7725885	0	1	135,	0,
II	2287332	2288883	K09F6.10.1	0	-	2287332	2288532	0	3	729,628,102,	0,777,1449,
II	2287029	2288853	K09F6.10.2	0	-	2287332	2288532	0	2	1032,744,	0,1080,
II	2287332	2288851	K09F6.10.3	0	-	2287332	2288532	0	3	729,628,49,	0,777,1470,
II	2280138	2280580	K09F6.11.1	0	+	2280138	2280580	0	2	340,53,	0,389,
II	2284809	2284919	K09F6.12	0	-	2284919	2284919	0	1	110,	0,
II	2284857	2284883	K09F6.12a	0	-	2284883	2284883	0	1	26,	0,
II	2284831	2284855	K09F6.12b	0	-	2284855	2284855	0	1	24,	0,
II	2289113	2290301	K09F6.13.1	0	+	2289796	2290243	0	2	933,201,	0,987,
II	2280045	2280406	K09F6.14	0	-	2280406	2280406	0	1	361,	0,
II	2274787	2277518	K09F6.15.1	0	-	2274917	2276640	0	10	215,174,108,82,112,252,117,101,253,893,	0,261,485,639,770,934,1231,1393,1539,1838,
II	2255160	2261168	K09F6.3.1	0	+	2255204	2261099	0	12	78,69,60,2368,341,38,140,323,142,170,170,390,	0,177,294,1116,3529,3920,4000,4188,4559,4744,5399,5618,
II	2262196	2265665	K09F6.4	0	-	2265665	2265665	0	5	205,2369,60,69,4,	0,250,3205,3313,3465,
II	2272061	2273776	K09F6.5	0	-	2273776	2273776	0	1	1715,	0,
II	2276741	2279305	K09F6.6.1	0	-	2276789	2279146	0	12	120,210,99,158,163,259,155,237,119,177,56,218,	0,169,425,572,806,1058,1364,1569,1854,2021,2241,2346,
II	2290916	2292127	K09F6.7.1	0	-	2290916	2292127	0	6	83,253,243,69,176,76,	0,130,432,793,916,1135,
II	2294644	2296265	K09F6.8.1	0	-	2294692	2296103	0	3	196,993,239,	0,336,1382,
II	2280869	2282699	K09F6.9.1	0	-	2280869	2282699	0	1	1830,	0,
V	9589158	9590517	K09G1.1a.1	0	+	9589166	9590234	0	5	107,123,183,114,400,	0,255,545,777,959,
V	9586183	9590517	K09G1.1b.1	0	+	9586239	9590234	0	5	119,123,183,114,400,	0,3230,3520,3752,3934,
V	9583544	9590520	K09G1.1b.2	0	+	9586239	9590234	0	6	149,119,123,183,114,403,	0,2639,5869,6159,6391,6573,
V	9584252	9590522	K09G1.1b.3	0	+	9586239	9590234	0	6	210,119,123,183,114,405,	0,1931,5161,5451,5683,5865,
V	9585123	9590518	K09G1.1b.4	0	+	9586239	9590234	0	6	33,119,123,183,114,401,	0,1060,4290,4580,4812,4994,
V	9584404	9590434	K09G1.1c.1	0	+	9584404	9590234	0	6	58,119,123,183,114,317,	0,1779,5009,5299,5531,5713,
V	9583626	9590434	K09G1.1d.1	0	+	9583626	9590234	0	6	67,119,123,183,114,317,	0,2557,5787,6077,6309,6491,
V	9585071	9590434	K09G1.1e.1	0	+	9585071	9590234	0	6	85,119,123,183,114,317,	0,1112,4342,4632,4864,5046,
V	9590616	9591263	K09G1.2.1	0	+	9590677	9591205	0	3	64,123,367,	0,110,280,
V	9608561	9614936	K09G1.4a.1	0	+	9608579	9614797	0	14	189,123,113,122,108,97,68,115,189,269,258,170,144,310,	0,668,1933,2259,2435,2593,2735,4170,4731,4966,5280,5625,5871,6065,
V	9608555	9614937	K09G1.4c.1	0	+	9608579	9614797	0	15	195,123,113,122,108,97,68,432,115,189,269,258,170,144,311,	0,674,1939,2265,2441,2599,2741,3410,4176,4737,4972,5286,5631,5877,6071,
V	9608560	9614940	K09G1.4d.1	0	+	9608579	9614797	0	15	190,123,113,122,108,97,68,87,115,189,269,258,170,144,314,	0,669,1934,2260,2436,2594,2736,3405,4171,4732,4967,5281,5626,5872,6066,
V	9608579	9614914	K09G1.4e.1	0	+	9608579	9614797	0	15	171,123,113,122,108,97,68,87,115,189,254,258,170,144,288,	0,650,1915,2241,2417,2575,2717,3386,4152,4713,4948,5262,5607,5853,6047,
V	9608579	9614797	K09G1.4f.1	0	+	9608579	9614797	0	15	171,123,113,122,108,97,68,432,115,189,254,258,170,144,171,	0,650,1915,2241,2417,2575,2717,3386,4152,4713,4948,5262,5607,5853,6047,
V	9608563	9614919	K09G1.4g.1	0	+	9608579	9614797	0	14	187,123,113,122,108,97,68,115,189,254,258,170,144,293,	0,666,1931,2257,2433,2591,2733,4168,4729,4964,5278,5623,5869,6063,
V	9609406	9609615	K09G1.5	0	-	9609615	9609615	0	1	209,	0,
V	9598655	9598735	K09G1.6	0	-	9598735	9598735	0	1	80,	0,
V	5747818	5752033	K09H11.1.1	0	+	5747819	5751953	0	10	71,149,96,186,175,268,182,1073,540,299,	0,195,402,554,783,1053,1372,1787,3328,3916,
V	5754501	5755253	K09H11.11.1	0	-	5754669	5754949	0	2	360,337,	0,415,
V	5736411	5736536	K09H11.12	0	+	5736536	5736536	0	1	125,	0,
V	5733505	5733652	K09H11.13	0	+	5733652	5733652	0	1	147,	0,
V	5723614	5723764	K09H11.14	0	+	5723764	5723764	0	1	150,	0,
V	5729691	5730883	K09H11.15.1	0	-	5729727	5730883	0	3	137,127,15,	0,191,1177,
V	5716792	5717325	K09H11.16	0	-	5717325	5717325	0	2	272,213,	0,320,
V	5731311	5734595	K09H11.2	0	+	5734595	5734595	0	9	45,161,74,95,58,161,72,131,103,	0,99,314,1100,1262,1411,2042,2204,3181,
V	5717884	5722089	K09H11.3.1	0	+	5717904	5721583	0	9	143,477,198,709,593,245,589,102,728,	0,198,725,974,1730,2370,2664,3298,3477,
V	5722831	5726563	K09H11.4.1	0	-	5723078	5726545	0	5	927,657,386,106,82,	0,997,1938,2392,3650,
V	5734618	5736168	K09H11.6.1	0	-	5734910	5735944	0	4	340,151,127,399,	0,532,968,1151,
V	5752351	5753532	K09H11.7.1	0	-	5752462	5753532	0	3	295,673,112,	0,346,1069,
V	5727501	5729593	K09H11.8	0	+	5729593	5729593	0	7	47,77,95,137,92,129,97,	0,97,816,1117,1606,1775,1995,
V	5714726	5716608	K09H11.9.1	0	-	5714759	5716581	0	5	268,89,86,87,76,	0,315,448,585,1806,
I	3122010	3127661	K09H9.10	0	+	3127661	3127661	0	2	31,2938,	0,2713,
I	3153284	3154469	K09H9.1.1	0	+	3153284	3154469	0	2	45,180,	0,1005,
I	3159282	3159494	K09H9.11	0	-	3159494	3159494	0	1	212,	0,
I	3148013	3150344	K09H9.2.1	0	+	3148016	3150304	0	4	225,270,336,544,	0,280,624,1787,
I	3137184	3138447	K09H9.3.1	0	+	3137208	3138411	0	2	283,629,	0,634,
I	3141603	3143175	K09H9.5.1	0	-	3141732	3143168	0	4	282,60,114,202,	0,438,548,1370,
I	3144410	3147793	K09H9.6.1	0	-	3144520	3147784	0	6	570,462,126,77,182,424,	0,623,1682,1859,2721,2959,
I	3150340	3152003	K09H9.7.1	0	-	3150777	3151979	0	5	483,162,85,132,97,	0,531,741,1299,1566,
I	3138540	3140584	K09H9.8.1	0	-	3138596	3140567	0	4	122,237,177,140,	0,821,1307,1904,
I	3132969	3135588	K09H9.9.1	0	-	3133012	3135233	0	4	129,163,97,82,	0,1982,2189,2537,
II	6371304	6374776	K10B2.1a.1	0	+	6371312	6373912	0	8	134,139,175,295,369,441,351,966,	0,252,444,672,1014,1518,2108,2506,
II	6371302	6374550	K10B2.1b.1	0	+	6371312	6373912	0	8	136,139,175,295,369,441,351,746,	0,254,446,674,1016,1520,2110,2502,
II	6371595	6373912	K10B2.1c.1	0	+	6371595	6373912	0	7	100,175,295,369,441,351,108,	0,153,381,723,1227,1817,2209,
II	6371595	6373912	K10B2.1d.1	0	+	6371595	6373912	0	7	100,175,295,369,441,351,102,	0,153,381,723,1227,1817,2215,
II	6366995	6369091	K10B2.2a.1	0	+	6367003	6369020	0	9	338,341,103,147,110,82,87,88,196,	0,383,947,1093,1286,1507,1633,1766,1900,
II	6367014	6369088	K10B2.2b.1	0	+	6368115	6369020	0	8	319,667,147,110,82,87,88,193,	0,364,1074,1267,1488,1614,1747,1881,
II	6365739	6366745	K10B2.3a.1	0	+	6365776	6366577	0	3	173,367,352,	0,242,654,
II	6365721	6367002	K10B2.3b.1	0	+	6365776	6366577	0	2	191,1021,	0,260,
II	6360325	6360959	K10B2.4.1	0	-	6360372	6360879	0	4	132,98,115,124,	0,205,347,510,
II	6361158	6365367	K10B2.5.1	0	-	6361595	6365279	0	12	522,575,176,613,415,183,187,119,153,148,289,175,	0,594,1224,1448,2105,2568,2917,3147,3310,3508,3698,4034,
II	6369426	6369877	K10B2.6	0	-	6369426	6369426	0	1	451,	0,
II	6358366	6358438	K10B2.t1	0	-	6358438	6358438	0	1	72,	0,
X	3117438	3127079	K10B3.10a.1	0	-	3117943	3127061	0	13	634,148,303,143,577,2466,206,156,1161,1581,126,85,221,	0,690,884,1239,1430,2060,4575,5142,5342,6546,8179,9282,9420,
X	3117438	3127061	K10B3.10b.1	0	-	3117943	3127061	0	14	634,148,303,143,577,2466,206,15,156,1161,1581,126,85,203,	0,690,884,1239,1430,2060,4575,5074,5142,5342,6546,8179,9282,9420,
X	3106787	3106808	K10B3.11	0	+	3106808	3106808	0	1	21,	0,
X	3135497	3136510	K10B3.1a.1	0	+	3135504	3135779	0	2	82,878,	0,135,
X	3135485	3136663	K10B3.1b.1	0	+	3135504	3136432	0	3	94,60,327,	0,147,851,
X	3103234	3106479	K10B3.5.1	0	-	3103596	3105858	0	7	476,166,215,192,221,859,263,	0,529,985,1256,1508,1777,2982,
X	3103234	3105872	K10B3.5.2	0	-	3103596	3105858	0	6	476,166,215,192,221,861,	0,529,985,1256,1508,1777,
X	3106534	3110628	K10B3.6a.1	0	-	3106633	3110615	0	16	235,131,93,76,131,216,123,94,145,139,114,69,158,98,126,159,	0,281,1260,1402,1712,1890,2156,2396,2534,2722,2914,3085,3407,3610,3768,3935,
X	3108850	3110615	K10B3.6b.1	0	-	3108986	3110615	0	8	363,139,114,69,158,98,126,146,	0,406,598,769,1091,1294,1452,1619,
X	3106633	3110615	K10B3.6d.1	0	-	3106633	3110615	0	17	136,131,93,76,131,216,123,94,145,139,114,69,78,158,98,126,146,	0,182,1161,1303,1613,1791,2057,2297,2435,2623,2815,2986,3170,3308,3511,3669,3836,
X	3112090	3113341	K10B3.7.1	0	-	3112199	3113321	0	3	766,129,260,	0,813,991,
X	3113442	3114689	K10B3.8.1	0	-	3113566	3114687	0	3	781,129,242,	0,827,1005,
X	3114691	3115578	K10B3.9.1	0	-	3114996	3115565	0	2	362,223,	0,664,
X	3114667	3116589	K10B3.9.2	0	-	3114996	3115565	0	3	386,223,431,	0,688,1491,
II	135465	139999	K10B4.1.1	0	+	135465	139999	0	15	67,142,399,358,357,257,408,448,202,508,108,369,151,60,51,	0,109,299,739,1142,1544,1850,2304,2797,3042,3594,3750,4161,4375,4483,
II	117215	118691	K10B4.2.1	0	+	117215	118691	0	4	162,423,144,435,	0,213,685,1041,
II	114427	121221	K10B4.3.1	0	-	114467	121208	0	10	265,554,124,316,500,189,84,261,267,109,	0,320,923,1091,1458,5267,5501,5641,5949,6685,
II	123269	125004	K10B4.4.1	0	-	123397	125002	0	7	231,289,247,166,157,169,83,	0,281,622,914,1236,1436,1652,
II	126778	129029	K10B4.5.1	0	-	126937	128706	0	7	262,370,205,130,139,289,77,	0,470,885,1480,1654,1840,2174,
II	130982	133598	K10B4.6a.1	0	-	131164	133577	0	9	314,114,133,95,198,73,120,93,182,	0,718,878,1069,1217,1461,1579,1745,2434,
II	131064	133577	K10B4.6b	0	-	131064	131064	0	8	750,133,95,198,73,120,93,161,	0,796,987,1135,1379,1497,1663,2352,
II	126108	126129	K10B4.7	0	-	126129	126129	0	1	21,	0,
II	134018	134138	K10B4.8	0	+	134138	134138	0	1	120,	0,
II	134018	134138	K10B4.9	0	-	134138	134138	0	1	120,	0,
X	6430908	6430989	K10C2.10	0	-	6430989	6430989	0	1	81,	0,
X	6421035	6430610	K10C2.1.1	0	-	6421128	6430473	0	21	540,334,78,146,325,1247,166,183,122,144,970,438,122,144,374,619,193,119,73,525,313,	0,643,1022,1143,1337,1708,3004,3216,3444,3615,3804,4819,5303,5475,5667,6460,7125,7363,7525,8031,9262,
X	6430908	6430989	K10C2.11	0	+	6430989	6430989	0	1	81,	0,
X	6420069	6420781	K10C2.12.1	0	-	6420108	6420760	0	4	149,64,91,23,	0,193,549,689,
X	6439644	6440564	K10C2.14.1	0	-	6439926	6440550	0	3	287,190,176,	0,511,744,
X	6430694	6433788	K10C2.2.1	0	-	6430694	6433788	0	7	174,72,183,256,118,178,63,	0,217,403,1628,2497,2788,3031,
X	6444184	6446664	K10C2.3.1	0	-	6444231	6446606	0	7	144,85,160,396,137,129,155,	0,192,332,537,979,1381,2325,
X	6446745	6448916	K10C2.4.1	0	-	6446831	6448908	0	6	377,254,156,245,227,92,	0,481,860,1062,1800,2079,
X	6449958	6450939	K10C2.5.1	0	-	6450035	6450939	0	5	260,123,229,158,30,	0,303,470,745,951,
X	6451440	6451782	K10C2.6.1	0	+	6451440	6451782	0	1	342,	0,
X	6442654	6443473	K10C2.7.1	0	-	6443101	6443433	0	3	295,229,205,	0,341,614,
X	6436439	6437645	K10C2.8.1	0	-	6436497	6437634	0	3	310,228,167,	0,769,1039,
X	6435424	6435512	K10C2.9	0	-	6435512	6435512	0	1	88,	0,
X	6435475	6435498	K10C2.9a	0	-	6435498	6435498	0	1	23,	0,
X	6435435	6435459	K10C2.9b	0	-	6435459	6435459	0	1	24,	0,
I	9854232	9854382	K10C3.10	0	+	9854382	9854382	0	1	150,	0,
I	9858281	9858430	K10C3.11	0	-	9858430	9858430	0	1	149,	0,
I	9858872	9859091	K10C3.12	0	-	9859091	9859091	0	1	219,	0,
I	9862867	9862957	K10C3.13	0	+	9862957	9862957	0	1	90,	0,
I	9850019	9851791	K10C3.2.1	0	-	9850638	9851721	0	4	658,90,228,238,	0,1024,1165,1534,
I	9847405	9850082	K10C3.3.1	0	+	9847406	9849861	0	7	169,115,69,86,85,162,334,	0,215,1116,1252,1533,1668,2343,
I	9853653	9863495	K10C3.4a.1	0	+	9860502	9862299	0	7	73,78,120,516,238,166,1275,	0,5618,6843,7011,7572,7859,8567,
I	9853653	9863495	K10C3.4a.2	0	+	9860502	9862299	0	7	73,78,114,516,238,166,1275,	0,5618,6849,7011,7572,7859,8567,
I	9859261	9863495	K10C3.4a.3	0	+	9860502	9862299	0	6	88,120,516,238,166,1275,	0,1235,1403,1964,2251,2959,
I	9859264	9863495	K10C3.4a.4	0	+	9860502	9862299	0	6	85,114,516,238,166,1275,	0,1238,1400,1961,2248,2956,
I	9860490	9863495	K10C3.4a.5	0	+	9860502	9862299	0	5	126,516,238,166,1275,	0,174,735,1022,1730,
I	9862232	9862688	K10C3.4b.1	0	+	9862232	9862388	0	1	456,	0,
I	9853695	9862299	K10C3.4c	0	+	9862299	9862299	0	7	31,78,114,516,238,166,79,	0,5576,6807,6969,7530,7817,8525,
I	9863589	9869054	K10C3.5a.1	0	+	9863598	9868930	0	6	51,103,1091,546,567,460,	0,242,395,2247,3672,5005,
I	9863583	9869064	K10C3.5b.1	0	+	9863598	9868930	0	5	57,103,1091,546,470,	0,248,401,2253,5011,
I	9871227	9874590	K10C3.6a.1	0	+	9871229	9874124	0	6	98,142,356,564,111,631,	0,684,1466,1871,2483,2732,
I	9869651	9874680	K10C3.6a.2	0	+	9871229	9874124	0	7	136,98,142,356,564,111,721,	0,1576,2260,3042,3447,4059,4308,
I	9871227	9874626	K10C3.6b.1	0	+	9871229	9874124	0	6	98,142,353,564,111,667,	0,684,1466,1871,2483,2732,
I	9869650	9874673	K10C3.6b.2	0	+	9871229	9874124	0	7	137,98,142,353,564,111,714,	0,1577,2261,3043,3448,4060,4309,
I	9869717	9874524	K10C3.6c.1	0	+	9869717	9874124	0	7	70,98,142,356,564,111,565,	0,1510,2194,2976,3381,3993,4242,
I	9869766	9874524	K10C3.6d.1	0	+	9869766	9874124	0	7	25,98,142,356,564,111,565,	0,1461,2145,2927,3332,3944,4193,
I	9872821	9874524	K10C3.6e.1	0	+	9872821	9874124	0	4	225,564,111,565,	0,277,889,1138,
I	9857382	9857532	K10C3.7	0	-	9857532	9857532	0	1	150,	0,
I	9852611	9852799	K10C3.8	0	-	9852799	9852799	0	1	188,	0,
I	9853885	9854158	K10C3.9	0	+	9854158	9854158	0	1	273,	0,
V	12692485	12695255	K10C8.1.1	0	-	12692540	12695254	0	7	107,75,78,303,765,198,231,	0,152,277,402,1333,2147,2539,
V	12690512	12692539	K10C8.2a.1	0	+	12690512	12692364	0	7	147,252,134,159,313,219,253,	0,202,500,685,1127,1503,1774,
V	12680106	12692539	K10C8.2b.1	0	+	12680234	12692364	0	8	155,153,252,134,159,313,219,253,	0,10400,10608,10906,11091,11533,11909,12180,
V	12697857	12704269	K10C8.3a.1	0	+	12697873	12704046	0	8	155,530,190,39,76,127,82,378,	0,210,1221,1549,1991,2116,5863,6034,
V	12703442	12704269	K10C8.3b.1	0	+	12703454	12704046	0	3	201,82,378,	0,278,449,
V	12697857	12704269	K10C8.3c.1	0	+	12697873	12704046	0	7	155,530,190,76,127,82,378,	0,210,1221,1991,2116,5863,6034,
V	12696267	12697262	K10C8.4.1	0	+	12696349	12696756	0	3	110,116,650,	0,178,345,
V	12683342	12683424	K10C8.5	0	+	12683424	12683424	0	1	82,	0,
V	12683350	12683423	K10C8.t1	0	-	12683423	12683423	0	1	73,	0,
V	1079640	1079661	K10C9.10	0	+	1079661	1079661	0	1	21,	0,
V	1075245	1079597	K10C9.1.1	0	+	1075270	1079485	0	2	116,255,	0,4097,
V	1055203	1055281	K10C9.11	0	-	1055281	1055281	0	1	78,	0,
V	1055203	1055281	K10C9.12	0	+	1055281	1055281	0	1	78,	0,
V	1061594	1067908	K10C9.3.1	0	+	1061596	1067856	0	5	286,126,154,156,172,	0,342,3516,3718,6142,
V	1050125	1053014	K10C9.4a.1	0	-	1050125	1053014	0	5	168,252,199,258,95,	0,722,1365,2219,2794,
V	1050125	1053014	K10C9.4b.1	0	-	1050125	1053014	0	4	168,199,258,95,	0,1365,2219,2794,
V	1062587	1064591	K10C9.6.1	0	-	1062587	1064591	0	3	71,449,488,	0,115,1516,
V	1065681	1067568	K10C9.7.1	0	-	1065696	1067541	0	5	210,183,145,109,73,	0,421,647,1654,1814,
V	1056247	1058987	K10C9.8	0	-	1056247	1056247	0	6	389,313,144,133,167,198,	0,441,1506,2145,2328,2542,
V	1054601	1055773	K10C9.9	0	-	1055773	1055773	0	3	62,411,144,	0,111,1028,
IV	12976302	12978343	K10D11.1.1	0	+	12976307	12978234	0	8	66,229,110,202,116,146,62,209,	0,121,639,813,1364,1529,1723,1832,
IV	12978985	12981991	K10D11.2.1	0	+	12979016	12981940	0	8	86,226,110,205,116,146,62,154,	0,176,503,1995,2247,2531,2726,2852,
IV	12982118	12986134	K10D11.3a.1	0	-	12982206	12986088	0	11	138,146,109,105,110,223,223,107,119,244,119,	0,181,430,580,757,1015,1284,1555,1706,3586,3897,
IV	12982206	12985465	K10D11.3b.1	0	-	12982206	12985373	0	11	50,146,109,105,110,223,223,107,119,220,159,	0,93,342,492,669,927,1196,1467,1618,2832,3100,
IV	12982206	12984449	K10D11.3c.1	0	-	12982206	12984449	0	10	50,146,109,105,110,223,223,107,119,332,	0,93,342,492,669,927,1196,1467,1618,1911,
IV	12992132	12994476	K10D11.4.1	0	-	12992156	12994462	0	7	211,556,116,214,119,217,78,	0,486,1088,1257,1517,1690,2266,
IV	12989684	12991843	K10D11.5.1	0	-	12989725	12991780	0	7	237,327,559,113,113,119,127,	0,290,660,1482,1708,1868,2032,
IV	12986722	12989455	K10D11.6.1	0	-	12986830	12989365	0	11	158,155,112,105,110,223,223,107,119,232,160,	0,202,405,570,720,902,1397,1670,1826,2088,2573,
IV	12994628	12995986	K10D11.7a.1	0	-	12994675	12995924	0	3	317,116,132,	0,371,1226,
IV	12994675	12994873	K10D11.7b.1	0	-	12994675	12994873	0	1	198,	0,
IV	13009636	13009657	K10D11.8	0	+	13009657	13009657	0	1	21,	0,
IV	12993979	12994000	K10D11.9	0	-	12994000	12994000	0	1	21,	0,
III	5180664	5180841	K10D2.10	0	+	5180841	5180841	0	1	177,	0,
III	5191123	5196088	K10D2.1a.1	0	+	5191130	5195810	0	11	53,68,109,87,350,282,162,165,737,611,469,	0,98,215,373,506,927,1255,1734,2800,3837,4496,
III	5191130	5195810	K10D2.1b	0	+	5195810	5195810	0	10	46,68,109,87,350,282,162,165,1648,191,	0,91,208,366,499,920,1248,1727,2793,4489,
III	5193971	5195810	K10D2.1c.1	0	+	5193971	5195810	0	3	689,611,191,	0,989,1648,
III	5185919	5188587	K10D2.2.1	0	+	5186015	5187885	0	7	111,238,67,414,515,158,822,	0,158,471,588,1063,1626,1846,
III	5173921	5180507	K10D2.3.1	0	+	5173991	5180053	0	12	152,458,163,308,993,534,857,109,412,211,121,484,	0,449,1027,1240,1710,2752,3368,4737,4895,5638,5894,6102,
III	5173438	5173809	K10D2.4.1	0	+	5173445	5173760	0	2	139,163,	0,208,
III	5172719	5173338	K10D2.5.1	0	+	5172789	5173236	0	3	196,93,240,	0,240,379,
III	5196679	5199677	K10D2.6.1	0	-	5196967	5199660	0	6	516,297,249,999,94,139,	0,560,1359,1655,2707,2859,
III	5195989	5196717	K10D2.7.1	0	+	5196061	5196663	0	4	138,54,56,133,	0,189,286,595,
III	5188725	5190175	K10D2.8.1	0	+	5188736	5190127	0	6	75,91,250,369,83,199,	0,119,405,704,1118,1251,
I	7139059	7139384	K10D3.10	0	-	7139384	7139384	0	1	325,	0,
I	7117807	7121545	K10D3.1.1	0	+	7117807	7121545	0	15	67,242,298,113,156,223,194,117,105,119,118,219,99,213,228,	0,113,486,828,983,1183,1619,1859,2023,2173,2335,2499,2763,3251,3510,
I	7122613	7128246	K10D3.2.1	0	-	7123059	7128137	0	10	690,166,152,180,144,102,180,83,117,739,	0,1000,1261,1459,1791,2067,2355,3229,3855,4894,
I	7132746	7134370	K10D3.3.1	0	+	7132747	7134174	0	4	111,259,215,458,	0,439,880,1166,
I	7134737	7139898	K10D3.4.1	0	-	7135088	7139671	0	8	466,250,177,1164,231,150,504,405,	0,521,818,1065,2282,2602,2971,4756,
I	7116128	7116655	K10D3.6.1	0	-	7116328	7116655	0	1	527,	0,
I	7118506	7118527	K10D3.7	0	-	7118527	7118527	0	1	21,	0,
I	7121656	7122194	K10D3.8.1	0	-	7121656	7122194	0	2	134,43,	0,495,
I	7116734	7116830	K10D3.9	0	-	7116830	7116830	0	1	96,	0,
V	11207741	11207878	K10D6.10	0	+	11207878	11207878	0	1	137,	0,
V	11191282	11193639	K10D6.1.1	0	+	11191282	11193336	0	8	220,80,93,77,49,326,451,381,	0,328,467,612,994,1094,1468,1976,
V	11191222	11191427	K10D6.11	0	-	11191427	11191427	0	1	205,	0,
V	11190948	11191087	K10D6.12	0	+	11191087	11191087	0	1	139,	0,
V	11190392	11190539	K10D6.13	0	+	11190539	11190539	0	1	147,	0,
V	11206989	11207192	K10D6.14	0	-	11207192	11207192	0	1	203,	0,
V	11202280	11202420	K10D6.15	0	-	11202420	11202420	0	1	140,	0,
V	11189974	11190173	K10D6.16	0	+	11190173	11190173	0	1	199,	0,
V	11213652	11213798	K10D6.17	0	-	11213798	11213798	0	1	146,	0,
V	11188575	11188847	K10D6.18	0	-	11188847	11188847	0	1	272,	0,
V	11209284	11209425	K10D6.19	0	-	11209425	11209425	0	1	141,	0,
V	11199529	11199726	K10D6.20	0	+	11199726	11199726	0	1	197,	0,
V	11188575	11188862	K10D6.21	0	+	11188862	11188862	0	1	287,	0,
V	11214295	11214437	K10D6.22	0	+	11214437	11214437	0	1	142,	0,
V	11199799	11199939	K10D6.23	0	+	11199939	11199939	0	1	140,	0,
V	11213511	11213637	K10D6.24	0	+	11213637	11213637	0	1	126,	0,
V	11209454	11209697	K10D6.25	0	-	11209697	11209697	0	1	243,	0,
V	11193731	11196010	K10D6.2a.1	0	-	11193920	11195999	0	4	328,211,226,245,	0,1042,1301,2034,
V	11193731	11196204	K10D6.2b.1	0	-	11193920	11195999	0	6	328,54,211,226,237,98,	0,842,1042,1301,2034,2375,
V	11193731	11196010	K10D6.2b.2	0	-	11193920	11195999	0	5	328,54,211,226,245,	0,842,1042,1301,2034,
V	11193729	11196209	K10D6.2c.1	0	-	11194272	11195999	0	6	330,136,211,226,237,103,	0,477,1044,1303,2036,2377,
V	11193729	11196010	K10D6.2c.2	0	-	11194272	11195999	0	4	613,211,226,245,	0,1044,1303,2036,
V	11193731	11196010	K10D6.2c.3	0	-	11194272	11195999	0	5	328,140,211,226,245,	0,471,1042,1301,2034,
V	11193729	11196007	K10D6.2c.4	0	-	11194272	11195999	0	5	330,136,211,226,242,	0,477,1044,1303,2036,
V	11193772	11195999	K10D6.2d.1	0	-	11194272	11195999	0	5	570,54,211,226,234,	0,801,1001,1260,1993,
V	11200615	11201444	K10D6.3a.1	0	+	11200664	11201392	0	4	78,91,84,241,	0,319,454,588,
V	11200664	11201392	K10D6.3b	0	+	11201392	11201392	0	4	29,281,84,189,	0,80,405,539,
V	11214942	11216776	K10D6.4a.1	0	+	11214942	11216365	0	5	156,63,187,206,684,	0,255,570,808,1150,
V	11201924	11216776	K10D6.4b.1	0	+	11201924	11216365	0	7	142,74,156,63,187,206,684,	0,9855,13018,13273,13588,13826,14168,
V	11204491	11207983	K10D6.6	0	-	11207983	11207983	0	8	179,62,168,797,5,86,114,300,	0,529,633,1938,2817,2881,3012,3192,
V	11198233	11198365	K10D6.7	0	+	11198365	11198365	0	1	132,	0,
V	11210560	11210791	K10D6.8	0	+	11210791	11210791	0	1	231,	0,
V	11210145	11210292	K10D6.9	0	-	11210292	11210292	0	1	147,	0,
III	383248	384177	K10F12.1	0	+	384177	384177	0	2	734,188,	0,741,
III	400385	400538	K10F12.10	0	-	400538	400538	0	1	153,	0,
III	367325	377570	K10F12.3a.1	0	+	367337	377458	0	20	113,122,150,86,121,176,177,174,121,314,92,98,227,259,344,157,83,123,189,226,	0,1206,1377,1859,1990,2159,2380,3060,3319,3485,4589,4726,4872,5178,5492,6196,6409,9122,9626,10019,
III	365948	377560	K10F12.3b.1	0	+	365953	377458	0	20	85,122,150,86,121,176,177,174,121,314,92,98,227,259,344,157,83,123,189,216,	0,2583,2754,3236,3367,3536,3757,4437,4696,4862,5966,6103,6249,6555,6869,7573,7786,10499,11003,11396,
III	377936	381298	K10F12.4a.1	0	-	378136	381298	0	5	415,127,220,275,93,	0,586,1595,2944,3269,
III	378145	381298	K10F12.4b.1	0	-	378645	381298	0	3	504,275,93,	0,2735,3060,
III	398227	399392	K10F12.6	0	-	398227	398227	0	4	628,89,195,82,	0,678,841,1083,
III	382180	382570	K10F12.7.1	0	-	382180	382570	0	1	390,	0,
III	383770	384827	K10F12.8	0	-	384827	384827	0	2	298,241,	0,816,
III	385364	385438	K10F12.9	0	-	385438	385438	0	1	74,	0,
V	17273548	17275317	K10G4.10.1	0	+	17273548	17275017	0	6	47,90,92,82,75,778,	0,103,236,373,869,991,
V	17291325	17291715	K10G4.11	0	+	17291715	17291715	0	1	390,	0,
V	17294412	17297359	K10G4.13	0	-	17297359	17297359	0	5	1334,149,204,493,101,	0,1406,1960,2213,2846,
V	17300959	17302490	K10G4.14	0	+	17302490	17302490	0	2	160,113,	0,1418,
V	17290093	17290453	K10G4.15.1	0	+	17290093	17290453	0	2	78,102,	0,258,
V	17286041	17286401	K10G4.16.1	0	-	17286041	17286401	0	2	102,78,	0,282,
V	17260673	17262325	K10G4.2	0	-	17262325	17262325	0	5	202,474,144,231,98,	0,330,1081,1273,1554,
V	17264065	17264955	K10G4.3.1	0	-	17264065	17264953	0	3	285,171,155,	0,511,735,
V	17278366	17285169	K10G4.4	0	-	17285169	17285169	0	12	264,733,128,255,700,47,252,694,272,706,272,504,	0,369,1538,1724,2029,2783,3397,3836,4576,4896,5972,6299,
V	17298281	17301475	K10G4.5.1	0	-	17298340	17301475	0	6	314,1033,158,198,511,101,	0,362,1442,1711,2398,3093,
V	17271729	17272888	K10G4.6	0	+	17272888	17272888	0	3	361,627,71,	0,416,1088,
V	17275888	17278272	K10G4.7	0	+	17278272	17278272	0	4	314,188,235,281,	0,1073,1824,2103,
V	17292213	17293729	K10G4.8	0	-	17293729	17293729	0	5	211,449,144,231,98,	0,255,772,967,1418,
V	17287382	17288666	K10G4.9	0	+	17288666	17288666	0	3	311,141,355,	0,742,929,
II	3957202	3957372	K10G6.10	0	+	3957372	3957372	0	1	170,	0,
II	3982548	3987029	K10G6.1.1	0	+	3982653	3986467	0	4	272,82,81,946,	0,906,1324,3535,
II	3970617	3970723	K10G6.11	0	+	3970723	3970723	0	1	106,	0,
II	3976241	3978043	K10G6.2.1	0	+	3976289	3977969	0	7	112,133,109,101,215,202,144,	0,354,532,705,1048,1357,1658,
II	3962222	3972137	K10G6.3a.1	0	+	3962222	3971544	0	11	122,450,1095,102,435,2832,163,92,203,89,629,	0,181,1963,3230,3429,4163,7078,7806,8314,8678,9286,
II	3962222	3971544	K10G6.3b.1	0	+	3962222	3971544	0	10	122,450,1095,102,2832,145,92,203,89,36,	0,181,1963,3230,4163,7078,7806,8314,8678,9286,
II	3962222	3972140	K10G6.3c.1	0	+	3962222	3970060	0	11	122,450,1095,102,435,2832,122,92,203,89,632,	0,181,1963,3230,3429,4163,7078,7806,8314,8678,9286,
II	3964339	3970060	K10G6.3d.1	0	+	3964339	3970060	0	6	941,102,435,2832,122,32,	0,1113,1312,2046,4961,5689,
II	3966494	3970060	K10G6.3e.1	0	+	3966494	3970060	0	3	2723,122,32,	0,2806,3534,
II	3950376	3972137	K10G6.3f.1	0	+	3950376	3970060	0	14	20,75,172,143,450,1095,102,435,2832,122,92,203,89,629,	0,882,11312,11825,12027,13809,15076,15275,16009,18924,19652,20160,20524,21132,
II	3950376	3972046	K10G6.3g.1	0	+	3950376	3971544	0	14	20,75,172,143,450,1095,102,435,2832,163,92,203,89,538,	0,882,11312,11825,12027,13809,15076,15275,16009,18924,19652,20160,20524,21132,
II	3950376	3970060	K10G6.3h.1	0	+	3950376	3970060	0	10	20,75,172,143,450,1095,102,2832,122,32,	0,882,11312,11825,12027,13809,15076,16009,18924,19652,
II	3950376	3972050	K10G6.3i.1	0	+	3950376	3971544	0	13	20,75,172,143,450,1095,102,2832,163,92,203,89,542,	0,882,11312,11825,12027,13809,15076,16009,18924,19652,20160,20524,21132,
II	3962222	3970060	K10G6.3j.1	0	+	3962222	3970060	0	7	122,450,1095,102,2832,122,32,	0,181,1963,3230,4163,7078,7806,
II	3962521	3970060	K10G6.3k.1	0	+	3962521	3970060	0	7	332,1095,102,435,2832,122,32,	0,1664,2931,3130,3864,6779,7507,
II	3962521	3970060	K10G6.3l.1	0	+	3962521	3970060	0	6	332,1095,102,2832,122,32,	0,1664,2931,3864,6779,7507,
II	3964339	3970060	K10G6.3m.1	0	+	3964339	3970060	0	5	941,102,2832,122,32,	0,1113,2046,4961,5689,
II	3962521	3971544	K10G6.3n.1	0	+	3962521	3971544	0	10	332,1095,102,435,2832,163,92,203,89,36,	0,1664,2931,3130,3864,6779,7507,8015,8379,8987,
II	3962521	3971544	K10G6.3o.1	0	+	3962521	3971544	0	9	332,1095,102,2832,163,92,203,89,36,	0,1664,2931,3864,6779,7507,8015,8379,8987,
II	3970097	3972044	K10G6.3p.1	0	+	3970097	3971544	0	4	23,203,89,536,	0,439,803,1411,
II	3964339	3972044	K10G6.3q.1	0	+	3964339	3971544	0	8	941,102,2832,163,92,203,89,536,	0,1113,2046,4961,5689,6197,6561,7169,
II	3964339	3972044	K10G6.3r.1	0	+	3964339	3971544	0	9	941,102,435,2832,163,92,203,89,536,	0,1113,1312,2046,4961,5689,6197,6561,7169,
II	3966494	3972044	K10G6.3s.1	0	+	3966494	3971544	0	6	2723,163,92,203,89,536,	0,2806,3534,4042,4406,5014,
II	3972741	3975065	K10G6.4.1	0	-	3972828	3974968	0	9	219,70,217,230,189,218,60,207,154,	0,293,413,919,1198,1452,1716,1831,2170,
II	3987249	3988186	K10G6.5.1	0	+	3987537	3988122	0	4	205,92,139,208,	0,255,548,729,
II	3984328	3984520	K10G6.6	0	+	3984520	3984520	0	1	192,	0,
II	3975328	3975399	K10G6.7	0	-	3975399	3975399	0	1	71,	0,
II	3981049	3981101	K10G6.8	0	+	3981101	3981101	0	1	52,	0,
II	3972261	3972759	K10G6.9.1	0	+	3972267	3972719	0	2	125,107,	0,391,
III	10295136	10298687	K10G9.1.1	0	+	10295196	10298347	0	9	174,147,555,150,366,96,58,64,512,	0,219,526,1194,1409,2245,2387,2598,3039,
III	10285922	10288621	K10G9.2.1	0	+	10286054	10288336	0	5	153,389,80,93,425,	0,548,1294,1751,2274,
III	10279128	10281569	K10G9.3a.1	0	+	10279128	10281342	0	5	370,139,243,349,401,	0,569,764,1401,2040,
III	10279125	10281575	K10G9.3b.1	0	+	10279128	10281342	0	5	373,145,243,349,407,	0,566,767,1404,2043,
II	14507765	14510221	K10H10.10a.1	0	+	14508095	14510162	0	6	523,183,89,146,100,314,	0,567,1241,1378,1573,2142,
II	14508481	14510162	K10H10.10b.1	0	+	14508481	14510162	0	5	34,89,146,100,255,	0,525,662,857,1426,
II	14489801	14492909	K10H10.1.1	0	+	14489807	14492565	0	7	59,127,87,220,203,475,517,	0,118,309,446,1027,1933,2591,
II	14497090	14497170	K10H10.11	0	+	14497170	14497170	0	1	80,	0,
II	14505014	14506345	K10H10.12.1	0	-	14505042	14506244	0	3	258,102,192,	0,993,1139,
II	14510136	14511289	K10H10.13.1	0	-	14510226	14511289	0	3	183,179,301,	0,627,852,
II	14496893	14497177	K10H10.14	0	+	14497177	14497177	0	1	284,	0,
II	14501122	14501455	K10H10.15	0	-	14501455	14501455	0	2	201,78,	0,255,
II	14492873	14494451	K10H10.2.1	0	-	14492950	14494419	0	3	180,235,708,	0,534,870,
II	14498025	14499755	K10H10.3a.1	0	+	14498025	14499673	0	5	228,260,109,287,338,	0,403,899,1052,1392,
II	14498025	14499673	K10H10.3b	0	+	14499673	14499673	0	5	106,260,109,287,256,	0,403,899,1052,1392,
II	14498542	14499673	K10H10.3c.1	0	+	14498542	14499673	0	4	146,109,287,256,	0,382,535,875,
II	14498199	14499673	K10H10.3d.1	0	+	14498199	14499673	0	5	54,260,109,287,256,	0,229,725,878,1218,
II	14500421	14501663	K10H10.4a.1	0	+	14500491	14501541	0	3	128,359,416,	0,356,826,
II	14500785	14501541	K10H10.4b.1	0	+	14500785	14501541	0	2	351,294,	0,462,
II	14501746	14502543	K10H10.5.1	0	+	14501749	14502543	0	4	67,79,200,311,	0,118,241,486,
II	14503296	14504919	K10H10.6.1	0	+	14503296	14504919	0	5	54,260,109,287,256,	0,100,876,1032,1367,
II	14507088	14507663	K10H10.7.1	0	-	14507184	14507631	0	2	359,168,	0,407,
II	14513190	14515117	K10H10.9.1	0	-	14513383	14515106	0	3	316,146,180,	0,967,1747,
I	14794898	14797166	K11B4.1.1	0	+	14794898	14797047	0	5	252,141,252,357,392,	0,475,663,965,1876,
I	14794287	14797167	K11B4.1.2	0	+	14794898	14797047	0	6	146,252,141,252,357,393,	0,611,1086,1274,1576,2487,
I	14797659	14798705	K11B4.2.1	0	+	14797690	14798612	0	4	92,72,106,310,	0,150,274,736,
V	6894447	6894590	K11C4.10	0	-	6894590	6894590	0	1	143,	0,
V	6896999	6898497	K11C4.1.1	0	+	6897024	6898456	0	5	193,73,394,159,174,	0,254,374,1119,1324,
V	6917407	6917560	K11C4.11	0	-	6917560	6917560	0	1	153,	0,
V	6901135	6901285	K11C4.12	0	-	6901285	6901285	0	1	150,	0,
V	6900448	6900664	K11C4.13	0	+	6900664	6900664	0	1	216,	0,
V	6891671	6891763	K11C4.14	0	+	6891763	6891763	0	1	92,	0,
V	6895077	6896922	K11C4.2.1	0	+	6895087	6896761	0	5	136,282,165,144,359,	0,216,544,771,1486,
V	6881341	6891836	K11C4.3a.1	0	+	6881389	6890337	0	12	57,97,80,72,882,4876,197,124,151,230,95,1266,	0,248,1067,1196,1490,2449,7378,7845,8463,8661,8940,9229,
V	6881337	6891839	K11C4.3b.1	0	+	6881389	6890337	0	14	61,97,80,72,882,4876,197,124,51,84,151,230,95,1269,	0,252,1071,1200,1494,2453,7382,7849,8076,8261,8467,8665,8944,9233,
V	6881977	6891839	K11C4.3c.1	0	+	6882038	6890337	0	11	374,80,72,882,4876,197,124,151,230,95,1269,	0,431,560,854,1813,6742,7209,7827,8025,8304,8593,
V	6881389	6891839	K11C4.3d.1	0	+	6881389	6890337	0	13	9,97,80,72,882,4876,197,124,84,151,230,95,1269,	0,200,1019,1148,1442,2401,7330,7797,8209,8415,8613,8892,9181,
V	6898539	6900223	K11C4.4.1	0	-	6898583	6899956	0	3	557,301,722,	0,604,962,
V	6901680	6929038	K11C4.5a.1	0	-	6902015	6928949	0	49	489,166,957,112,355,297,923,218,121,114,462,94,110,95,155,86,42,288,161,458,109,142,100,111,327,395,777,155,197,151,124,1117,894,160,231,419,293,86,131,141,234,3192,94,103,113,157,160,65,149,	0,537,871,1877,2044,2449,2799,3771,4038,4662,4832,5343,5655,6481,6623,6832,7153,7275,7618,7824,8324,8480,10100,10246,10401,10779,11220,12044,12292,12544,12777,12947,14111,15077,15284,15895,16361,16699,17215,17397,18251,18558,21845,21986,22276,22434,22679,23061,27209,
V	6902015	6928949	K11C4.5b.1	0	-	6902015	6928949	0	47	154,166,957,112,355,297,923,218,121,114,462,94,110,95,155,86,42,288,161,458,109,142,100,111,327,395,777,155,124,1117,894,160,231,419,293,86,131,141,234,3192,94,103,113,157,160,65,60,	0,202,536,1542,1709,2114,2464,3436,3703,4327,4497,5008,5320,6146,6288,6497,6818,6940,7283,7489,7989,8145,9765,9911,10066,10444,10885,11709,12442,12612,13776,14742,14949,15560,16026,16364,16880,17062,17916,18223,21510,21651,21941,22099,22344,22726,26874,
V	6901683	6928949	K11C4.5c.1	0	-	6902015	6928949	0	48	486,166,957,112,355,297,923,218,121,114,462,94,110,95,155,86,288,161,458,109,142,100,111,327,395,777,155,197,151,124,1117,894,160,231,419,293,86,131,141,234,3192,94,103,113,157,160,65,60,	0,534,868,1874,2041,2446,2796,3768,4035,4659,4829,5340,5652,6478,6620,6829,7272,7615,7821,8321,8477,10097,10243,10398,10776,11217,12041,12289,12541,12774,12944,14108,15074,15281,15892,16358,16696,17212,17394,18248,18555,21842,21983,22273,22431,22676,23058,27206,
V	6901681	6928949	K11C4.5d.1	0	-	6902015	6928949	0	46	488,166,957,112,355,297,923,218,121,114,462,94,110,95,155,86,288,161,458,109,142,100,111,327,395,777,155,124,1117,894,160,231,419,293,86,131,141,234,3192,94,103,113,157,160,65,60,	0,536,870,1876,2043,2448,2798,3770,4037,4661,4831,5342,5654,6480,6622,6831,7274,7617,7823,8323,8479,10099,10245,10400,10778,11219,12043,12776,12946,14110,15076,15283,15894,16360,16698,17214,17396,18250,18557,21844,21985,22275,22433,22678,23060,27208,
V	6901688	6928949	K11C4.5e.1	0	-	6902015	6928949	0	49	481,166,957,112,355,297,923,218,121,114,462,94,113,95,155,86,42,288,161,458,109,142,100,111,327,395,777,155,197,151,124,1117,894,160,231,419,293,86,131,141,234,3192,94,103,113,157,160,65,60,	0,529,863,1869,2036,2441,2791,3763,4030,4654,4824,5335,5919,6473,6615,6824,7145,7267,7610,7816,8316,8472,10092,10238,10393,10771,11212,12036,12284,12536,12769,12939,14103,15069,15276,15887,16353,16691,17207,17389,18243,18550,21837,21978,22268,22426,22671,23053,27201,
V	6902015	6928949	K11C4.5f.1	0	-	6902015	6928949	0	47	154,166,957,112,355,297,923,218,121,114,462,94,113,95,155,86,42,288,161,458,109,142,100,111,327,395,777,155,124,1117,894,160,231,419,293,86,131,141,234,3192,94,103,113,157,160,65,60,	0,202,536,1542,1709,2114,2464,3436,3703,4327,4497,5008,5592,6146,6288,6497,6818,6940,7283,7489,7989,8145,9765,9911,10066,10444,10885,11709,12442,12612,13776,14742,14949,15560,16026,16364,16880,17062,17916,18223,21510,21651,21941,22099,22344,22726,26874,
V	6901687	6928949	K11C4.5g.1	0	-	6902015	6928949	0	48	482,166,957,112,355,297,923,218,121,114,462,94,113,95,155,86,288,161,458,109,142,100,111,327,395,777,155,197,151,124,1117,894,160,231,419,293,86,131,141,234,3192,94,103,113,157,160,65,60,	0,530,864,1870,2037,2442,2792,3764,4031,4655,4825,5336,5920,6474,6616,6825,7268,7611,7817,8317,8473,10093,10239,10394,10772,11213,12037,12285,12537,12770,12940,14104,15070,15277,15888,16354,16692,17208,17390,18244,18551,21838,21979,22269,22427,22672,23054,27202,
V	6902015	6928949	K11C4.5h.1	0	-	6902015	6928949	0	46	154,166,957,112,355,297,923,218,121,114,462,94,113,95,155,86,288,161,458,109,142,100,111,327,395,777,155,124,1117,894,160,231,419,293,86,131,141,234,3192,94,103,113,157,160,65,60,	0,202,536,1542,1709,2114,2464,3436,3703,4327,4497,5008,5592,6146,6288,6497,6940,7283,7489,7989,8145,9765,9911,10066,10444,10885,11709,12442,12612,13776,14742,14949,15560,16026,16364,16880,17062,17916,18223,21510,21651,21941,22099,22344,22726,26874,
V	6902015	6924961	K11C4.5i.1	0	-	6902015	6924961	0	49	154,166,957,112,355,297,923,218,121,114,462,94,110,95,155,86,42,288,161,458,109,142,100,111,327,395,777,155,197,151,124,1117,894,160,231,419,293,86,131,141,234,3192,94,103,113,157,160,65,54,	0,202,536,1542,1709,2114,2464,3436,3703,4327,4497,5008,5320,6146,6288,6497,6818,6940,7283,7489,7989,8145,9765,9911,10066,10444,10885,11709,11957,12209,12442,12612,13776,14742,14949,15560,16026,16364,16880,17062,17916,18223,21510,21651,21941,22099,22344,22726,22892,
V	6902015	6924961	K11C4.5j.1	0	-	6902015	6924961	0	47	154,166,957,112,355,297,923,218,121,114,462,94,110,95,155,86,42,288,161,458,109,142,100,111,327,395,777,155,124,1117,894,160,231,419,293,86,131,141,234,3192,94,103,113,157,160,65,54,	0,202,536,1542,1709,2114,2464,3436,3703,4327,4497,5008,5320,6146,6288,6497,6818,6940,7283,7489,7989,8145,9765,9911,10066,10444,10885,11709,12442,12612,13776,14742,14949,15560,16026,16364,16880,17062,17916,18223,21510,21651,21941,22099,22344,22726,22892,
V	6902015	6924961	K11C4.5k.1	0	-	6902015	6924961	0	48	154,166,957,112,355,297,923,218,121,114,462,94,110,95,155,86,288,161,458,109,142,100,111,327,395,777,155,197,151,124,1117,894,160,231,419,293,86,131,141,234,3192,94,103,113,157,160,65,54,	0,202,536,1542,1709,2114,2464,3436,3703,4327,4497,5008,5320,6146,6288,6497,6940,7283,7489,7989,8145,9765,9911,10066,10444,10885,11709,11957,12209,12442,12612,13776,14742,14949,15560,16026,16364,16880,17062,17916,18223,21510,21651,21941,22099,22344,22726,22892,
V	6902015	6924961	K11C4.5l.1	0	-	6902015	6924961	0	46	154,166,957,112,355,297,923,218,121,114,462,94,110,95,155,86,288,161,458,109,142,100,111,327,395,777,155,124,1117,894,160,231,419,293,86,131,141,234,3192,94,103,113,157,160,65,54,	0,202,536,1542,1709,2114,2464,3436,3703,4327,4497,5008,5320,6146,6288,6497,6940,7283,7489,7989,8145,9765,9911,10066,10444,10885,11709,12442,12612,13776,14742,14949,15560,16026,16364,16880,17062,17916,18223,21510,21651,21941,22099,22344,22726,22892,
V	6902015	6924961	K11C4.5m.1	0	-	6902015	6924961	0	49	154,166,957,112,355,297,923,218,121,114,462,94,113,95,155,86,42,288,161,458,109,142,100,111,327,395,777,155,197,151,124,1117,894,160,231,419,293,86,131,141,234,3192,94,103,113,157,160,65,54,	0,202,536,1542,1709,2114,2464,3436,3703,4327,4497,5008,5592,6146,6288,6497,6818,6940,7283,7489,7989,8145,9765,9911,10066,10444,10885,11709,11957,12209,12442,12612,13776,14742,14949,15560,16026,16364,16880,17062,17916,18223,21510,21651,21941,22099,22344,22726,22892,
V	6902015	6924961	K11C4.5n.1	0	-	6902015	6924961	0	47	154,166,957,112,355,297,923,218,121,114,462,94,113,95,155,86,42,288,161,458,109,142,100,111,327,395,777,155,124,1117,894,160,231,419,293,86,131,141,234,3192,94,103,113,157,160,65,54,	0,202,536,1542,1709,2114,2464,3436,3703,4327,4497,5008,5592,6146,6288,6497,6818,6940,7283,7489,7989,8145,9765,9911,10066,10444,10885,11709,12442,12612,13776,14742,14949,15560,16026,16364,16880,17062,17916,18223,21510,21651,21941,22099,22344,22726,22892,
V	6902015	6924961	K11C4.5o.1	0	-	6902015	6924961	0	48	154,166,957,112,355,297,923,218,121,114,462,94,113,95,155,86,288,161,458,109,142,100,111,327,395,777,155,197,151,124,1117,894,160,231,419,293,86,131,141,234,3192,94,103,113,157,160,65,54,	0,202,536,1542,1709,2114,2464,3436,3703,4327,4497,5008,5592,6146,6288,6497,6940,7283,7489,7989,8145,9765,9911,10066,10444,10885,11709,11957,12209,12442,12612,13776,14742,14949,15560,16026,16364,16880,17062,17916,18223,21510,21651,21941,22099,22344,22726,22892,
V	6902015	6924961	K11C4.5p.1	0	-	6902015	6924961	0	46	154,166,957,112,355,297,923,218,121,114,462,94,113,95,155,86,288,161,458,109,142,100,111,327,395,777,155,124,1117,894,160,231,419,293,86,131,141,234,3192,94,103,113,157,160,65,54,	0,202,536,1542,1709,2114,2464,3436,3703,4327,4497,5008,5592,6146,6288,6497,6940,7283,7489,7989,8145,9765,9911,10066,10444,10885,11709,12442,12612,13776,14742,14949,15560,16026,16364,16880,17062,17916,18223,21510,21651,21941,22099,22344,22726,22892,
V	6889075	6889145	K11C4.6	0	+	6889145	6889145	0	1	70,	0,
V	6889025	6889170	K11C4.7	0	-	6889170	6889170	0	1	145,	0,
V	6891194	6891368	K11C4.8	0	-	6891368	6891368	0	1	174,	0,
V	6917202	6917341	K11C4.9	0	-	6917341	6917341	0	1	139,	0,
V	6917465	6917550	K11C4.t1	0	+	6917550	6917550	0	2	38,36,	0,49,
V	5056377	5064803	K11D12.10a.1	0	-	5056779	5064777	0	16	634,116,339,250,292,243,197,233,149,165,270,109,220,92,164,78,	0,2089,2256,2922,3535,3936,4584,4835,5124,5320,5537,5854,6289,7479,7633,8348,
V	5056379	5064811	K11D12.10b.1	0	-	5056779	5064777	0	16	632,116,339,250,57,292,197,233,149,165,270,109,220,92,164,86,	0,2087,2254,2920,3427,3533,4582,4833,5122,5318,5535,5852,6287,7477,7631,8346,
V	5056377	5064805	K11D12.10c.1	0	-	5056779	5064777	0	17	634,116,339,250,57,292,243,197,233,149,165,270,109,220,92,164,80,	0,2089,2256,2922,3429,3535,3936,4584,4835,5124,5320,5537,5854,6289,7479,7633,8348,
V	5056379	5064777	K11D12.10d.1	0	-	5056779	5064777	0	15	632,116,339,250,292,197,233,149,165,270,109,220,92,164,52,	0,2087,2254,2920,3533,4582,4833,5122,5318,5535,5852,6287,7477,7631,8346,
V	5053634	5056474	K11D12.1.1	0	+	5053637	5056345	0	6	97,51,80,91,648,374,	0,305,410,541,1261,2466,
V	5036571	5038658	K11D12.11.1	0	-	5036650	5038414	0	6	267,159,109,83,88,153,	0,763,1339,1494,1794,1934,
V	5036579	5039600	K11D12.11.2	0	-	5036650	5038414	0	7	259,159,109,83,88,341,67,	0,755,1331,1486,1786,2448,2954,
V	5036569	5038460	K11D12.11.3	0	-	5036650	5038414	0	5	269,159,109,83,95,	0,765,1341,1496,1796,
V	5052260	5053490	K11D12.12.1	0	+	5052272	5053464	0	5	131,151,129,126,182,	0,180,689,867,1048,
V	5033398	5034171	K11D12.13.1	0	+	5033408	5034117	0	3	133,118,380,	0,229,393,
V	5049635	5049686	K11D12.14.1	0	+	5049635	5049686	0	1	51,	0,
V	5049606	5052214	K11D12.2.1	0	+	5050174	5051803	0	4	143,366,609,519,	0,550,1429,2089,
V	5050155	5052213	K11D12.2.2	0	+	5050174	5051803	0	3	367,609,518,	0,880,1540,
V	5019223	5022363	K11D12.3a.1	0	+	5019248	5022289	0	6	77,49,78,351,172,584,	0,1386,1491,1828,2333,2556,
V	5020053	5022358	K11D12.3b.1	0	+	5020130	5022289	0	6	129,49,78,351,172,579,	0,556,661,998,1503,1726,
V	5023705	5027723	K11D12.4.1	0	-	5023774	5027716	0	10	339,189,135,165,508,194,288,285,123,97,	0,386,622,813,1421,1976,2624,3100,3750,3921,
V	5029318	5030815	K11D12.5.1	0	-	5029444	5030807	0	5	258,120,156,124,151,	0,306,482,1172,1346,
V	5034520	5035158	K11D12.6.1	0	-	5034553	5035158	0	2	206,388,	0,250,
V	5035285	5036464	K11D12.7.1	0	-	5035393	5036464	0	3	278,268,126,	0,326,1053,
V	5039454	5041001	K11D12.8.1	0	-	5039690	5040995	0	3	307,252,163,	0,883,1384,
V	5042375	5046203	K11D12.9.1	0	-	5042431	5046168	0	8	344,111,222,165,103,105,188,56,	0,1427,1584,1863,2082,2960,3164,3772,
I	12497466	12504937	K11D2.1a.1	0	+	12504127	12504915	0	4	34,464,181,202,	0,6523,7043,7269,
I	12503988	12505010	K11D2.1a.2	0	+	12504127	12504915	0	3	465,181,275,	0,521,747,
I	12497459	12504915	K11D2.1b.1	0	+	12497488	12504915	0	4	41,464,181,180,	0,6530,7050,7276,
I	12505113	12507569	K11D2.2.1	0	+	12505124	12507511	0	4	154,635,194,268,	0,985,1783,2188,
I	12508298	12513420	K11D2.3a.1	0	+	12508554	12512901	0	7	298,157,199,272,130,370,618,	0,352,1190,1988,2484,3648,4504,
I	12512238	12513301	K11D2.3b.1	0	+	12512238	12512901	0	2	78,499,	0,564,
I	12510335	12513301	K11D2.3c.1	0	+	12510335	12512901	0	4	223,130,370,499,	0,447,1611,2467,
I	12518786	12528322	K11D2.4a.1	0	+	12519193	12527553	0	8	88,107,253,171,170,196,213,1038,	0,405,4615,6659,7277,7564,7958,8498,
I	12519182	12528322	K11D2.4a.2	0	+	12519193	12527553	0	7	116,253,171,170,196,213,1038,	0,4219,6263,6881,7168,7562,8102,
I	12525507	12527553	K11D2.4b.1	0	+	12525507	12527553	0	5	109,170,196,213,269,	0,556,843,1237,1777,
I	12523518	12527553	K11D2.4c.1	0	+	12523518	12527553	0	6	136,171,170,196,213,269,	0,1927,2545,2832,3226,3766,
I	12526188	12527553	K11D2.4d.1	0	+	12526188	12527553	0	4	45,196,213,269,	0,162,556,1096,
I	12523210	12528319	K11D2.4e.1	0	+	12523210	12527553	0	7	69,253,171,170,196,213,1035,	0,191,2235,2853,3140,3534,4074,
I	12513515	12518694	K11D2.5.1	0	+	12513518	12518456	0	9	138,88,89,65,196,87,201,75,349,	0,314,846,1072,3004,3600,3917,4355,4830,
I	12521524	12521646	K11D2.6	0	-	12521646	12521646	0	1	122,	0,
V	8441869	8441925	K11D5.1	0	+	8441925	8441925	0	1	56,	0,
V	8427130	8427435	K11D5.2	0	+	8427435	8427435	0	2	146,110,	0,195,
III	10821680	10821813	K11D9.10	0	-	10821813	10821813	0	1	133,	0,
III	10805924	10810999	K11D9.1a.1	0	+	10805929	10810750	0	7	174,119,217,658,462,312,556,	0,2416,2675,2940,3648,4160,4519,
III	10808340	10811001	K11D9.1b.1	0	+	10808345	10810750	0	6	119,217,658,462,312,558,	0,259,524,1232,1744,2103,
III	10812531	10816844	K11D9.2a.1	0	-	10812950	10816810	0	7	722,350,2058,139,215,82,67,	0,772,1177,3289,3852,4114,4246,
III	10811905	10816844	K11D9.2b.1	0	-	10812322	10816810	0	8	449,106,350,2058,139,215,82,67,	0,1242,1398,1803,3915,4478,4740,4872,
III	10812043	10816850	K11D9.2b.2	0	-	10812322	10816810	0	8	311,106,350,2058,139,215,82,73,	0,1104,1260,1665,3777,4340,4602,4734,
III	10812950	10815908	K11D9.2c.1	0	-	10812950	10815908	0	4	303,350,2058,88,	0,353,758,2870,
III	10796801	10801099	K11D9.3.1	0	-	10796905	10801098	0	8	209,93,165,300,246,146,267,122,	0,304,451,1332,2243,2943,3140,4176,
III	10796717	10802212	K11D9.3.2	0	-	10796905	10801098	0	9	293,93,165,300,246,146,267,122,101,	0,388,535,1416,2327,3027,3224,4260,5394,
III	10807481	10807502	K11D9.4	0	+	10807502	10807502	0	1	21,	0,
III	10814375	10815128	K11D9.5	0	+	10815128	10815128	0	2	244,62,	0,691,
III	10816924	10817064	K11D9.6	0	-	10817064	10817064	0	1	140,	0,
III	10808037	10808182	K11D9.7	0	-	10808182	10808182	0	1	145,	0,
III	10819641	10819999	K11D9.8	0	+	10819999	10819999	0	1	358,	0,
III	10817262	10821245	K11D9.9	0	+	10821245	10821245	0	2	101,1512,	0,2471,
X	13730757	13730867	K11E4.10	0	-	13730867	13730867	0	1	110,	0,
X	13714156	13716327	K11E4.1.1	0	+	13714193	13716283	0	9	133,86,52,225,126,72,78,82,136,	0,957,1089,1200,1479,1654,1772,1894,2035,
X	13714882	13714970	K11E4.11	0	-	13714970	13714970	0	1	88,	0,
X	13717535	13719351	K11E4.2.1	0	+	13717638	13719145	0	7	193,71,67,153,168,113,363,	0,309,424,538,1082,1293,1453,
X	13719142	13722921	K11E4.3.1	0	-	13719206	13722917	0	9	185,87,174,108,93,113,147,124,87,	0,818,957,1182,1624,1869,2104,2904,3692,
X	13727292	13734407	K11E4.4a.1	0	+	13727301	13733421	0	15	81,127,45,136,96,123,130,60,155,131,274,113,277,76,1112,	0,191,362,459,988,1128,1305,1678,1826,2028,2225,4018,4204,5864,6003,
X	13727301	13729795	K11E4.4b.1	0	+	13727301	13729795	0	11	72,127,45,136,96,123,130,60,155,131,278,	0,182,353,450,979,1119,1296,1669,1817,2019,2216,
X	13747314	13751797	K11E4.5a.1	0	+	13747446	13751369	0	10	156,102,109,299,336,107,128,152,166,742,	0,540,1274,1476,2094,2477,2734,2913,3120,3741,
X	13747446	13751669	K11E4.5b.1	0	+	13747446	13751369	0	10	24,102,118,299,336,107,128,152,166,614,	0,408,1133,1344,1962,2345,2602,2781,2988,3609,
X	13724663	13726003	K11E4.6.1	0	+	13724663	13726003	0	6	177,155,127,200,184,168,	0,256,455,694,942,1172,
X	13729897	13729986	K11E4.7	0	-	13729986	13729986	0	1	89,	0,
X	13724789	13724842	K11E4.8	0	-	13724842	13724842	0	1	53,	0,
X	13730350	13730440	K11E4.9	0	-	13730440	13730440	0	1	90,	0,
X	13714887	13714960	K11E4.t1	0	+	13714960	13714960	0	1	73,	0,
X	13716492	13716565	K11E4.t2	0	+	13716565	13716565	0	1	73,	0,
X	13717194	13717267	K11E4.t3	0	+	13717267	13717267	0	1	73,	0,
X	13729904	13729977	K11E4.t4	0	+	13729977	13729977	0	1	73,	0,
X	13730356	13730429	K11E4.t5	0	+	13730429	13730429	0	1	73,	0,
X	13730777	13730850	K11E4.t6	0	+	13730850	13730850	0	1	73,	0,
IV	10324254	10331827	K11E8.1a.1	0	-	10324995	10331827	0	7	871,109,92,76,114,99,73,	0,1715,2019,2314,3347,4842,7500,
IV	10338697	10348965	K11E8.1b.1	0	-	10338697	10340168	0	6	79,66,210,211,72,81,	0,159,275,1412,1787,10187,
IV	10338697	10340556	K11E8.1b.2	0	-	10338697	10340168	0	5	79,66,210,211,72,	0,159,275,1412,1787,
IV	10338697	10340322	K11E8.1b.3	0	-	10338697	10340168	0	4	79,66,210,213,	0,159,275,1412,
IV	10324316	10340556	K11E8.1d.1	0	-	10324995	10340168	0	15	809,109,92,76,105,43,84,123,95,184,73,66,210,211,72,	0,1653,1957,2252,4780,9810,13315,13480,13654,13797,14169,14540,14656,15793,16168,
IV	10324254	10348971	K11E8.1d.2	0	-	10324995	10340168	0	16	871,109,92,76,105,43,84,123,95,184,73,66,210,211,72,87,	0,1715,2019,2314,4842,9872,13377,13542,13716,13859,14231,14602,14718,15855,16230,24630,
IV	10324316	10348957	K11E8.1e.1	0	-	10324995	10340168	0	17	809,109,92,76,105,43,153,84,123,95,184,73,66,210,211,72,73,	0,1653,1957,2252,4780,9810,11795,13315,13480,13654,13797,14169,14540,14656,15793,16168,24568,
IV	10324316	10340562	K11E8.1e.2	0	-	10324995	10340168	0	16	809,109,92,76,105,43,153,84,123,95,184,73,66,210,211,78,	0,1653,1957,2252,4780,9810,11795,13315,13480,13654,13797,14169,14540,14656,15793,16168,
IV	10324284	10348971	K11E8.1f.1	0	-	10324995	10340168	0	17	841,109,92,76,114,99,43,84,123,95,184,73,66,210,211,72,87,	0,1685,1989,2284,3317,4812,9842,13347,13512,13686,13829,14201,14572,14688,15825,16200,24600,
IV	10324284	10340562	K11E8.1f.2	0	-	10324995	10340168	0	16	841,109,92,76,114,99,43,84,123,95,184,73,66,210,211,78,	0,1685,1989,2284,3317,4812,9842,13347,13512,13686,13829,14201,14572,14688,15825,16200,
IV	10324255	10348960	K11E8.1g.1	0	-	10324995	10340168	0	17	870,109,92,76,114,105,43,84,123,95,184,73,66,210,211,72,76,	0,1714,2018,2313,3346,4841,9871,13376,13541,13715,13858,14230,14601,14717,15854,16229,24629,
IV	10324254	10340566	K11E8.1g.2	0	-	10324995	10340168	0	16	871,109,92,76,114,105,43,84,123,95,184,73,66,210,211,82,	0,1715,2019,2314,3347,4842,9872,13377,13542,13716,13859,14231,14602,14718,15855,16230,
IV	10324324	10348956	K11E8.1h.1	0	-	10324995	10340168	0	18	801,109,92,76,114,105,43,153,84,123,95,184,73,66,210,211,72,72,	0,1645,1949,2244,3277,4772,9802,11787,13307,13472,13646,13789,14161,14532,14648,15785,16160,24560,
IV	10324253	10340566	K11E8.1h.2	0	-	10324995	10340168	0	17	872,109,92,76,114,105,43,153,84,123,95,184,73,66,210,211,82,	0,1716,2020,2315,3348,4843,9873,11858,13378,13543,13717,13860,14232,14603,14719,15856,16231,
IV	10324286	10340567	K11E8.1i.1	0	-	10329085	10340168	0	14	839,109,92,2633,43,84,123,95,184,73,66,210,211,83,	0,1683,1987,2282,9840,13345,13510,13684,13827,14199,14570,14686,15823,16198,
IV	10324495	10340168	K11E8.1k.1	0	-	10327700	10340168	0	13	630,109,92,76,114,84,123,95,184,73,66,210,59,	0,1474,1778,2073,3106,13136,13301,13475,13618,13990,14361,14477,15614,
IV	10324495	10340168	K11E8.1l.1	0	-	10329180	10340168	0	13	630,109,92,76,99,84,123,95,184,73,66,210,59,	0,1474,1778,2073,4601,13136,13301,13475,13618,13990,14361,14477,15614,
IV	10324253	10331222	K11E8.1m.1	0	-	10324995	10330974	0	7	872,109,92,76,114,105,552,	0,1716,2020,2315,3348,4843,6417,
IV	10324289	10329888	K11E8.1n.1	0	-	10324995	10329715	0	7	836,109,92,76,114,99,201,	0,1680,1984,2279,3312,4807,5398,
IV	10324279	10331174	K11E8.1o.1	0	-	10324995	10330974	0	6	846,109,92,76,99,504,	0,1690,1994,2289,4817,6391,
IV	10324495	10334151	K11E8.1p.1	0	-	10324995	10334151	0	7	630,109,92,76,114,105,25,	0,1474,1778,2073,3106,4601,9631,
IV	10324495	10326346	K11E8.1q.1	0	-	10324995	10326346	0	3	630,109,73,	0,1474,1778,
IV	10324495	10350217	K11E8.1r.1	0	-	10324995	10350217	0	19	630,109,92,76,114,105,43,153,84,123,95,184,73,66,210,211,72,81,25,	0,1474,1778,2073,3106,4601,9631,11616,13136,13301,13475,13618,13990,14361,14477,15614,15989,24389,25697,
IV	10324495	10336243	K11E8.1s.1	0	-	10324995	10336243	0	8	630,109,92,76,114,105,43,132,	0,1474,1778,2073,3106,4601,9631,11616,
IV	10324495	10332540	K11E8.1t.1	0	-	10324995	10332540	0	7	630,109,92,76,114,105,271,	0,1474,1778,2073,3106,4601,7774,
IV	10332658	10332799	K11E8.7	0	-	10332799	10332799	0	1	141,	0,
X	6713576	6716357	K11G12.1a.1	0	+	6713577	6716320	0	11	286,188,112,75,323,83,133,70,158,185,165,	0,330,566,725,847,1718,1847,2070,2186,2387,2616,
X	6713577	6716322	K11G12.1b.1	0	+	6713577	6715974	0	10	285,188,112,75,323,83,133,158,185,130,	0,329,565,724,846,1717,1846,2185,2386,2615,
X	6702548	6709308	K11G12.2.1	0	+	6702691	6709142	0	13	294,237,67,117,143,73,160,81,184,170,156,103,252,	0,1872,2554,4364,4641,4829,4950,5163,5300,5947,6161,6362,6508,
X	6716194	6718695	K11G12.3.1	0	-	6716357	6718670	0	12	253,45,160,112,238,87,159,156,139,131,222,127,	0,304,395,599,912,1192,1327,1530,1730,1928,2102,2374,
X	6719668	6723066	K11G12.4a.1	0	-	6719799	6723043	0	11	275,160,112,238,87,159,156,139,131,222,164,	0,501,708,888,1173,1304,2017,2221,2405,2583,3234,
X	6719799	6723043	K11G12.4b	0	-	6723043	6723043	0	10	144,160,112,152,102,156,139,131,222,141,	0,370,577,757,1230,1886,2090,2274,2452,3103,
X	6723742	6725668	K11G12.5.1	0	-	6723991	6725660	0	7	414,81,140,91,116,181,107,	0,472,664,1271,1407,1593,1819,
X	6725777	6728643	K11G12.6a.1	0	-	6725923	6728643	0	8	414,342,213,106,217,179,100,87,	0,461,849,1422,1590,1850,2095,2779,
X	6725688	6729657	K11G12.6b.1	0	-	6725923	6729657	0	11	503,342,213,106,217,179,100,102,197,51,100,	0,550,938,1511,1679,1939,2184,2868,3021,3768,3869,
X	6709537	6712925	K11G12.7.1	0	+	6709586	6712779	0	14	98,110,194,131,83,107,160,84,84,135,36,102,67,268,	0,178,339,1135,1378,1518,1673,1881,2014,2149,2392,2803,3001,3120,
X	6705969	6706181	K11G12.8	0	-	6706181	6706181	0	1	212,	0,
X	6702681	6702831	K11G12.9	0	-	6702831	6702831	0	1	150,	0,
V	6683749	6683963	K11G9.10	0	-	6683963	6683963	0	1	214,	0,
V	6676798	6679108	K11G9.1.1	0	+	6676799	6679053	0	8	94,249,89,245,123,210,324,375,	0,391,687,834,1124,1300,1563,1935,
V	6681628	6681772	K11G9.11	0	-	6681772	6681772	0	1	144,	0,
V	6681628	6681772	K11G9.12	0	+	6681772	6681772	0	1	144,	0,
V	6680685	6680894	K11G9.13	0	+	6680894	6680894	0	1	209,	0,
V	6686401	6686550	K11G9.14	0	+	6686550	6686550	0	1	149,	0,
V	6674266	6676417	K11G9.2.1	0	+	6674267	6676326	0	10	94,249,86,245,123,210,164,145,130,272,	0,148,443,576,864,1031,1287,1510,1704,1879,
V	6669819	6672036	K11G9.3.1	0	+	6669822	6671998	0	6	96,240,334,509,275,234,	0,236,618,994,1662,1983,
V	6679122	6681573	K11G9.4.1	0	-	6679656	6681567	0	5	750,162,78,153,258,	0,1178,1421,1819,2193,
V	6685806	6688492	K11G9.5.1	0	-	6686044	6688485	0	9	346,154,192,209,192,144,106,125,160,	0,776,972,1216,1594,1834,2046,2351,2526,
V	6691370	6691863	K11G9.6.1	0	-	6691484	6691832	0	2	326,47,	0,446,
V	6683337	6683551	K11G9.7	0	+	6683551	6683551	0	1	214,	0,
V	6682536	6682842	K11G9.8	0	+	6682842	6682842	0	1	306,	0,
V	6683815	6683963	K11G9.9	0	+	6683963	6683963	0	1	148,	0,
IV	676074	676708	K11H12.10.1	0	+	676365	676661	0	2	455,129,	0,505,
IV	652129	653421	K11H12.1.1	0	-	652246	653402	0	3	261,117,85,	0,1044,1207,
IV	668910	670555	K11H12.11.1	0	-	668961	670365	0	6	276,223,277,149,86,307,	0,322,682,1003,1206,1338,
IV	653901	654030	K11H12.12	0	-	654030	654030	0	1	129,	0,
IV	654228	654361	K11H12.13	0	-	654361	654361	0	1	133,	0,
IV	651053	651115	K11H12.14	0	+	651115	651115	0	1	62,	0,
IV	653479	654576	K11H12.2.1	0	-	653537	654571	0	3	364,137,177,	0,586,920,
IV	671578	673480	K11H12.3.1	0	-	672215	673480	0	7	378,98,75,267,149,86,117,	0,431,579,1144,1453,1653,1785,
IV	672152	673480	K11H12.3.2	0	-	672215	673480	0	5	80,267,149,86,117,	0,570,879,1079,1211,
IV	674034	675883	K11H12.4.1	0	-	674093	675873	0	6	428,223,280,149,86,127,	0,481,1068,1395,1591,1722,
IV	676579	679230	K11H12.5.1	0	+	677615	679171	0	4	104,376,157,404,	0,1031,1733,2247,
IV	677608	679230	K11H12.5.2	0	+	677615	679171	0	3	378,157,404,	0,704,1218,
IV	667290	668556	K11H12.6a.1	0	+	667397	668556	0	5	63,117,79,83,120,	0,107,743,903,1146,
IV	667390	668667	K11H12.6b.1	0	+	667397	668556	0	4	124,79,89,231,	0,643,803,1046,
IV	665524	666917	K11H12.7.1	0	+	665524	666607	0	4	117,79,65,433,	0,541,724,960,
IV	655389	658626	K11H12.8a.1	0	+	655396	658424	0	7	142,64,251,106,228,157,290,	0,190,307,1232,1752,2472,2947,
IV	655390	658603	K11H12.8b.1	0	+	655396	655829	0	7	141,71,251,106,228,157,267,	0,182,306,1231,1751,2471,2946,
IV	656636	658424	K11H12.8c.1	0	+	656636	658424	0	4	91,228,157,88,	0,505,1225,1700,
IV	658340	658424	K11H12.8d.1	0	+	658340	658424	0	1	84,	0,
IV	649664	652171	K11H12.9a.1	0	+	649665	651792	0	6	195,466,106,141,162,441,	0,245,804,1657,1855,2066,
IV	649665	652171	K11H12.9b.1	0	+	649665	651792	0	6	194,472,106,141,162,441,	0,238,803,1656,1854,2065,
IV	649664	652170	K11H12.9c.1	0	+	649665	651792	0	6	195,460,106,141,162,440,	0,251,804,1657,1855,2066,
IV	649664	652140	K11H12.9d.1	0	+	651362	651792	0	5	711,106,141,162,410,	0,804,1657,1855,2066,
IV	650467	651792	K11H12.9d.2	0	+	651362	651792	0	4	107,141,162,62,	0,854,1052,1263,
IV	651319	652182	K11H12.9d.3	0	+	651362	651792	0	3	143,162,452,	0,200,411,
IV	658180	658266	K11H12.t1	0	+	658266	658266	0	1	86,	0,
III	9851659	9851795	K11H3.10	0	-	9851795	9851795	0	1	136,	0,
III	9861963	9862113	K11H3.11	0	+	9862113	9862113	0	1	150,	0,
III	9846453	9846598	K11H3.12	0	-	9846598	9846598	0	1	145,	0,
III	9851658	9851794	K11H3.13	0	+	9851794	9851794	0	1	136,	0,
III	9854073	9859183	K11H3.1a.1	0	-	9854303	9859134	0	7	327,137,459,141,181,89,61,	0,858,1051,2017,2567,2914,5049,
III	9854078	9858519	K11H3.1b.1	0	-	9854303	9858449	0	8	322,137,459,27,141,181,89,118,	0,853,1046,1858,2012,2562,2909,4323,
III	9854203	9857033	K11H3.1c.1	0	-	9854303	9857028	0	5	197,137,459,181,46,	0,728,921,2437,2784,
III	9854203	9857028	K11H3.1d.1	0	-	9854303	9857028	0	7	197,137,459,27,141,181,41,	0,728,921,1733,1887,2437,2784,
III	9846392	9847618	K11H3.2.1	0	+	9846457	9847567	0	3	128,525,186,	0,181,1040,
III	9851853	9853826	K11H3.3.1	0	+	9851886	9853266	0	4	65,270,519,678,	0,112,724,1295,
III	9832958	9834575	K11H3.4	0	+	9834575	9834575	0	8	82,209,77,255,99,230,84,252,	0,124,377,499,797,946,1221,1365,
III	9843767	9845844	K11H3.5a.1	0	+	9843781	9845669	0	3	136,110,267,	0,1440,1810,
III	9843781	9845769	K11H3.5b	0	+	9845769	9845769	0	4	122,82,110,192,	0,754,1426,1796,
III	9847625	9848116	K11H3.6.1	0	-	9847694	9848110	0	2	201,108,	0,383,
III	9860729	9863328	K11H3.7.1	0	+	9860866	9863249	0	9	236,66,114,130,127,158,59,169,276,	0,283,393,554,728,1420,1630,2112,2323,
III	9835193	9838644	K11H3.8a.1	0	+	9835600	9838311	0	6	66,401,123,151,107,585,	0,114,2051,2222,2711,2866,
III	9835187	9838682	K11H3.8a.2	0	+	9835600	9838311	0	6	76,401,123,151,107,623,	0,120,2057,2228,2717,2872,
III	9835306	9838682	K11H3.8a.3	0	+	9835600	9838311	0	5	402,123,151,107,623,	0,1938,2109,2598,2753,
III	9835193	9838647	K11H3.8b.1	0	+	9835194	9838311	0	4	66,401,107,588,	0,114,2711,2866,
III	9861589	9861742	K11H3.9	0	+	9861742	9861742	0	1	153,	0,
III	9862021	9862103	K11H3.t1	0	-	9862103	9862103	0	1	82,	0,
III	9861606	9861688	K11H3.t2	0	-	9861688	9861688	0	1	82,	0,
V	6278354	6278375	K12B6.10	0	+	6278375	6278375	0	1	21,	0,
V	6303770	6308337	K12B6.1.1	0	+	6303798	6307935	0	15	188,254,203,173,126,311,287,94,189,111,90,252,177,122,499,	0,239,638,891,1116,1587,1944,2284,2521,2760,2916,3050,3642,3869,4068,
V	6288906	6289681	K12B6.11.1	0	+	6288956	6289491	0	2	149,301,	0,474,
V	6281358	6284892	K12B6.2a.1	0	+	6281421	6284703	0	17	146,184,58,180,296,96,78,234,134,105,121,135,102,102,92,185,191,	0,188,416,525,754,1096,1391,1514,1791,1973,2125,2293,2470,2758,2904,3043,3343,
V	6281415	6284895	K12B6.2b.1	0	+	6281421	6284788	0	17	89,184,58,180,296,96,78,234,134,105,121,135,102,102,92,232,194,	0,131,359,468,697,1039,1334,1457,1734,1916,2068,2236,2413,2701,2847,2986,3286,
V	6279030	6280146	K12B6.3.1	0	+	6279061	6280146	0	3	129,707,161,	0,174,955,
V	6280292	6281275	K12B6.4.1	0	-	6280379	6281136	0	4	135,387,114,202,	0,184,617,781,
V	6284832	6286443	K12B6.5.1	0	-	6284919	6286434	0	7	244,152,270,85,119,126,186,	0,287,488,945,1085,1250,1425,
V	6308810	6312001	K12B6.8	0	-	6312001	6312001	0	11	309,121,397,306,213,201,420,108,104,112,81,	0,353,517,1056,1405,1674,2101,2570,2792,2952,3110,
V	6291389	6292666	K12B6.9.1	0	-	6291560	6292520	0	4	312,89,93,291,	0,437,841,986,
I	1341271	1344692	K12C11.1a.1	0	-	1341354	1344692	0	3	365,555,660,	0,900,2761,
I	1341354	1342582	K12C11.1b.1	0	-	1341354	1342582	0	2	282,411,	0,817,
I	1340677	1341265	K12C11.2.1	0	+	1340702	1341084	0	3	91,101,290,	0,147,298,
I	1335360	1336867	K12C11.3a.1	0	+	1335394	1336756	0	4	155,121,91,180,	0,635,848,1327,
I	1335320	1336867	K12C11.3b.1	0	+	1335394	1336779	0	2	195,180,	0,1367,
I	1335320	1336867	K12C11.3c.1	0	+	1335394	1336756	0	4	195,163,91,180,	0,675,888,1367,
I	1305561	1328648	K12C11.4a.1	0	+	1305574	1328151	0	13	120,225,339,497,302,99,198,276,550,452,432,537,761,	0,1367,2298,3544,5427,7277,14478,14786,16220,17717,19017,20511,22326,
I	1308010	1328151	K12C11.4b.1	0	+	1308010	1328151	0	11	188,497,302,99,198,276,550,452,432,537,264,	0,1095,2978,4828,12029,12337,13771,15268,16568,18062,19877,
I	1311008	1328151	K12C11.4c.1	0	+	1311008	1328151	0	9	282,99,198,276,550,452,432,537,264,	0,1830,9031,9339,10773,12270,13570,15064,16879,
I	1316673	1328451	K12C11.4d.1	0	+	1316673	1328151	0	7	507,198,276,550,452,537,564,	0,3366,3674,5108,6605,9399,11214,
I	1332697	1334077	K12C11.5.1	0	+	1332752	1334029	0	5	74,143,90,175,71,	0,305,570,1079,1309,
I	1337015	1338216	K12C11.6.1	0	+	1337019	1338120	0	3	101,118,280,	0,239,921,
I	1338783	1339773	K12C11.7a.1	0	+	1338806	1339710	0	4	212,95,137,143,	0,492,646,847,
I	1339436	1339710	K12C11.7b.1	0	+	1339436	1339710	0	2	130,80,	0,194,
I	1307479	1307624	K12C11.8	0	-	1307624	1307624	0	1	145,	0,
II	11865129	11865187	K12D12.10	0	-	11865187	11865187	0	1	58,	0,
II	11865165	11865187	K12D12.10a	0	-	11865187	11865187	0	1	22,	0,
II	11865129	11865150	K12D12.10b	0	-	11865150	11865150	0	1	21,	0,
II	11875147	11880588	K12D12.1.1	0	+	11875156	11880303	0	7	109,337,733,243,2640,404,391,	0,156,546,1624,1917,4605,5050,
II	11865430	11874788	K12D12.2.1	0	-	11865687	11874693	0	16	421,218,140,390,63,90,142,746,305,348,106,1595,205,92,352,230,	0,476,1101,1299,1752,2711,4270,4473,5265,5633,6416,6574,8323,8577,8729,9128,
II	11868533	11869682	K12D12.3.1	0	+	11868544	11869643	0	3	152,767,133,	0,201,1016,
II	11863473	11865744	K12D12.4.1	0	-	11863524	11865457	0	9	181,96,95,124,124,116,94,116,433,	0,230,383,521,828,997,1248,1416,1838,
II	11861028	11863517	K12D12.5.1	0	+	11861037	11863302	0	7	127,89,162,828,430,227,308,	0,174,320,532,1410,1905,2181,
II	11876459	11876554	K12D12.6	0	+	11876554	11876554	0	1	95,	0,
II	11876555	11876616	K12D12.7	0	+	11876616	11876616	0	1	61,	0,
II	11876630	11876702	K12D12.8	0	+	11876702	11876702	0	1	72,	0,
II	11868494	11868635	K12D12.9	0	-	11868635	11868635	0	1	141,	0,
V	3008906	3010568	K12D9.10.1	0	-	3008906	3010568	0	5	81,142,230,595,89,	0,124,316,927,1573,
V	3014484	3016049	K12D9.1.1	0	+	3014515	3016034	0	4	49,143,601,318,	0,99,599,1247,
V	3010925	3011494	K12D9.11.1	0	-	3010936	3011212	0	2	95,423,	0,146,
V	3021673	3024066	K12D9.12	0	-	3024066	3024066	0	8	139,108,62,587,92,198,252,112,	0,143,298,402,991,1142,1975,2281,
V	3006727	3008123	K12D9.13	0	-	3008123	3008123	0	6	75,141,159,60,594,90,	0,118,305,466,667,1306,
V	3018360	3021406	K12D9.14a.1	0	-	3018360	3021406	0	8	128,151,68,373,293,198,252,118,	0,176,380,497,924,2373,2622,2928,
V	3018360	3021406	K12D9.14b.1	0	-	3018360	3021406	0	8	128,151,68,373,293,78,252,118,	0,176,380,497,924,2493,2622,2928,
V	3012726	3012747	K12D9.15	0	+	3012747	3012747	0	1	21,	0,
V	3012694	3013087	K12D9.16	0	+	3013087	3013087	0	2	63,288,	0,105,
V	2988459	2990091	K12D9.2	0	+	2990091	2990091	0	5	212,146,295,156,191,	0,254,878,1244,1441,
V	2990312	2991585	K12D9.3.1	0	-	2990312	2991585	0	5	36,142,224,592,95,	0,78,269,535,1178,
V	2992421	2993916	K12D9.4.1	0	-	2992621	2993916	0	5	260,142,218,589,95,	0,302,491,757,1400,
V	2994898	2996205	K12D9.5.1	0	-	2994898	2996205	0	5	60,142,224,592,95,	0,109,298,571,1212,
V	2997091	2997917	K12D9.6	0	-	2997917	2997917	0	3	45,591,96,	0,91,730,
V	2998541	2999836	K12D9.7.1	0	-	2998541	2999836	0	5	45,142,230,592,95,	0,94,277,556,1200,
V	3000425	3002016	K12D9.8	0	-	3002016	3002016	0	5	72,142,221,592,106,	0,124,319,593,1485,
V	3004140	3006064	K12D9.9.1	0	-	3004140	3006064	0	4	51,148,236,693,	0,104,298,1231,
V	12226516	12234343	K12F2.1.1	0	-	12226967	12234300	0	7	667,4360,529,300,157,212,179,	0,743,5167,5794,6141,6367,7648,
V	12213326	12225934	K12F2.2a.1	0	+	12213335	12225741	0	15	72,232,94,233,214,175,187,98,177,65,286,344,731,157,338,	0,157,532,671,947,2388,3210,6611,8814,9288,10412,10789,11228,12013,12270,
V	12222902	12225934	K12F2.2b.1	0	+	12223135	12225741	0	6	319,286,344,731,157,338,	0,836,1213,1652,2437,2694,
V	12222191	12225741	K12F2.2c.1	0	+	12222191	12225741	0	7	126,65,286,344,731,157,145,	0,423,1547,1924,2363,3148,3405,
V	12233644	12233780	K12F2.3	0	+	12233780	12233780	0	1	136,	0,
V	12233420	12233562	K12F2.4	0	-	12233562	12233562	0	1	142,	0,
V	12233396	12233589	K12F2.5	0	+	12233589	12233589	0	1	193,	0,
V	11872150	11872256	K12G11.10	0	+	11872256	11872256	0	1	106,	0,
V	11875359	11879141	K12G11.1.1	0	+	11875367	11879014	0	13	152,238,111,167,561,192,96,107,138,133,120,167,203,	0,237,527,683,1240,1846,2080,2222,2378,2564,2740,3367,3579,
V	11898930	11899145	K12G11.11	0	+	11899145	11899145	0	1	215,	0,
V	11897726	11897871	K12G11.12	0	+	11897871	11897871	0	1	145,	0,
V	11872150	11872256	K12G11.13	0	-	11872256	11872256	0	1	106,	0,
V	11882455	11882750	K12G11.14	0	-	11882750	11882750	0	2	121,120,	0,175,
V	11880031	11883219	K12G11.2.1	0	+	11880031	11883160	0	14	114,86,155,272,168,162,83,436,107,138,139,163,112,138,	0,158,326,701,1015,1226,1434,1567,2079,2233,2414,2614,2822,3050,
V	11888247	11889650	K12G11.3.1	0	+	11888295	11889437	0	3	330,549,432,	0,373,971,
V	11889580	11891243	K12G11.4.1	0	-	11889718	11891186	0	3	360,549,342,	0,663,1321,
V	11891811	11893851	K12G11.5.1	0	+	11891811	11893451	0	7	72,164,233,155,125,75,542,	0,119,716,996,1197,1374,1498,
V	11894330	11895916	K12G11.6.1	0	+	11894431	11895562	0	5	218,112,135,112,439,	0,372,531,940,1147,
V	11899934	11900079	K12G11.7	0	+	11900079	11900079	0	1	145,	0,
V	11899907	11900052	K12G11.8	0	-	11900052	11900052	0	1	145,	0,
V	11898978	11899128	K12G11.9	0	-	11899128	11899128	0	1	150,	0,
III	8069339	8069485	K12H4.10	0	-	8069485	8069485	0	1	146,	0,
III	8067288	8071463	K12H4.1.1	0	+	8067337	8071025	0	10	108,151,147,220,185,223,472,145,108,513,	0,157,825,1038,1611,1843,2227,3115,3306,3662,
III	8059178	8059325	K12H4.11	0	+	8059325	8059325	0	1	147,	0,
III	8047711	8048464	K12H4.2.1	0	+	8047712	8048380	0	3	286,162,210,	0,337,543,
III	8046033	8047612	K12H4.3.1	0	+	8046044	8047496	0	5	128,453,139,224,242,	0,252,778,970,1337,
III	8045016	8045931	K12H4.4.1	0	+	8045034	8045784	0	4	161,151,146,250,	0,260,471,665,
III	8044486	8044780	K12H4.5.1	0	+	8044486	8044780	0	1	294,	0,
III	8042549	8042875	K12H4.6.1	0	-	8042576	8042875	0	2	143,130,	0,196,
III	8048449	8051081	K12H4.7.1	0	-	8048493	8051040	0	8	157,620,136,236,91,202,104,72,	0,206,1092,1275,1556,1690,1940,2560,
III	8071966	8080281	K12H4.8.1	0	-	8072109	8080274	0	27	201,380,96,247,167,147,187,226,316,306,182,593,331,151,69,180,367,155,243,129,183,372,140,160,134,163,58,	0,253,735,879,1184,1400,1597,1840,2634,2993,3348,3576,4229,4677,4878,4988,5276,5711,5912,6199,6372,6987,7411,7616,7821,8049,8257,
III	8069404	8069476	K12H4.t1	0	+	8069476	8069476	0	1	72,	0,
II	2822869	2823109	K12H6.10.1	0	+	2822873	2823059	0	2	86,100,	0,140,
II	2794015	2800600	K12H6.1.1	0	-	2795084	2800582	0	10	1346,202,137,371,155,265,132,325,175,106,	0,1810,2316,2497,3534,3737,4051,5040,6157,6479,
II	2816975	2819175	K12H6.11.1	0	+	2816975	2819123	0	8	177,183,105,71,131,167,98,329,	0,312,559,713,1154,1335,1576,1871,
II	2808155	2812860	K12H6.12.1	0	+	2808166	2812829	0	8	79,76,132,282,291,174,127,195,	0,1638,1906,2231,2670,3678,4278,4510,
II	2810003	2810054	K12H6.13	0	-	2810054	2810054	0	1	51,	0,
II	2811402	2811456	K12H6.14	0	-	2811456	2811456	0	1	54,	0,
II	2811402	2811456	K12H6.15	0	+	2811456	2811456	0	1	54,	0,
II	2812817	2815544	K12H6.2.1	0	-	2812957	2814765	0	8	240,57,190,91,145,120,131,73,	0,293,476,943,1185,1478,1820,2654,
II	2812817	2814770	K12H6.2.2	0	-	2812957	2814765	0	7	240,57,190,91,145,120,133,	0,293,476,943,1185,1478,1820,
II	2819434	2822535	K12H6.3.1	0	-	2819434	2822476	0	7	163,475,84,103,84,137,162,	0,365,1696,1831,1976,2106,2939,
II	2823506	2824269	K12H6.4.1	0	-	2823756	2824258	0	3	337,140,186,	0,381,577,
II	2825609	2826173	K12H6.5.1	0	-	2825661	2826172	0	3	139,146,176,	0,188,388,
II	2828576	2831233	K12H6.6a.1	0	-	2828762	2831220	0	9	231,74,121,109,89,126,156,156,67,	0,293,902,1068,1228,1367,1899,2347,2590,
II	2828662	2831220	K12H6.6b	0	-	2828662	2828662	0	8	145,730,109,89,126,156,156,54,	0,207,982,1142,1281,1813,2261,2504,
II	2834932	2836953	K12H6.7.1	0	-	2835050	2836618	0	3	248,615,436,	0,677,1585,
II	2827895	2828605	K12H6.8.1	0	+	2827896	2828567	0	3	155,152,128,	0,386,582,
II	2824403	2824957	K12H6.9.1	0	+	2824413	2824911	0	3	167,152,133,	0,224,421,
IV	14457022	14457043	LLC1.10	0	-	14457043	14457043	0	1	21,	0,
IV	14438428	14438449	LLC1.100	0	+	14438449	14438449	0	1	21,	0,
IV	14445083	14445104	LLC1.101	0	-	14445104	14445104	0	1	21,	0,
IV	14444662	14444683	LLC1.102	0	-	14444683	14444683	0	1	21,	0,
IV	14438136	14438157	LLC1.103	0	+	14438157	14438157	0	1	21,	0,
IV	14438138	14438159	LLC1.104	0	+	14438159	14438159	0	1	21,	0,
IV	14449828	14449849	LLC1.105	0	+	14449849	14449849	0	1	21,	0,
IV	14449110	14449131	LLC1.106	0	-	14449131	14449131	0	1	21,	0,
IV	14458903	14458924	LLC1.107	0	-	14458924	14458924	0	1	21,	0,
IV	14449832	14449853	LLC1.108	0	+	14449853	14449853	0	1	21,	0,
IV	14456757	14456778	LLC1.109	0	+	14456778	14456778	0	1	21,	0,
IV	14458525	14458546	LLC1.11	0	-	14458546	14458546	0	1	21,	0,
IV	14459426	14459447	LLC1.110	0	-	14459447	14459447	0	1	21,	0,
IV	14459430	14459451	LLC1.111	0	-	14459451	14459451	0	1	21,	0,
IV	14443761	14443782	LLC1.112	0	-	14443782	14443782	0	1	21,	0,
IV	14450431	14450452	LLC1.113	0	-	14450452	14450452	0	1	21,	0,
IV	14456461	14456482	LLC1.114	0	+	14456482	14456482	0	1	21,	0,
IV	14456349	14456370	LLC1.115	0	+	14456370	14456370	0	1	21,	0,
IV	14460686	14460707	LLC1.116	0	-	14460707	14460707	0	1	21,	0,
IV	14457180	14457201	LLC1.117	0	+	14457201	14457201	0	1	21,	0,
IV	14457802	14457823	LLC1.118	0	+	14457823	14457823	0	1	21,	0,
IV	14438137	14438158	LLC1.119	0	+	14438158	14438158	0	1	21,	0,
IV	14459647	14459668	LLC1.12	0	+	14459668	14459668	0	1	21,	0,
IV	14464237	14464320	LLC1.120	0	-	14464320	14464320	0	1	83,	0,
IV	14446554	14447620	LLC1.121	0	+	14447620	14447620	0	3	159,668,129,	0,217,937,
IV	14452440	14452502	LLC1.122	0	-	14452502	14452502	0	1	62,	0,
IV	14452478	14452502	LLC1.122a	0	-	14452502	14452502	0	1	24,	0,
IV	14452440	14452463	LLC1.122b	0	-	14452463	14452463	0	1	23,	0,
IV	14441918	14441939	LLC1.13	0	-	14441939	14441939	0	1	21,	0,
IV	14435216	14435237	LLC1.14	0	+	14435237	14435237	0	1	21,	0,
IV	14450835	14450856	LLC1.15	0	+	14450856	14450856	0	1	21,	0,
IV	14441328	14441349	LLC1.16	0	-	14441349	14441349	0	1	21,	0,
IV	14457399	14457420	LLC1.17	0	-	14457420	14457420	0	1	21,	0,
IV	14449678	14449699	LLC1.18	0	+	14449699	14449699	0	1	21,	0,
IV	14437638	14437659	LLC1.19	0	-	14437659	14437659	0	1	21,	0,
IV	14436444	14444183	LLC1.1a.1	0	-	14436678	14444149	0	8	439,203,357,364,203,187,196,266,	0,630,2013,3361,4607,5149,5784,7473,
IV	14436678	14444149	LLC1.1b	0	-	14444149	14444149	0	8	205,203,357,651,203,187,196,232,	0,396,1779,2840,4373,4915,5550,7239,
IV	14463331	14463352	LLC1.20	0	-	14463352	14463352	0	1	21,	0,
IV	14436225	14436246	LLC1.21	0	-	14436246	14436246	0	1	21,	0,
IV	14456148	14456169	LLC1.22	0	+	14456169	14456169	0	1	21,	0,
IV	14434980	14435001	LLC1.23	0	-	14435001	14435001	0	1	21,	0,
IV	14456469	14456490	LLC1.24	0	-	14456490	14456490	0	1	21,	0,
IV	14434425	14434446	LLC1.25	0	+	14434446	14434446	0	1	21,	0,
IV	14444661	14444682	LLC1.26	0	-	14444682	14444682	0	1	21,	0,
IV	14444775	14444796	LLC1.27	0	-	14444796	14444796	0	1	21,	0,
IV	14440798	14440819	LLC1.28	0	+	14440819	14440819	0	1	21,	0,
IV	14442155	14442176	LLC1.29	0	+	14442176	14442176	0	1	21,	0,
IV	14456899	14464098	LLC1.2a.1	0	+	14456999	14464031	0	7	122,220,88,64,121,149,222,	0,1784,2952,3165,6598,6773,6977,
IV	14463959	14464031	LLC1.2b.1	0	+	14463959	14464031	0	1	72,	0,
IV	14463688	14464031	LLC1.2c.1	0	+	14463688	14464031	0	2	133,155,	0,188,
IV	14444225	14444246	LLC1.30	0	-	14444246	14444246	0	1	21,	0,
IV	14445765	14445786	LLC1.31	0	-	14445786	14445786	0	1	21,	0,
IV	14437885	14437906	LLC1.32	0	-	14437906	14437906	0	1	21,	0,
IV	14439203	14439224	LLC1.33	0	-	14439224	14439224	0	1	21,	0,
IV	14462352	14462373	LLC1.34	0	-	14462373	14462373	0	1	21,	0,
IV	14462875	14462896	LLC1.35	0	-	14462896	14462896	0	1	21,	0,
IV	14448631	14448652	LLC1.36	0	+	14448652	14448652	0	1	21,	0,
IV	14460685	14460706	LLC1.37	0	-	14460706	14460706	0	1	21,	0,
IV	14438191	14438212	LLC1.38	0	-	14438212	14438212	0	1	21,	0,
IV	14436395	14436416	LLC1.39	0	+	14436416	14436416	0	1	21,	0,
IV	14464516	14469136	LLC1.3a.1	0	+	14464521	14468805	0	8	90,204,152,423,327,138,90,400,	0,170,453,665,1729,2762,3005,4220,
IV	14466416	14469005	LLC1.3b.1	0	+	14466416	14468805	0	4	156,138,90,269,	0,862,1105,2320,
IV	14463328	14463349	LLC1.40	0	-	14463349	14463349	0	1	21,	0,
IV	14440516	14440537	LLC1.41	0	+	14440537	14440537	0	1	21,	0,
IV	14459005	14459026	LLC1.42	0	-	14459026	14459026	0	1	21,	0,
IV	14438900	14438921	LLC1.43	0	-	14438921	14438921	0	1	21,	0,
IV	14442431	14442452	LLC1.44	0	-	14442452	14442452	0	1	21,	0,
IV	14439463	14439484	LLC1.45	0	+	14439484	14439484	0	1	21,	0,
IV	14433965	14433986	LLC1.46	0	+	14433986	14433986	0	1	21,	0,
IV	14460485	14460506	LLC1.47	0	-	14460506	14460506	0	1	21,	0,
IV	14462876	14462897	LLC1.48	0	-	14462897	14462897	0	1	21,	0,
IV	14434909	14434930	LLC1.49	0	+	14434930	14434930	0	1	21,	0,
IV	14463087	14463108	LLC1.5	0	-	14463108	14463108	0	1	21,	0,
IV	14436399	14436420	LLC1.50	0	+	14436420	14436420	0	1	21,	0,
IV	14434908	14434929	LLC1.51	0	+	14434929	14434929	0	1	21,	0,
IV	14457943	14457964	LLC1.52	0	-	14457964	14457964	0	1	21,	0,
IV	14436226	14436247	LLC1.53	0	-	14436247	14436247	0	1	21,	0,
IV	14434266	14434287	LLC1.54	0	-	14434287	14434287	0	1	21,	0,
IV	14459311	14459332	LLC1.55	0	-	14459332	14459332	0	1	21,	0,
IV	14460269	14460290	LLC1.56	0	-	14460290	14460290	0	1	21,	0,
IV	14456758	14456779	LLC1.57	0	+	14456779	14456779	0	1	21,	0,
IV	14438188	14438209	LLC1.58	0	-	14438209	14438209	0	1	21,	0,
IV	14440720	14440741	LLC1.59	0	-	14440741	14440741	0	1	21,	0,
IV	14441511	14441532	LLC1.6	0	-	14441532	14441532	0	1	21,	0,
IV	14450334	14450355	LLC1.60	0	-	14450355	14450355	0	1	21,	0,
IV	14441329	14441350	LLC1.61	0	-	14441350	14441350	0	1	21,	0,
IV	14462626	14462647	LLC1.62	0	-	14462647	14462647	0	1	21,	0,
IV	14436037	14436058	LLC1.63	0	+	14436058	14436058	0	1	21,	0,
IV	14450129	14450150	LLC1.64	0	-	14450150	14450150	0	1	21,	0,
IV	14458522	14458543	LLC1.65	0	-	14458543	14458543	0	1	21,	0,
IV	14444360	14444381	LLC1.66	0	-	14444381	14444381	0	1	21,	0,
IV	14445766	14445787	LLC1.67	0	-	14445787	14445787	0	1	21,	0,
IV	14441332	14441353	LLC1.68	0	-	14441353	14441353	0	1	21,	0,
IV	14444356	14444377	LLC1.69	0	-	14444377	14444377	0	1	21,	0,
IV	14455853	14455874	LLC1.7	0	+	14455874	14455874	0	1	21,	0,
IV	14434985	14435006	LLC1.70	0	-	14435006	14435006	0	1	21,	0,
IV	14459107	14459128	LLC1.71	0	-	14459128	14459128	0	1	21,	0,
IV	14455522	14455543	LLC1.72	0	+	14455543	14455543	0	1	21,	0,
IV	14450742	14450763	LLC1.73	0	+	14450763	14450763	0	1	21,	0,
IV	14460272	14460293	LLC1.74	0	-	14460293	14460293	0	1	21,	0,
IV	14441915	14441936	LLC1.75	0	-	14441936	14441936	0	1	21,	0,
IV	14457181	14457202	LLC1.76	0	+	14457202	14457202	0	1	21,	0,
IV	14435375	14435396	LLC1.77	0	-	14435396	14435396	0	1	21,	0,
IV	14440258	14440279	LLC1.78	0	+	14440279	14440279	0	1	21,	0,
IV	14438192	14438213	LLC1.79	0	-	14438213	14438213	0	1	21,	0,
IV	14435856	14435877	LLC1.8	0	+	14435877	14435877	0	1	21,	0,
IV	14435376	14435397	LLC1.80	0	-	14435397	14435397	0	1	21,	0,
IV	14436108	14436129	LLC1.81	0	+	14436129	14436129	0	1	21,	0,
IV	14458526	14458547	LLC1.82	0	-	14458547	14458547	0	1	21,	0,
IV	14434906	14434927	LLC1.83	0	+	14434927	14434927	0	1	21,	0,
IV	14461927	14461948	LLC1.84	0	-	14461948	14461948	0	1	21,	0,
IV	14459186	14459207	LLC1.85	0	-	14459207	14459207	0	1	21,	0,
IV	14441331	14441352	LLC1.86	0	-	14441352	14441352	0	1	21,	0,
IV	14450331	14450352	LLC1.87	0	-	14450352	14450352	0	1	21,	0,
IV	14459813	14459834	LLC1.88	0	+	14459834	14459834	0	1	21,	0,
IV	14462878	14462899	LLC1.89	0	-	14462899	14462899	0	1	21,	0,
IV	14460682	14460703	LLC1.9	0	-	14460703	14460703	0	1	21,	0,
IV	14434077	14434098	LLC1.90	0	+	14434098	14434098	0	1	21,	0,
IV	14457940	14457961	LLC1.91	0	-	14457961	14457961	0	1	21,	0,
IV	14441333	14441354	LLC1.92	0	-	14441354	14441354	0	1	21,	0,
IV	14450335	14450356	LLC1.93	0	-	14450356	14450356	0	1	21,	0,
IV	14461928	14461949	LLC1.94	0	-	14461949	14461949	0	1	21,	0,
IV	14459910	14459931	LLC1.95	0	-	14459931	14459931	0	1	21,	0,
IV	14449829	14449850	LLC1.96	0	+	14449850	14449850	0	1	21,	0,
IV	14437049	14437070	LLC1.97	0	+	14437070	14437070	0	1	21,	0,
IV	14462871	14462892	LLC1.98	0	-	14462892	14462892	0	1	21,	0,
IV	14446197	14446218	LLC1.99	0	-	14446218	14446218	0	1	21,	0,
I	5563826	5566269	M01A10.1.1	0	+	5563914	5566199	0	8	97,70,117,329,426,301,412,167,	0,299,421,580,957,1450,1806,2276,
I	5546119	5561643	M01A10.2a.1	0	+	5546226	5561302	0	23	127,97,240,99,77,466,237,68,157,195,111,97,143,124,153,114,146,308,64,114,61,146,479,	0,180,356,1975,2125,2258,2769,4702,4817,5093,5820,5978,6479,8621,8906,11549,13209,13648,14190,14405,14707,14814,15045,
I	5560140	5561642	M01A10.2b.1	0	+	5560157	5561302	0	6	76,64,114,61,146,478,	0,169,384,686,793,1024,
I	5546120	5561637	M01A10.2e.1	0	+	5546226	5561302	0	24	126,97,240,99,77,466,237,68,157,195,111,97,143,124,153,114,12,146,308,64,114,61,146,473,	0,179,355,1974,2124,2257,2768,4701,4816,5092,5819,5977,6478,8620,8905,11548,11839,13208,13647,14189,14404,14706,14813,15044,
I	5546117	5561689	M01A10.2f.1	0	+	5546226	5561302	0	24	129,97,240,99,77,466,237,68,157,195,111,97,143,124,153,114,27,146,308,64,114,61,146,525,	0,182,358,1977,2127,2260,2771,4704,4819,5095,5822,5980,6481,8623,8908,11551,12335,13211,13650,14192,14407,14709,14816,15047,
I	5546119	5561376	M01A10.2g.1	0	+	5546226	5561302	0	24	127,97,240,99,77,466,237,68,157,195,111,97,143,490,153,114,12,146,308,64,114,61,146,212,	0,180,356,1975,2125,2258,2769,4702,4817,5093,5820,5978,6479,6760,8906,11549,11840,13209,13648,14190,14405,14707,14814,15045,
I	5546119	5561641	M01A10.2h.1	0	+	5546226	5561302	0	23	127,97,240,99,77,466,237,68,157,195,111,97,143,490,153,114,146,308,64,114,61,146,477,	0,180,356,1975,2125,2258,2769,4702,4817,5093,5820,5978,6479,6760,8906,11549,13209,13648,14190,14405,14707,14814,15045,
I	5546226	5561302	M01A10.2i.1	0	+	5546226	5561302	0	24	20,97,240,99,77,466,237,68,157,195,111,97,143,490,153,114,27,146,308,64,114,61,146,138,	0,73,249,1868,2018,2151,2662,4595,4710,4986,5713,5871,6372,6653,8799,11442,12226,13102,13541,14083,14298,14600,14707,14938,
I	5549148	5550295	M01A10.3.1	0	-	5549302	5550290	0	4	376,183,307,136,	0,426,654,1011,
I	5547012	5547033	M01A10.6	0	-	5547033	5547033	0	1	21,	0,
I	5551758	5551841	M01A10.7	0	-	5551841	5551841	0	1	83,	0,
I	5644728	5646370	M01A12.1.1	0	+	5644736	5646314	0	6	158,85,75,216,219,148,	0,202,498,621,1229,1494,
I	5643309	5644057	M01A12.4.1	0	+	5643309	5644057	0	2	235,464,	0,284,
III	9257260	9260224	M01A8.1a.1	0	+	9257268	9260013	0	7	62,119,50,196,63,113,363,	0,129,1669,2016,2330,2436,2601,
III	9258574	9260223	M01A8.1b.1	0	+	9258754	9260013	0	6	218,50,196,63,113,362,	0,355,702,1016,1122,1287,
III	9259314	9260113	M01A8.1c.1	0	+	9259314	9260013	0	4	158,63,113,252,	0,276,382,547,
III	9260174	9269062	M01A8.2a.1	0	-	9260541	9269042	0	20	600,104,171,110,300,56,102,123,222,147,106,144,113,204,94,75,204,110,172,44,	0,652,884,1111,1270,1954,2659,2812,3389,3670,4010,4689,5283,5441,5806,5949,7241,7649,7801,8844,
III	9260193	9269062	M01A8.2b.1	0	-	9260541	9269042	0	19	581,104,171,110,300,56,102,123,222,147,106,144,113,204,94,75,110,172,44,	0,633,865,1092,1251,1935,2640,2793,3370,3651,3991,4670,5264,5422,5787,5930,7630,7782,8825,
III	9262508	9262685	M01A8.3	0	+	9262685	9262685	0	1	177,	0,
III	9265003	9265143	M01A8.4	0	+	9265143	9265143	0	1	140,	0,
I	3069324	3070150	M01B12.3.1	0	-	3069495	3070140	0	3	423,122,95,	0,525,731,
I	3070972	3084874	M01B12.4a.1	0	-	3072238	3084837	0	9	552,107,107,451,614,295,283,107,52,	0,1192,1893,5591,7345,9487,11971,12984,13850,
I	3070967	3084874	M01B12.4b.1	0	-	3072238	3084837	0	10	557,107,107,451,614,295,30,283,107,52,	0,1197,1898,5596,7350,9492,11000,11976,12989,13855,
I	3070972	3084876	M01B12.4c.1	0	-	3072238	3084837	0	10	552,107,107,132,451,614,295,283,107,54,	0,1192,1893,4163,5591,7345,9487,11971,12984,13850,
I	3070981	3084876	M01B12.4c.2	0	-	3072238	3084837	0	9	1290,107,132,451,614,295,283,107,54,	0,1884,4154,5582,7336,9478,11962,12975,13841,
I	3085013	3096218	M01B12.5a.1	0	-	3091282	3096206	0	9	496,543,212,208,203,86,72,93,127,	0,6258,7658,8589,9218,9959,10126,10927,11078,
I	3091267	3096266	M01B12.5a.2	0	-	3091282	3096206	0	8	547,212,208,203,86,72,93,175,	0,1404,2335,2964,3705,3872,4673,4824,
I	3091282	3096206	M01B12.5b	0	-	3096206	3096206	0	7	532,1139,203,86,72,93,115,	0,1389,2949,3690,3857,4658,4809,
V	15260890	15262436	M01B2.10.1	0	-	15260983	15262223	0	4	761,195,107,85,	0,960,1245,1461,
V	15260889	15262248	M01B2.10.2	0	-	15260983	15262223	0	3	762,195,113,	0,961,1246,
V	15244755	15247786	M01B2.1.1	0	+	15244762	15247487	0	8	204,314,136,217,110,237,100,365,	0,423,792,971,1763,1917,2518,2666,
V	15238406	15240315	M01B2.11.1	0	-	15239069	15240315	0	3	859,321,608,	0,913,1301,
V	15263004	15264231	M01B2.12.1	0	-	15263004	15264231	0	3	659,195,82,	0,906,1145,
V	15264553	15265914	M01B2.13.1	0	-	15264652	15265786	0	3	752,195,138,	0,907,1223,
V	15250603	15251731	M01B2.2.1	0	+	15250603	15251671	0	3	179,490,354,	0,234,774,
V	15253828	15254805	M01B2.3.1	0	+	15253828	15254805	0	2	633,222,	0,755,
V	15252381	15253291	M01B2.4.1	0	+	15252381	15253291	0	2	633,231,	0,679,
V	15248174	15249457	M01B2.5	0	+	15249457	15249457	0	5	272,150,223,221,184,	0,304,609,846,1099,
V	15241558	15244003	M01B2.6.1	0	+	15241583	15243943	0	4	191,99,271,877,	0,746,890,1568,
V	15257580	15259149	M01B2.7.1	0	-	15257580	15259149	0	7	136,202,134,114,109,113,101,	0,305,554,739,1149,1311,1468,
V	15260203	15260839	M01B2.8.1	0	+	15260237	15260786	0	3	131,154,255,	0,185,381,
V	15255131	15256769	M01B2.9.1	0	-	15255131	15256769	0	7	154,202,143,114,109,113,101,	0,588,875,1058,1218,1373,1537,
II	1042936	1044032	M01D1.10.1	0	-	1042968	1044025	0	2	951,96,	0,1000,
II	1050589	1050702	M01D1.11	0	+	1050702	1050702	0	1	113,	0,
II	1026969	1028125	M01D1.12.1	0	+	1026969	1027725	0	1	1156,	0,
II	1045991	1048719	M01D1.1a.1	0	+	1046504	1048196	0	8	693,85,79,135,142,129,178,588,	0,745,875,1299,1544,1733,1917,2140,
II	1047390	1048596	M01D1.1b.1	0	+	1047390	1048196	0	5	35,142,129,178,465,	0,145,334,518,741,
II	1028971	1033665	M01D1.2.1	0	+	1028986	1033597	0	9	116,390,149,170,108,288,58,152,197,	0,240,1585,1777,2044,2208,4196,4298,4497,
II	1023692	1024784	M01D1.3.1	0	-	1023746	1024779	0	4	335,145,364,109,	0,380,572,983,
II	1039496	1040564	M01D1.7.1	0	-	1039696	1040564	0	2	930,83,	0,985,
II	1041317	1042327	M01D1.8.1	0	-	1041363	1042302	0	2	854,111,	0,899,
II	1048844	1049949	M01D1.9.1	0	-	1048912	1049821	0	2	849,208,	0,897,
I	1856458	1860578	M01D7.1	0	-	1860578	1860578	0	7	151,223,310,109,110,77,48,	0,1495,2755,3608,3762,3953,4072,
I	1840678	1840745	M01D7.10	0	-	1840745	1840745	0	1	67,	0,
I	1841237	1841334	M01D7.11	0	+	1841334	1841334	0	1	97,	0,
I	1862606	1872306	M01D7.2a.1	0	-	1862970	1872279	0	5	612,447,148,132,60,	0,2791,6544,8322,9640,
I	1862670	1869265	M01D7.2b.1	0	-	1862970	1869265	0	3	548,447,115,	0,2727,6480,
I	1862670	1865689	M01D7.2c.1	0	-	1862970	1865689	0	2	548,292,	0,2727,
I	1845199	1850523	M01D7.4a.1	0	+	1845220	1850402	0	5	118,376,253,193,471,	0,1143,2933,3709,4853,
I	1848193	1850402	M01D7.4b.1	0	+	1848193	1850402	0	3	192,193,350,	0,715,1859,
I	1843383	1843959	M01D7.5.1	0	+	1843406	1843785	0	3	78,59,303,	0,157,273,
I	1842444	1843227	M01D7.6.1	0	+	1842459	1843086	0	3	154,251,252,	0,228,531,
I	1842444	1843156	M01D7.6.2	0	+	1842459	1843086	0	4	154,251,146,16,	0,228,531,696,
I	1835660	1841965	M01D7.7a.1	0	+	1835935	1840888	0	8	393,128,218,129,130,154,108,1160,	0,2498,3119,3403,3590,4434,4658,5145,
I	1836650	1841937	M01D7.7b.1	0	+	1838196	1840888	0	7	1636,218,129,130,154,108,1132,	0,2129,2413,2600,3444,3668,4155,
I	1840100	1841936	M01D7.7c.1	0	+	1840100	1840888	0	3	148,108,1131,	0,218,705,
I	1851668	1853045	M01D7.9.1	0	-	1851732	1852226	0	2	249,883,	0,494,
III	2034987	2048007	M01E10.2a.1	0	-	2035035	2047997	0	20	147,80,144,79,75,153,405,492,63,342,473,173,230,432,285,219,75,93,309,73,	0,1019,1146,1563,1691,1841,2892,4045,5303,5633,6648,7332,7553,7831,8698,9893,10213,10946,11945,12947,
III	2034996	2045033	M01E10.2b.1	0	-	2035035	2045033	0	16	138,80,144,79,75,153,405,492,63,342,80,173,230,432,285,153,	0,1010,1137,1554,1682,1832,2883,4036,5294,5624,7032,7323,7544,7822,8689,9884,
III	2053778	2054184	M01E10.3.1	0	-	2053778	2054184	0	3	46,208,49,	0,97,357,
III	2048735	2048885	M01E10.4	0	-	2048885	2048885	0	1	150,	0,
III	2032514	2032590	M01E10.5	0	-	2032590	2032590	0	1	76,	0,
III	2032517	2032589	M01E10.t1	0	+	2032589	2032589	0	1	72,	0,
III	2032896	2032968	M01E10.t2	0	-	2032968	2032968	0	1	72,	0,
I	5582095	5583471	M01E11.1.1	0	+	5582101	5583263	0	4	258,219,202,417,	0,303,691,959,
I	5582095	5583437	M01E11.1.2	0	+	5582101	5583263	0	4	258,219,202,383,	0,303,691,959,
I	5579665	5581993	M01E11.2.1	0	+	5579665	5581794	0	7	57,561,204,109,245,119,539,	0,99,704,952,1124,1620,1789,
I	5573213	5576749	M01E11.3.1	0	+	5573242	5576637	0	11	290,455,136,511,510,147,290,135,60,96,292,	0,336,870,1072,1680,2263,2461,2809,3002,3106,3244,
I	5568334	5570079	M01E11.4a.1	0	-	5568633	5570077	0	4	410,346,182,98,	0,519,1370,1647,
I	5568333	5570085	M01E11.4b.1	0	-	5568633	5570077	0	5	411,346,24,182,104,	0,520,1211,1371,1648,
I	5566342	5570081	M01E11.4c.1	0	-	5566491	5570077	0	10	291,138,302,243,72,42,72,346,182,100,	0,346,569,1492,1782,1899,2330,2511,3362,3639,
I	5571795	5572949	M01E11.5.1	0	-	5571955	5572917	0	3	530,311,149,	0,576,1005,
I	5577069	5579194	M01E11.6.1	0	-	5577192	5579181	0	4	509,436,788,167,	0,556,1039,1958,
I	5583406	5607529	M01E11.7a.1	0	-	5583730	5607517	0	26	520,110,134,148,80,120,87,68,164,240,193,197,316,150,531,226,144,131,90,156,84,236,98,64,69,45,	0,574,1077,1256,2591,2730,4435,8144,8270,9464,9903,10177,12164,12532,12988,13728,17267,17460,18401,18627,18825,18963,19876,20020,21519,24078,
I	5583406	5589593	M01E11.7b.1	0	-	5583730	5589304	0	8	520,110,134,148,80,120,87,668,	0,574,1077,1256,2591,2730,4435,5519,
I	5583406	5597360	M01E11.7c.1	0	-	5583730	5597250	0	16	520,110,134,148,80,120,87,68,164,240,193,197,316,150,531,226,	0,574,1077,1256,2591,2730,4435,8144,8270,9464,9903,10177,12164,12532,12988,13728,
I	5583407	5603500	M01E11.7c.2	0	-	5583730	5597250	0	24	519,110,134,148,80,120,87,68,164,240,193,197,316,150,531,226,144,131,90,156,84,236,98,74,	0,573,1076,1255,2590,2729,4434,8143,8269,9463,9902,10176,12163,12531,12987,13727,17266,17459,18400,18626,18824,18962,19875,20019,
I	5583406	5600999	M01E11.7c.3	0	-	5583730	5597250	0	18	520,110,134,148,80,120,87,68,164,240,193,197,316,150,531,226,144,133,	0,574,1077,1256,2591,2730,4435,8144,8270,9464,9903,10177,12164,12532,12988,13728,17267,17460,
I	5590345	5597374	M01E11.7d.1	0	-	5590608	5597250	0	10	283,68,164,240,193,197,316,150,531,240,	0,1205,1331,2525,2964,3238,5225,5593,6049,6789,
I	5583730	5603481	M01E11.7e.1	0	-	5583730	5603481	0	24	196,110,134,148,80,120,87,68,164,240,193,197,316,150,531,226,144,131,90,156,84,236,98,55,	0,250,753,932,2267,2406,4111,7820,7946,9140,9579,9853,11840,12208,12664,13404,16943,17136,18077,18303,18501,18639,19552,19696,
I	5583730	5593756	M01E11.7f.1	0	-	5583730	5593756	0	12	196,110,134,148,80,120,87,68,164,240,193,173,	0,250,753,932,2267,2406,4111,7820,7946,9140,9579,9853,
I	5583630	5591687	M01E11.7g.1	0	-	5583730	5591687	0	9	296,110,134,148,80,120,87,68,11,	0,350,853,1032,2367,2506,4211,7920,8046,
I	5583530	5586248	M01E11.7h.1	0	-	5583730	5586248	0	6	396,110,134,148,80,112,	0,450,953,1132,2467,2606,
I	5591347	5591368	M01E11.8	0	-	5591368	5591368	0	1	21,	0,
I	5586355	5586492	M01E11.9	0	-	5586492	5586492	0	1	137,	0,
I	13274110	13276464	M01E5.1	0	+	13276464	13276464	0	10	64,126,216,181,286,77,80,202,79,178,	0,285,464,727,954,1316,1530,1797,2045,2176,
I	13277615	13280175	M01E5.2.1	0	-	13277645	13280156	0	7	304,198,71,108,112,70,263,	0,554,815,1152,1310,1475,2297,
I	13280891	13286497	M01E5.3a.1	0	-	13281668	13286339	0	7	848,78,64,125,463,641,393,	0,1432,1562,1683,2882,4031,5213,
I	13280845	13286504	M01E5.3b.1	0	-	13281668	13286339	0	7	894,78,64,119,463,641,400,	0,1478,1608,1729,2928,4077,5259,
I	13280890	13286499	M01E5.3c.1	0	-	13281668	13286339	0	7	849,84,64,125,463,641,395,	0,1433,1563,1684,2883,4032,5214,
I	13287552	13289542	M01E5.4.1	0	-	13287955	13289540	0	3	610,299,249,	0,1393,1741,
I	13292511	13297555	M01E5.5a.1	0	+	13292625	13296867	0	5	513,216,1482,243,769,	0,1017,1723,3254,4275,
I	13292505	13297558	M01E5.5b.1	0	+	13292625	13296867	0	4	519,1482,243,772,	0,1729,3260,4281,
I	13298203	13300716	M01E5.6.1	0	-	13298300	13300701	0	3	153,372,1696,	0,318,817,
I	13297876	13297985	M01E5.7	0	+	13297985	13297985	0	1	109,	0,
I	13297658	13297746	M01E5.8	0	+	13297746	13297746	0	1	88,	0,
I	13297672	13297745	M01E5.t1	0	-	13297745	13297745	0	1	73,	0,
III	3489936	3493238	M01F1.1.1	0	-	3490418	3493224	0	12	596,70,110,91,150,80,110,257,56,51,141,98,	0,681,804,1145,1423,1816,1951,2182,2556,2662,3016,3204,
III	3507204	3507260	M01F1.11	0	-	3507260	3507260	0	1	56,	0,
III	3507238	3507260	M01F1.11a	0	-	3507260	3507260	0	1	22,	0,
III	3502840	3503604	M01F1.2.1	0	-	3502888	3503596	0	3	245,153,267,	0,292,497,
III	3503709	3505037	M01F1.3.1	0	-	3503778	3505036	0	5	398,236,302,98,101,	0,454,734,1080,1227,
III	3503718	3505101	M01F1.3.2	0	-	3503778	3505036	0	5	389,236,302,98,165,	0,445,725,1071,1218,
III	3505642	3510033	M01F1.4a.1	0	-	3505778	3509917	0	13	268,236,101,158,123,119,157,584,218,364,133,99,119,	0,324,610,1052,1263,1443,1618,2173,3201,3478,3900,4102,4272,
III	3505648	3509843	M01F1.4b.1	0	-	3505778	3509843	0	12	262,236,101,158,123,119,157,584,218,364,133,99,	0,318,604,1046,1257,1437,1612,2167,3195,3472,3894,4096,
III	3510961	3516762	M01F1.5.1	0	-	3511056	3516617	0	9	457,180,151,137,80,333,460,94,163,	0,1254,1478,1682,2426,2566,3050,4718,5638,
III	3510923	3519607	M01F1.5.2	0	-	3511056	3516617	0	10	495,180,151,137,80,333,460,94,163,63,	0,1292,1516,1720,2464,2604,3088,4756,5676,8621,
III	3510236	3510974	M01F1.6.1	0	+	3510244	3510921	0	3	166,118,254,	0,266,484,
III	3521132	3529794	M01F1.7.1	0	-	3521500	3529727	0	13	438,94,718,322,124,97,210,394,124,250,491,133,145,	0,729,878,1920,2292,2463,2693,3560,3999,4171,4986,6580,8517,
III	3499372	3502545	M01F1.8a.1	0	-	3499476	3502536	0	5	238,301,195,195,171,	0,1408,2500,2762,3002,
III	3499369	3502549	M01F1.8b.1	0	-	3502042	3502536	0	5	241,301,188,195,175,	0,1411,2503,2765,3005,
III	3493813	3499057	M01F1.9.1	0	-	3494277	3499056	0	6	580,211,243,216,164,152,	0,1272,1921,3218,4359,5092,
I	12119110	12119586	M01G12.10.1	0	+	12119110	12119586	0	2	321,114,	0,362,
I	12134267	12136465	M01G12.1.1	0	-	12134267	12136465	0	7	73,121,197,122,129,219,165,	0,117,561,809,1170,1348,2033,
I	12116948	12117128	M01G12.11	0	-	12117128	12117128	0	1	180,	0,
I	12098670	12106112	M01G12.12.1	0	-	12098715	12105977	0	21	206,108,250,530,136,180,272,202,458,112,363,180,528,267,174,147,123,285,159,115,49,	0,251,759,1171,1832,2013,2520,2850,3103,3620,3791,4200,4425,5012,5342,5772,5961,6145,6490,7202,7393,
I	12098663	12105996	M01G12.12.2	0	-	12098715	12105977	0	20	213,108,250,530,136,180,272,202,458,112,363,180,528,267,174,147,123,285,159,124,	0,258,766,1178,1839,2020,2527,2857,3110,3627,3798,4207,4432,5019,5349,5779,5968,6152,6497,7209,
I	12140559	12142757	M01G12.13.1	0	+	12140559	12142757	0	7	165,219,129,122,197,121,73,	0,631,899,1267,1440,1960,2125,
I	12107043	12108503	M01G12.14.1	0	-	12107063	12108418	0	4	296,188,509,135,	0,339,581,1325,
I	12120140	12121333	M01G12.15.1	0	-	12120140	12121333	0	2	834,144,	0,1049,
I	12117996	12118384	M01G12.16.1	0	-	12117996	12118384	0	2	163,176,	0,212,
I	12132552	12133639	M01G12.2.1	0	-	12132552	12133639	0	4	309,90,174,9,	0,359,490,1078,
I	12126454	12128965	M01G12.3	0	+	12128965	12128965	0	5	171,426,141,130,182,	0,780,1752,2155,2329,
I	12122810	12125586	M01G12.4.1	0	+	12122810	12125586	0	4	92,577,227,163,	0,146,2337,2613,
I	12130069	12131381	M01G12.5.1	0	+	12130069	12131381	0	4	234,174,90,309,	0,648,863,1003,
I	12121710	12122060	M01G12.6.1	0	-	12121729	12121964	0	2	160,138,	0,212,
I	12114063	12116290	M01G12.7.1	0	-	12114063	12116290	0	4	606,197,521,59,	0,681,1504,2168,
I	12113016	12113596	M01G12.8	0	+	12113596	12113596	0	1	580,	0,
I	12108587	12112505	M01G12.9.1	0	-	12109466	12112373	0	5	1140,354,218,512,197,	0,1368,2630,2897,3721,
III	6664892	6665374	M01G4.1	0	-	6665374	6665374	0	3	131,115,147,	0,180,335,
III	6668060	6668138	M01G4.3	0	-	6668138	6668138	0	1	78,	0,
III	6668060	6668138	M01G4.4	0	+	6668138	6668138	0	1	78,	0,
III	6666581	6666661	M01G4.5	0	-	6666661	6666661	0	1	80,	0,
III	6651161	6651228	M01G4.6	0	+	6651228	6651228	0	1	67,	0,
III	6678044	6678122	M01G4.7	0	+	6678122	6678122	0	1	78,	0,
III	1507187	1507252	M01G5.10	0	-	1507252	1507252	0	1	65,	0,
III	1496400	1509273	M01G5.1.1	0	+	1496405	1508539	0	8	75,108,644,344,241,620,304,1079,	0,126,1694,4169,6498,7268,9693,11794,
III	1509265	1517993	M01G5.3.1	0	-	1509406	1517993	0	8	363,72,198,255,56,170,119,63,	0,1014,1495,3615,6294,6469,8475,8665,
III	1519961	1532827	M01G5.5.1	0	-	1520223	1532768	0	11	412,354,544,239,133,151,145,176,60,94,158,	0,1621,3190,5212,6451,8132,8339,9857,11810,12230,12708,
III	1495440	1495975	M01G5.6.1	0	-	1495521	1495925	0	2	239,201,	0,334,
III	1525617	1525667	M01G5.7	0	+	1525667	1525667	0	1	50,	0,
III	1524955	1525004	M01G5.8	0	+	1525004	1525004	0	1	49,	0,
III	1513839	1513892	M01G5.9	0	+	1513892	1513892	0	1	53,	0,
IV	4479632	4480127	M01H9.10.1	0	-	4479668	4480043	0	2	271,173,	0,322,
IV	4487027	4489000	M01H9.1.1	0	+	4487058	4488799	0	4	115,66,246,282,	0,967,1147,1691,
IV	4460070	4463232	M01H9.2.1	0	-	4460178	4462047	0	7	262,211,329,263,77,135,1336,	0,543,812,1201,1512,1641,1826,
IV	4468501	4477059	M01H9.3a.1	0	-	4468917	4477058	0	6	518,184,149,124,112,71,	0,598,834,1217,2211,8487,
IV	4468499	4470824	M01H9.3b.1	0	-	4468917	4469841	0	5	520,184,155,19,112,	0,600,830,1324,2213,
IV	4468499	4470058	M01H9.3b.2	0	-	4468917	4469841	0	4	520,184,155,235,	0,600,830,1324,
IV	4468504	4470824	M01H9.3c.1	0	-	4468917	4470741	0	5	515,184,149,124,112,	0,595,831,1214,2208,
IV	4468499	4470016	M01H9.3d.1	0	-	4468917	4469841	0	4	520,184,149,298,	0,600,836,1219,
IV	4468617	4469983	M01H9.3d.2	0	-	4468917	4469841	0	5	402,184,149,124,65,	0,482,718,1101,1301,
IV	4468501	4470826	M01H9.3e.1	0	-	4468917	4469841	0	4	518,184,149,1003,	0,598,834,1322,
IV	4480115	4481671	M01H9.4a.1	0	-	4480177	4481671	0	4	119,251,138,28,	0,232,1342,1528,
IV	4480119	4482698	M01H9.4d.1	0	-	4480177	4482604	0	5	115,251,138,91,142,	0,228,1338,1524,2437,
IV	4480115	4482909	M01H9.4e.1	0	-	4480177	4482604	0	5	119,251,138,82,353,	0,232,1342,1528,2441,
IV	4480177	4480491	M01H9.4h.1	0	-	4480177	4480491	0	2	57,144,	0,170,
IV	4465483	4468487	M01H9.5.1	0	+	4465489	4467093	0	4	122,200,172,135,	0,701,1473,2869,
IV	4470961	4471169	M01H9.6	0	+	4471169	4471169	0	1	208,	0,
IV	4465344	4465466	M01H9.7	0	-	4465466	4465466	0	1	122,	0,
IV	4482963	4483065	M01H9.8	0	-	4483065	4483065	0	1	102,	0,
IV	4482963	4483065	M01H9.9	0	+	4483065	4483065	0	1	102,	0,
X	706789	707708	M02A10.1.1	0	+	706816	707540	0	3	167,125,296,	0,210,623,
X	703232	710007	M02A10.2a.1	0	-	703844	709999	0	14	756,63,126,124,88,128,68,93,81,73,104,136,56,116,	0,802,1083,2062,2773,3224,3401,4349,4490,4780,5337,5493,5676,6659,
X	703232	714465	M02A10.2a.2	0	-	703844	709999	0	15	756,63,126,124,88,128,68,93,81,73,104,136,56,116,78,	0,802,1083,2062,2773,3224,3401,4349,4490,4780,5337,5493,5676,6659,11155,
X	703028	709999	M02A10.2b.1	0	-	703129	709999	0	15	136,112,63,117,124,88,128,68,93,81,73,104,136,56,108,	0,848,1006,1296,2266,2977,3428,3605,4553,4694,4984,5541,5697,5880,6863,
X	702970	714498	M02A10.2c.1	0	-	703129	709999	0	16	194,112,63,126,124,88,128,68,93,81,73,104,136,56,116,111,	0,906,1064,1345,2324,3035,3486,3663,4611,4752,5042,5599,5755,5938,6921,11417,
X	703232	710009	M02A10.2d.1	0	-	703844	709999	0	14	756,63,117,124,88,128,68,93,81,73,104,136,56,118,	0,802,1092,2062,2773,3224,3401,4349,4490,4780,5337,5493,5676,6659,
X	703129	714478	M02A10.2e.1	0	-	703129	714478	0	16	35,112,63,126,124,88,128,68,93,81,73,104,136,56,116,91,	0,747,905,1186,2165,2876,3327,3504,4452,4593,4883,5440,5596,5779,6762,11258,
X	703129	714478	M02A10.2f.1	0	-	703129	714478	0	16	35,112,63,117,124,88,128,68,93,81,73,104,136,56,116,91,	0,747,905,1195,2165,2876,3327,3504,4452,4593,4883,5440,5596,5779,6762,11258,
X	720330	725957	M02A10.3a.1	0	-	720728	725893	0	11	593,126,174,220,270,150,293,129,51,75,130,	0,1822,2005,2833,3102,3764,3967,4808,5210,5376,5497,
X	720282	725968	M02A10.3b.1	0	-	720728	725893	0	10	641,126,174,220,270,150,293,129,75,141,	0,1870,2053,2881,3150,3812,4015,4856,5424,5545,
X	720236	725957	M02A10.3c.1	0	-	720728	725893	0	9	687,174,220,270,150,293,129,75,130,	0,2099,2927,3196,3858,4061,4902,5470,5591,
IV	12849509	12854408	M02B1.1a.1	0	+	12849521	12853814	0	7	84,110,120,139,80,335,845,	0,1117,1274,2051,2269,2798,4054,
IV	12850674	12853814	M02B1.1b.1	0	+	12850674	12853814	0	6	62,120,139,80,335,251,	0,109,886,1104,1633,2889,
IV	12851630	12853814	M02B1.1c.1	0	+	12851630	12853814	0	4	69,80,335,251,	0,148,677,1933,
IV	12845898	12848429	M02B1.2.1	0	+	12845948	12848015	0	5	203,108,75,135,513,	0,761,1342,1469,2018,
IV	12836509	12840411	M02B1.3a.1	0	+	12836525	12840024	0	6	119,197,155,300,116,479,	0,754,1974,2179,2550,3423,
IV	12836507	12840411	M02B1.3b.1	0	+	12836525	12840017	0	6	121,197,155,300,116,492,	0,756,1976,2181,2552,3412,
IV	12823818	12825312	M02B1.4.1	0	-	12823872	12825258	0	5	314,97,328,120,86,	0,363,513,886,1408,
IV	3805518	3806712	M02B7.1.1	0	+	3805551	3806567	0	3	101,136,859,	0,146,335,
IV	3803580	3804949	M02B7.2a.1	0	+	3803588	3804782	0	6	57,102,230,173,106,308,	0,125,277,551,907,1061,
IV	3803937	3804782	M02B7.2b.1	0	+	3803937	3804782	0	4	150,173,106,141,	0,194,550,704,
IV	3796299	3800461	M02B7.3a.1	0	-	3796385	3799086	0	10	229,168,268,104,550,264,192,192,147,86,	0,274,577,889,1041,1866,2178,2410,2652,4076,
IV	3796299	3801052	M02B7.3a.2	0	-	3796385	3799086	0	10	229,168,268,104,550,264,192,192,147,677,	0,274,577,889,1041,1866,2178,2410,2652,4076,
IV	3796299	3799330	M02B7.3a.3	0	-	3796385	3799086	0	9	229,168,268,104,550,264,192,192,379,	0,274,577,889,1041,1866,2178,2410,2652,
IV	3796385	3800447	M02B7.3b.1	0	-	3796385	3800447	0	10	143,168,268,104,550,264,192,192,147,72,	0,188,491,803,955,1780,2092,2324,2566,3990,
IV	3800871	3803426	M02B7.4a.1	0	-	3801992	3803372	0	4	1407,149,132,180,	0,2008,2199,2375,
IV	3801992	3803372	M02B7.4b.1	0	-	3801992	3803372	0	3	286,323,126,	0,887,1254,
IV	3807869	3819328	M02B7.5a.1	0	-	3808079	3819323	0	9	339,474,448,162,111,178,128,69,229,	0,951,2222,3441,4447,5055,7233,9394,11230,
IV	3808079	3815454	M02B7.5b.1	0	-	3808079	3815367	0	8	129,474,448,162,111,178,128,143,	0,741,2012,3231,4237,4845,7023,7232,
IV	3808079	3815109	M02B7.5c.1	0	-	3808079	3815109	0	7	129,474,448,162,111,178,7,	0,741,2012,3231,4237,4845,7023,
IV	3808079	3813094	M02B7.5d.1	0	-	3808079	3813094	0	6	129,474,448,162,111,170,	0,741,2012,3231,4237,4845,
IV	3829492	3835165	M02B7.6a.1	0	-	3829688	3835165	0	7	243,67,103,83,75,129,201,	0,888,1000,2791,3280,3398,5472,
IV	3829492	3833019	M02B7.6b.1	0	-	3829688	3833010	0	6	243,67,103,83,75,129,	0,888,1000,2791,3280,3398,
IV	3806665	3807192	M02B7.7.1	0	-	3806719	3807188	0	2	219,166,	0,361,
IV	3829989	3830139	M02B7.8	0	+	3830139	3830139	0	1	150,	0,
IV	3805236	3806561	M02B7.9	0	-	3806561	3806561	0	2	897,345,	0,980,
X	8765332	8765478	M02D8.10	0	-	8765478	8765478	0	1	146,	0,
X	8763906	8766680	M02D8.1.1	0	+	8763908	8766050	0	5	68,135,91,113,819,	0,114,1030,1168,1955,
X	8753851	8754217	M02D8.11	0	+	8754217	8754217	0	1	366,	0,
X	8739672	8740171	M02D8.2.1	0	+	8739737	8740171	0	2	295,154,	0,345,
X	8732957	8737015	M02D8.3.1	0	-	8733201	8737006	0	14	666,263,235,761,210,129,39,48,75,141,120,51,168,95,	0,713,1256,1542,2403,2658,2833,2919,3084,3207,3392,3559,3714,3963,
X	8748433	8750941	M02D8.4.1	0	-	8748609	8750862	0	7	289,703,406,170,90,139,162,	0,336,1089,1543,1761,2160,2346,
X	8754560	8761597	M02D8.5.1	0	-	8754688	8761552	0	18	217,116,113,110,104,122,235,92,122,378,124,65,165,131,247,140,117,173,	0,284,1753,1906,2062,2211,3277,3579,4026,4198,4621,4789,5170,5380,5561,5917,6113,6864,
X	8731309	8731922	M02D8.6.1	0	-	8731492	8731896	0	2	294,269,	0,344,
X	8740684	8742996	M02D8.7.1	0	-	8740788	8742977	0	5	311,96,165,129,610,	0,356,497,712,1702,
X	8736730	8736751	M02D8.8	0	+	8736751	8736751	0	1	21,	0,
X	8771236	8771375	M02D8.9	0	-	8771375	8771375	0	1	139,	0,
X	326110	334600	M02E1.1a.1	0	+	326114	333687	0	15	74,169,124,335,233,48,179,399,64,393,602,357,60,192,357,	0,130,1098,1269,1654,1969,2067,2669,3109,3637,5785,6468,7300,7409,8133,
X	326112	334404	M02E1.1a.2	0	+	326114	333687	0	14	72,169,124,335,233,48,179,399,64,393,602,357,60,885,	0,128,1096,1267,1652,1967,2065,2667,3107,3635,5783,6466,7298,7407,
X	326114	334587	M02E1.1b.1	0	+	326114	333430	0	13	70,169,124,335,233,48,179,399,64,393,60,192,344,	0,126,1094,1265,1650,1965,2063,2665,3105,3633,7296,7405,8129,
X	308761	311311	M02E1.2.1	0	-	308861	311263	0	2	254,149,	0,2401,
X	322522	323225	M02E1.3.1	0	+	322854	323085	0	2	387,145,	0,558,
X	313273	315258	M02E1.4.1	0	+	313275	314627	0	3	73,76,838,	0,178,1147,
X	3028460	3028481	M02F4.10	0	-	3028481	3028481	0	1	21,	0,
X	3027179	3029130	M02F4.1.1	0	-	3027392	3028949	0	6	130,137,79,197,192,562,	0,178,394,883,1148,1389,
X	3024213	3024437	M02F4.11	0	+	3024437	3024437	0	1	224,	0,
X	3035963	3036111	M02F4.12	0	+	3036111	3036111	0	1	148,	0,
X	3033324	3034303	M02F4.2.1	0	-	3033324	3034140	0	5	103,80,123,82,183,	0,145,495,666,796,
X	3031782	3033117	M02F4.7.1	0	+	3031795	3033067	0	7	114,137,99,189,162,179,152,	0,162,343,497,740,955,1183,
X	3025535	3026872	M02F4.8a.1	0	+	3025535	3026706	0	5	174,199,119,371,179,	0,323,568,736,1158,
X	3025062	3026974	M02F4.8a.2	0	+	3025535	3026706	0	6	95,174,199,119,371,281,	0,473,796,1041,1209,1631,
X	3025124	3026906	M02F4.8b.1	0	+	3025124	3026706	0	6	33,174,199,119,371,213,	0,411,734,979,1147,1569,
X	3029387	3030406	M02F4.9	0	+	3030406	3030406	0	4	150,78,138,108,	0,579,725,911,
X	3036163	3036235	M02F4.t1	0	+	3036235	3036235	0	1	72,	0,
X	3035975	3036047	M02F4.t2	0	-	3036047	3036047	0	1	72,	0,
II	10326040	10335807	M02G9.1a.1	0	+	10326293	10335588	0	10	322,144,150,184,830,102,132,799,123,416,	0,3707,3895,4096,4675,7275,7530,8259,9104,9351,
II	10326293	10335806	M02G9.1b.1	0	+	10326293	10335588	0	9	69,144,150,184,2702,132,799,123,415,	0,3454,3642,3843,4422,7277,8006,8851,9098,
II	10326293	10335795	M02G9.1c.1	0	+	10326293	10335588	0	10	69,144,150,184,236,102,132,799,123,404,	0,3454,3642,3843,4422,7022,7277,8006,8851,9098,
II	10326293	10335777	M02G9.1d.1	0	+	10326293	10335588	0	8	69,144,150,184,236,799,123,386,	0,3454,3642,3843,4422,8006,8851,9098,
II	10326293	10335588	M02G9.1e.1	0	+	10326293	10335588	0	10	69,144,150,184,413,102,132,799,123,197,	0,3454,3642,3843,4422,7022,7277,8006,8851,9098,
II	10330070	10335588	M02G9.1f.1	0	+	10330070	10335588	0	7	15,184,2702,132,799,123,197,	0,66,645,3500,4229,5074,5321,
II	10330070	10335588	M02G9.1g.1	0	+	10330070	10335588	0	8	15,184,236,102,132,799,123,197,	0,66,645,3245,3500,4229,5074,5321,
II	10321459	10324850	M02G9.2.1	0	+	10321491	10324693	0	9	83,165,327,152,79,108,100,65,307,	0,513,777,1152,1531,1684,1866,2019,3084,
II	10315551	10320029	M02G9.3.1	0	+	10318294	10319910	0	5	2803,167,319,123,335,	0,3022,3410,3778,4143,
II	10317306	10317631	M02G9.4a.1	0	+	10317311	10317587	0	3	47,76,106,	0,93,219,
II	10317311	10317519	M02G9.4b.1	0	+	10317311	10317519	0	2	42,120,	0,88,
II	10329643	10329728	M02G9.5	0	-	10329728	10329728	0	1	85,	0,
II	10321294	10321343	M02G9.6	0	-	10321343	10321343	0	1	49,	0,
V	444892	446674	M02H5.10a.1	0	-	444892	446674	0	5	243,243,200,143,173,	0,366,658,908,1609,
V	444892	445900	M02H5.10b.1	0	-	444892	445900	0	4	243,243,200,100,	0,366,658,908,
V	474777	477155	M02H5.1.1	0	+	474808	477103	0	8	183,131,59,135,210,200,271,151,	0,229,406,521,705,1658,1907,2227,
V	447030	449230	M02H5.11.1	0	-	447568	449230	0	5	787,243,200,143,173,	0,875,1164,1408,2027,
V	467566	468560	M02H5.12.1	0	-	467566	468560	0	3	210,458,175,	0,263,819,
V	472888	474631	M02H5.2.1	0	+	472888	474631	0	4	56,529,345,51,	0,113,1293,1692,
V	464827	467509	M02H5.3.1	0	+	465756	467372	0	8	36,149,131,80,129,210,197,507,	0,914,1112,1289,1458,1633,1889,2175,
V	465183	467509	M02H5.3.2	0	+	465756	467372	0	7	707,131,80,129,210,197,507,	0,756,933,1102,1277,1533,1819,
V	462587	464963	M02H5.4a.1	0	+	462599	464856	0	8	152,131,71,129,210,197,265,209,	0,199,370,571,750,1052,1856,2167,
V	464486	464856	M02H5.4b.1	0	+	464486	464856	0	2	222,102,	0,268,
V	459794	461899	M02H5.5.1	0	+	459796	461778	0	8	145,131,47,132,210,197,268,223,	0,201,381,530,1005,1266,1566,1882,
V	454323	456958	M02H5.6a.1	0	+	454323	456672	0	9	115,151,131,59,126,210,200,271,385,	0,273,469,646,757,951,1290,1726,2250,
V	454008	456672	M02H5.6b	0	+	456672	456672	0	9	40,151,131,59,126,210,200,271,99,	0,588,784,961,1072,1266,1605,2041,2565,
V	453868	456783	M02H5.6c.1	0	+	454598	456672	0	9	180,151,131,59,126,210,200,271,210,	0,728,924,1101,1212,1406,1745,2181,2705,
V	454590	457071	M02H5.6c.2	0	+	454598	456672	0	8	157,131,59,126,210,200,271,498,	0,202,379,490,684,1023,1459,1983,
V	456098	456672	M02H5.6d.1	0	+	456098	456672	0	2	222,99,	0,475,
V	451450	453759	M02H5.7.1	0	+	451452	453649	0	8	151,131,53,126,210,200,271,209,	0,197,376,472,643,950,1779,2100,
V	449980	450437	M02H5.8a.1	0	+	450019	450381	0	2	55,313,	0,144,
V	450246	450381	M02H5.8b.1	0	+	450246	450381	0	1	135,	0,
V	441619	443293	M02H5.9.1	0	-	441819	443293	0	5	452,237,200,143,173,	0,749,1035,1300,1501,
II	4565025	4565093	M03A1.10	0	+	4565093	4565093	0	1	68,	0,
II	4571999	4590970	M03A1.1.1	0	+	4572088	4590512	0	10	183,80,143,301,250,150,786,99,626,1283,	0,2122,6121,7049,10473,14259,14463,16139,17009,17688,
II	4565714	4565805	M03A1.11	0	+	4565805	4565805	0	1	91,	0,
II	4565382	4565470	M03A1.12	0	-	4565470	4565470	0	1	88,	0,
II	4557786	4559696	M03A1.3.1	0	+	4557788	4559573	0	6	197,87,243,188,241,228,	0,243,374,685,920,1682,
II	4590938	4596729	M03A1.6a.1	0	-	4591460	4596582	0	6	666,1011,214,244,484,348,	0,1550,2607,3362,4160,5443,
II	4590949	4601354	M03A1.6b.1	0	-	4591460	4597962	0	9	655,1011,214,244,484,117,75,102,146,	0,1539,2596,3351,4149,6767,6965,9383,10259,
II	4590940	4600022	M03A1.6b.2	0	-	4591460	4597962	0	8	664,1011,214,244,484,117,75,66,	0,1548,2605,3360,4158,6776,6974,9016,
II	4590940	4599008	M03A1.6b.3	0	-	4591460	4597962	0	8	664,1011,214,244,484,117,75,207,	0,1548,2605,3360,4158,6776,6974,7861,
II	4590940	4597999	M03A1.6b.4	0	-	4591460	4597962	0	7	664,1011,214,244,484,117,85,	0,1548,2605,3360,4158,6776,6974,
II	4591060	4599002	M03A1.6c.1	0	-	4591460	4598852	0	8	544,1011,214,244,484,117,75,201,	0,1428,2485,3240,4038,6656,6854,7741,
II	4591060	4600001	M03A1.6d.1	0	-	4591460	4600001	0	8	544,1011,214,244,484,117,75,45,	0,1428,2485,3240,4038,6656,6854,8896,
II	4591460	4601356	M03A1.6e.1	0	-	4591460	4601340	0	9	144,1011,214,244,484,117,75,102,148,	0,1028,2085,2840,3638,6256,6454,8872,9748,
II	4591060	4595492	M03A1.6f.1	0	-	4591460	4595492	0	5	544,1011,214,244,394,	0,1428,2485,3240,4038,
II	4562949	4563461	M03A1.7.1	0	+	4562950	4563450	0	2	154,269,	0,243,
II	4560335	4562618	M03A1.8.1	0	+	4560406	4562469	0	6	263,141,428,80,164,293,	0,420,604,1087,1211,1990,
II	4557640	4557661	M03A1.9	0	+	4557661	4557661	0	1	21,	0,
II	4565388	4565460	M03A1.t1	0	+	4565460	4565460	0	1	72,	0,
II	4565015	4565087	M03A1.t2	0	-	4565087	4565087	0	1	72,	0,
X	6818437	6820080	M03A8.1.1	0	+	6818444	6819989	0	6	281,69,272,466,134,187,	0,330,446,760,1272,1456,
X	6809094	6817214	M03A8.2.1	0	+	6809103	6816697	0	14	162,184,387,207,247,242,622,976,2155,99,59,576,723,760,	0,209,445,909,1173,1469,1759,2432,3455,5658,5810,5914,6542,7360,
X	6806762	6817266	M03A8.2.2	0	+	6809103	6816697	0	15	96,161,184,387,207,247,242,622,976,2155,99,59,576,723,812,	0,2333,2541,2777,3241,3505,3801,4091,4764,5787,7990,8142,8246,8874,9692,
X	6800687	6803701	M03A8.3.1	0	+	6800726	6803407	0	9	96,270,73,142,99,114,243,97,324,	0,408,1306,1438,1630,1772,1929,2461,2690,
X	6800052	6803702	M03A8.3.2	0	+	6800726	6803407	0	10	193,96,270,73,142,99,114,243,97,325,	0,635,1043,1941,2073,2265,2407,2564,3096,3325,
X	6820004	6823268	M03A8.4.1	0	-	6820200	6823246	0	10	272,115,86,199,108,177,116,107,159,109,	0,318,482,740,1108,1359,1584,2228,2381,3155,
X	6808709	6808911	M03A8.6	0	+	6808911	6808911	0	1	202,	0,
X	13841609	13843722	M03B6.1.1	0	+	13841627	13842962	0	3	220,212,799,	0,915,1314,
X	13852905	13857315	M03B6.2.1	0	+	13852933	13856964	0	7	134,174,539,139,284,355,545,	0,194,2100,2687,2991,3332,3865,
X	13861276	13864292	M03B6.3.1	0	-	13861377	13864288	0	10	158,155,335,278,45,93,165,451,189,165,	0,212,451,874,1249,1344,1486,1961,2615,2851,
X	13858840	13861322	M03B6.4.1	0	+	13859105	13860871	0	5	365,73,170,173,856,	0,457,1116,1371,1626,
X	13843975	13844676	M03B6.5.1	0	+	13844287	13844660	0	2	367,282,	0,419,
X	13857961	13858053	M03B6.6	0	+	13858053	13858053	0	1	92,	0,
X	13858016	13858038	M03B6.6b	0	+	13858038	13858038	0	1	22,	0,
III	10397597	10397729	M03C11.10	0	+	10397729	10397729	0	1	132,	0,
III	10393349	10396090	M03C11.1.1	0	-	10393460	10396057	0	8	177,178,176,340,92,87,78,156,	0,218,1022,1248,2021,2161,2294,2585,
III	10399173	10405240	M03C11.2.1	0	-	10399293	10405236	0	9	381,222,406,212,311,526,114,103,342,	0,854,1233,2045,2564,3663,4982,5561,5725,
III	10399173	10405237	M03C11.2.2	0	-	10399293	10405236	0	9	381,222,406,212,311,526,114,103,339,	0,854,1233,2045,2564,3663,4982,5561,5725,
III	10405069	10415887	M03C11.3a.1	0	+	10408266	10414702	0	11	201,65,228,129,194,843,239,151,241,180,1467,	0,3153,3300,3931,4546,5176,6573,7578,7953,8473,9351,
III	10408215	10415804	M03C11.3b.1	0	+	10408262	10414702	0	10	72,236,129,194,843,239,151,241,180,1384,	0,146,785,1400,2030,3427,4432,4807,5327,6205,
III	10405247	10407248	M03C11.4.1	0	-	10405834	10407241	0	4	1260,60,421,89,	0,1339,1446,1912,
III	10416138	10421757	M03C11.5.1	0	+	10416150	10421357	0	9	85,231,345,107,260,105,700,156,595,	0,947,1824,2662,3048,3531,3689,4713,5024,
III	10421784	10424006	M03C11.6.1	0	-	10421793	10423991	0	6	278,143,111,93,134,168,	0,450,956,1364,1502,2054,
III	10424112	10427982	M03C11.7.1	0	-	10424220	10427982	0	5	282,244,450,938,60,	0,716,1406,2703,3810,
III	10428326	10435988	M03C11.8.1	0	-	10428824	10435983	0	9	737,755,497,654,412,66,163,61,128,	0,1501,3079,4815,6421,7088,7209,7429,7534,
III	10388131	10391728	M03C11.9.1	0	-	10388631	10391620	0	2	602,153,	0,3444,
IV	6131196	6131217	M03D4.10	0	-	6131217	6131217	0	1	21,	0,
IV	6131752	6131773	M03D4.11	0	+	6131773	6131773	0	1	21,	0,
IV	6134088	6134109	M03D4.12	0	+	6134109	6134109	0	1	21,	0,
IV	6123613	6123634	M03D4.13	0	-	6123634	6123634	0	1	21,	0,
IV	6125694	6125715	M03D4.14	0	-	6125715	6125715	0	1	21,	0,
IV	6135466	6135487	M03D4.15	0	+	6135487	6135487	0	1	21,	0,
IV	6122183	6122204	M03D4.16	0	-	6122204	6122204	0	1	21,	0,
IV	6133305	6133326	M03D4.17	0	+	6133326	6133326	0	1	21,	0,
IV	6114789	6114810	M03D4.18	0	+	6114810	6114810	0	1	21,	0,
IV	6112205	6112226	M03D4.19	0	-	6112226	6112226	0	1	21,	0,
IV	6118216	6121775	M03D4.1a.1	0	+	6118223	6121436	0	8	450,249,300,250,183,723,87,432,	0,496,793,1147,1449,1677,2456,3127,
IV	6118218	6121777	M03D4.1b.1	0	+	6118223	6120843	0	7	448,249,300,250,183,723,1105,	0,494,791,1145,1447,1675,2454,
IV	6118218	6121741	M03D4.1b.2	0	+	6118223	6120843	0	8	448,249,300,250,183,723,425,398,	0,494,791,1145,1447,1675,2454,3125,
IV	6118214	6121775	M03D4.1c.1	0	+	6118223	6121436	0	8	452,249,306,250,183,723,87,432,	0,498,789,1149,1451,1679,2458,3129,
IV	6118214	6121777	M03D4.1d.1	0	+	6118223	6121022	0	9	452,249,306,250,183,723,87,198,434,	0,498,789,1149,1451,1679,2458,2685,3129,
IV	6118219	6121773	M03D4.1d.2	0	+	6118223	6121022	0	8	447,249,306,250,183,723,87,874,	0,493,784,1144,1446,1674,2453,2680,
IV	6118216	6121749	M03D4.1e.1	0	+	6118223	6120843	0	8	450,249,306,250,183,723,425,406,	0,496,787,1147,1449,1677,2456,3127,
IV	6118214	6121777	M03D4.1f.1	0	+	6118223	6121022	0	9	452,249,300,250,183,723,87,198,434,	0,498,795,1149,1451,1679,2458,2685,3129,
IV	6118218	6121777	M03D4.1f.2	0	+	6118223	6121022	0	8	448,249,300,250,183,723,87,878,	0,494,791,1145,1447,1675,2454,2681,
IV	6115481	6115502	M03D4.20	0	+	6115502	6115502	0	1	21,	0,
IV	6135324	6135345	M03D4.21	0	+	6135345	6135345	0	1	21,	0,
IV	6127004	6127025	M03D4.22	0	+	6127025	6127025	0	1	21,	0,
IV	6126652	6126673	M03D4.23	0	+	6126673	6126673	0	1	21,	0,
IV	6128381	6128402	M03D4.24	0	-	6128402	6128402	0	1	21,	0,
IV	6134828	6134849	M03D4.25	0	-	6134849	6134849	0	1	21,	0,
IV	6130132	6130153	M03D4.26	0	-	6130153	6130153	0	1	21,	0,
IV	6124711	6124732	M03D4.27	0	+	6124732	6124732	0	1	21,	0,
IV	6136576	6136597	M03D4.28	0	-	6136597	6136597	0	1	21,	0,
IV	6145345	6145366	M03D4.29	0	-	6145366	6145366	0	1	21,	0,
IV	6137110	6137131	M03D4.30	0	+	6137131	6137131	0	1	21,	0,
IV	6110646	6112391	M03D4.3.1	0	-	6110708	6112372	0	2	164,97,	0,1648,
IV	6130327	6130348	M03D4.31	0	-	6130348	6130348	0	1	21,	0,
IV	6111861	6111882	M03D4.32	0	-	6111882	6111882	0	1	21,	0,
IV	6138886	6138907	M03D4.33	0	+	6138907	6138907	0	1	21,	0,
IV	6143868	6143889	M03D4.34	0	-	6143889	6143889	0	1	21,	0,
IV	6113116	6113137	M03D4.35	0	-	6113137	6113137	0	1	21,	0,
IV	6132672	6132693	M03D4.36	0	-	6132693	6132693	0	1	21,	0,
IV	6142770	6142791	M03D4.37	0	+	6142791	6142791	0	1	21,	0,
IV	6131494	6131515	M03D4.38	0	+	6131515	6131515	0	1	21,	0,
IV	6111132	6111153	M03D4.39	0	-	6111153	6111153	0	1	21,	0,
IV	6123614	6123635	M03D4.40	0	-	6123635	6123635	0	1	21,	0,
IV	6131069	6131090	M03D4.41	0	+	6131090	6131090	0	1	21,	0,
IV	6112711	6112732	M03D4.42	0	+	6112732	6112732	0	1	21,	0,
IV	6138935	6138956	M03D4.43	0	+	6138956	6138956	0	1	21,	0,
IV	6113641	6113662	M03D4.44	0	-	6113662	6113662	0	1	21,	0,
IV	6126651	6126672	M03D4.45	0	+	6126672	6126672	0	1	21,	0,
IV	6113644	6113665	M03D4.46	0	-	6113665	6113665	0	1	21,	0,
IV	6130135	6130156	M03D4.47	0	-	6130156	6130156	0	1	21,	0,
IV	6136169	6136190	M03D4.48	0	-	6136190	6136190	0	1	21,	0,
IV	6136010	6136031	M03D4.49	0	-	6136031	6136031	0	1	21,	0,
IV	6121772	6127302	M03D4.4a.1	0	-	6122119	6127295	0	8	452,461,278,122,87,114,210,148,	0,1089,1596,1986,2196,3052,3216,5382,
IV	6121772	6125198	M03D4.4b.1	0	-	6122119	6125192	0	7	452,461,278,122,87,114,210,	0,1089,1596,1986,2196,3052,3216,
IV	6141422	6142454	M03D4.5	0	-	6142454	6142454	0	1	1032,	0,
IV	6137181	6137202	M03D4.50	0	-	6137202	6137202	0	1	21,	0,
IV	6137146	6137167	M03D4.51	0	+	6137167	6137167	0	1	21,	0,
IV	6114031	6114052	M03D4.52	0	-	6114052	6114052	0	1	21,	0,
IV	6111525	6111546	M03D4.53	0	-	6111546	6111546	0	1	21,	0,
IV	6135111	6135132	M03D4.54	0	+	6135132	6135132	0	1	21,	0,
IV	6115680	6115701	M03D4.55	0	+	6115701	6115701	0	1	21,	0,
IV	6114547	6114568	M03D4.56	0	+	6114568	6114568	0	1	21,	0,
IV	6124263	6124284	M03D4.57	0	+	6124284	6124284	0	1	21,	0,
IV	6137147	6137168	M03D4.58	0	+	6137168	6137168	0	1	21,	0,
IV	6129911	6129932	M03D4.59	0	-	6129932	6129932	0	1	21,	0,
IV	6126061	6126082	M03D4.60	0	+	6126082	6126082	0	1	21,	0,
IV	6111072	6111093	M03D4.61	0	-	6111093	6111093	0	1	21,	0,
IV	6145348	6145369	M03D4.62	0	-	6145369	6145369	0	1	21,	0,
IV	6138550	6138571	M03D4.63	0	+	6138571	6138571	0	1	21,	0,
IV	6131399	6131420	M03D4.64	0	+	6131420	6131420	0	1	21,	0,
IV	6138400	6138421	M03D4.65	0	-	6138421	6138421	0	1	21,	0,
IV	6140591	6140612	M03D4.66	0	-	6140612	6140612	0	1	21,	0,
IV	6133308	6133329	M03D4.67	0	+	6133329	6133329	0	1	21,	0,
IV	6139754	6139775	M03D4.68	0	+	6139775	6139775	0	1	21,	0,
IV	6136577	6136598	M03D4.69	0	-	6136598	6136598	0	1	21,	0,
IV	6125884	6125905	M03D4.7	0	+	6125905	6125905	0	1	21,	0,
IV	6122182	6122203	M03D4.70	0	-	6122203	6122203	0	1	21,	0,
IV	6115117	6115138	M03D4.71	0	+	6115138	6115138	0	1	21,	0,
IV	6124710	6124731	M03D4.72	0	+	6124731	6124731	0	1	21,	0,
IV	6142882	6142903	M03D4.73	0	+	6142903	6142903	0	1	21,	0,
IV	6140883	6141064	M03D4.74	0	-	6141064	6141064	0	1	181,	0,
IV	6141660	6141724	M03D4.75	0	+	6141724	6141724	0	1	64,	0,
IV	6139075	6139219	M03D4.76	0	+	6139219	6139219	0	1	144,	0,
IV	6140883	6141064	M03D4.77	0	+	6141064	6141064	0	1	181,	0,
IV	6117750	6117876	M03D4.78	0	-	6117876	6117876	0	1	126,	0,
IV	6134940	6134961	M03D4.8	0	-	6134961	6134961	0	1	21,	0,
IV	6130038	6130059	M03D4.9	0	-	6130059	6130059	0	1	21,	0,
V	5621689	5624749	M03E7.1.1	0	+	5623641	5624637	0	3	2231,141,133,	0,2737,2927,
V	5617600	5618338	M03E7.2.1	0	+	5617710	5618239	0	3	166,62,350,	0,276,388,
V	5615023	5616200	M03E7.3.1	0	+	5615042	5616181	0	4	76,86,79,115,	0,119,300,1062,
V	5609302	5613209	M03E7.4.1	0	-	5609413	5613151	0	12	199,329,66,224,86,150,112,117,120,125,87,183,	0,565,942,1063,1413,1545,1741,2470,2635,2979,3588,3724,
V	5618320	5619201	M03E7.5.1	0	-	5618348	5619196	0	5	160,105,88,198,133,	0,207,366,504,748,
V	5618258	5620140	M03E7.5.2	0	-	5618348	5619196	0	6	222,105,88,198,133,170,	0,269,428,566,810,1712,
V	5618258	5619458	M03E7.5.3	0	-	5618348	5619196	0	6	222,105,88,198,133,215,	0,269,428,566,810,985,
V	5616050	5616273	M03E7.6	0	-	5616273	5616273	0	1	223,	0,
V	5614264	5614414	M03E7.7	0	-	5614414	5614414	0	1	150,	0,
V	5614168	5614414	M03E7.8	0	+	5614414	5614414	0	1	246,	0,
V	5613269	5613493	M03E7.9	0	+	5613493	5613493	0	1	224,	0,
X	4978173	4978288	M03F4.10	0	-	4978288	4978288	0	1	115,	0,
X	4949952	4950087	M03F4.11	0	+	4950087	4950087	0	1	135,	0,
X	4971511	4971654	M03F4.12	0	+	4971654	4971654	0	1	143,	0,
X	4972018	4972123	M03F4.13	0	-	4972123	4972123	0	1	105,	0,
X	4960620	4964413	M03F4.2a.1	0	+	4960661	4963984	0	4	98,735,179,589,	0,2179,2970,3204,
X	4962874	4964384	M03F4.2b.1	0	+	4962874	4963984	0	3	660,179,560,	0,716,950,
X	4948048	4955345	M03F4.3a.1	0	+	4948118	4955133	0	11	73,231,187,130,345,93,106,213,115,131,353,	0,3778,4059,5025,5527,5961,6102,6321,6591,6761,6944,
X	4950205	4955358	M03F4.3b.1	0	+	4950330	4955133	0	11	212,231,187,130,345,93,106,213,115,131,366,	0,1621,1902,2868,3370,3804,3945,4164,4434,4604,4787,
X	4952110	4955133	M03F4.3c.1	0	+	4952110	4955133	0	9	184,130,345,93,106,213,115,131,141,	0,963,1465,1899,2040,2259,2529,2699,2882,
X	4957328	4957418	M03F4.4.1	0	-	4957328	4957418	0	1	90,	0,
X	4964412	4969328	M03F4.6.1	0	-	4964505	4969321	0	11	198,102,81,66,115,265,92,82,114,138,89,	0,1589,1736,1870,2225,2384,2696,3337,3469,3709,4827,
X	4969533	4970911	M03F4.7a.1	0	-	4969792	4970895	0	4	460,547,104,109,	0,511,1110,1269,
X	4969528	4970913	M03F4.7b.1	0	-	4970564	4970895	0	3	465,703,111,	0,516,1274,
X	4950058	4950199	M03F4.9	0	-	4950199	4950199	0	1	141,	0,
V	5957258	5957408	M03F8.10	0	-	5957408	5957408	0	1	150,	0,
V	5951432	5953891	M03F8.1.1	0	+	5951434	5953766	0	8	239,141,78,112,84,80,118,310,	0,780,969,1238,1401,1529,1987,2149,
V	5949199	5949388	M03F8.11	0	-	5949388	5949388	0	1	189,	0,
V	5943473	5949562	M03F8.2a.1	0	+	5943488	5949562	0	7	48,124,358,286,105,222,150,	0,1429,2316,2722,4042,4638,5939,
V	5944421	5949562	M03F8.2b.1	0	+	5944735	5949562	0	7	392,124,358,286,105,222,150,	0,481,1368,1774,3094,3690,4991,
V	5944735	5951415	M03F8.2c.1	0	+	5944735	5950927	0	7	78,124,358,286,105,222,542,	0,167,1054,1460,2780,3376,6138,
V	5943466	5951417	M03F8.2d.1	0	+	5943488	5950927	0	7	55,124,358,286,105,222,544,	0,1436,2323,2729,4049,4645,7407,
V	5944901	5951308	M03F8.2e.1	0	+	5947524	5950927	0	6	125,358,286,105,222,435,	0,888,1294,2614,3210,5972,
V	5947509	5951327	M03F8.2e.2	0	+	5947524	5950927	0	3	111,222,454,	0,602,3364,
V	5940023	5943366	M03F8.3a.1	0	+	5940032	5943176	0	5	87,1035,213,518,581,	0,191,1571,1844,2762,
V	5940021	5943366	M03F8.3b.1	0	+	5940032	5943176	0	5	89,1035,222,518,581,	0,193,1564,1846,2764,
V	5930904	5933435	M03F8.4.1	0	+	5930923	5933363	0	8	144,346,156,110,80,169,103,261,	0,470,858,1111,1270,1690,1905,2270,
V	5933374	5936791	M03F8.5.1	0	-	5934709	5936769	0	10	354,98,176,103,214,443,315,192,177,58,	0,478,617,1062,1212,1471,2515,2883,3136,3359,
V	5953825	5954847	M03F8.6a.1	0	-	5953983	5954840	0	3	416,159,277,	0,539,745,
V	5953825	5954847	M03F8.6b.1	0	-	5953983	5954840	0	3	410,159,277,	0,539,745,
V	5936938	5939188	M03F8.7.1	0	+	5937095	5939188	0	5	249,189,144,120,175,	0,455,690,1913,2075,
V	5932472	5932569	M03F8.8	0	-	5932569	5932569	0	1	97,	0,
V	5955356	5955479	M03F8.9	0	-	5955479	5955479	0	1	123,	0,
IV	11523878	11524023	M04B2.10	0	+	11524023	11524023	0	1	145,	0,
IV	11524641	11527954	M04B2.1.1	0	+	11524642	11527518	0	6	124,343,943,497,293,850,	0,170,561,1548,2099,2463,
IV	11524234	11524523	M04B2.11	0	-	11524523	11524523	0	1	289,	0,
IV	11523878	11524062	M04B2.12	0	-	11524062	11524062	0	1	184,	0,
IV	11524251	11524523	M04B2.13	0	+	11524523	11524523	0	1	272,	0,
IV	11528051	11530629	M04B2.2.1	0	+	11528055	11530570	0	7	70,350,157,255,107,128,172,	0,116,673,1385,2076,2229,2406,
IV	11521289	11522214	M04B2.3.1	0	+	11521300	11522128	0	5	142,83,188,88,232,	0,188,324,561,693,
IV	11518425	11521031	M04B2.4.1	0	-	11518586	11521030	0	9	303,113,293,235,175,103,157,171,196,	0,819,980,1326,1611,1833,1986,2188,2410,
IV	11504715	11509723	M04B2.5a.1	0	+	11504775	11509572	0	15	111,139,128,74,109,33,109,165,143,123,142,237,249,149,352,	0,154,338,815,1726,1887,1966,2323,2533,3090,3325,3516,3800,4098,4656,
IV	11504775	11509572	M04B2.5b	0	+	11509572	11509572	0	15	51,139,128,82,109,33,109,165,143,123,142,237,249,149,201,	0,94,278,747,1666,1827,1906,2263,2473,3030,3265,3456,3740,4038,4596,
IV	11507808	11509727	M04B2.5c.1	0	+	11507808	11509572	0	6	120,142,237,249,149,356,	0,232,423,707,1005,1563,
IV	11509730	11510764	M04B2.6.1	0	-	11509895	11510745	0	2	352,108,	0,926,
IV	11530612	11532930	M04B2.7a.1	0	-	11530741	11532930	0	6	219,135,96,104,193,33,	0,265,1169,1313,1503,2285,
IV	11530616	11548771	M04B2.7b.1	0	-	11530741	11541103	0	6	215,135,96,104,124,305,	0,261,1165,1309,10369,17850,
IV	11530622	11541117	M04B2.7b.2	0	-	11530741	11541103	0	5	209,135,96,104,132,	0,255,1159,1303,10363,
IV	11530741	11532197	M04B2.7c.1	0	-	11530741	11532197	0	5	90,135,96,104,82,	0,136,1040,1184,1374,
IV	11530741	11536795	M04B2.7d.1	0	-	11530741	11536795	0	6	90,135,96,104,193,21,	0,136,1040,1184,1374,6033,
IV	11530741	11535872	M04B2.7e	0	-	11535872	11535872	0	6	90,135,96,104,193,13,	0,136,1040,1184,1374,5118,
IV	11530741	11535286	M04B2.7f.1	0	-	11530741	11535286	0	6	90,135,96,104,193,3,	0,136,1040,1184,1374,4542,
IV	11530741	11548586	M04B2.7g.1	0	-	11530741	11548586	0	6	90,135,96,104,124,120,	0,136,1040,1184,10244,17725,
IV	11530612	11536795	M04B2.7h.1	0	-	11530741	11536795	0	6	219,135,96,110,193,21,	0,265,1169,1313,1503,6162,
IV	11530741	11533867	M04B2.7i.1	0	-	11530741	11533867	0	6	90,135,96,104,193,66,	0,136,1040,1184,1374,3060,
IV	11530741	11533867	M04B2.7j.1	0	-	11530741	11533867	0	6	90,135,96,110,193,66,	0,136,1040,1184,1374,3060,
IV	11530741	11532930	M04B2.7k.1	0	-	11530741	11532930	0	6	90,135,96,110,193,33,	0,136,1040,1184,1374,2156,
IV	11517185	11517620	M04B2.8	0	-	11517620	11517620	0	1	435,	0,
IV	11507506	11507527	M04B2.9	0	+	11507527	11507527	0	1	21,	0,
V	19437898	19445605	M04C3.1a.1	0	-	19437963	19444933	0	12	285,293,54,404,528,672,685,178,131,166,92,117,	0,331,678,903,2293,3761,5052,6270,6494,6668,6952,7590,
V	19437898	19445605	M04C3.1b.1	0	-	19437963	19444933	0	11	285,293,404,528,672,685,178,131,166,92,117,	0,331,903,2293,3761,5052,6270,6494,6668,6952,7590,
V	19437898	19444948	M04C3.1b.2	0	-	19437963	19444933	0	10	285,293,404,528,672,685,178,131,166,98,	0,331,903,2293,3761,5052,6270,6494,6668,6952,
V	19437953	19444933	M04C3.1c.1	0	-	19437963	19444933	0	12	230,293,54,88,391,528,672,685,178,131,166,83,	0,276,623,723,861,2238,3706,4997,6215,6439,6613,6897,
V	19437951	19445566	M04C3.1d.1	0	-	19438765	19444933	0	10	232,976,528,672,685,178,131,166,92,78,	0,278,2240,3708,4999,6217,6441,6615,6899,7537,
V	19437943	19445557	M04C3.1d.2	0	-	19438765	19444933	0	11	240,293,629,528,672,685,178,131,166,92,69,	0,286,633,2248,3716,5007,6225,6449,6623,6907,7545,
V	19437945	19445552	M04C3.1d.3	0	-	19438765	19444933	0	12	238,293,54,529,528,672,685,178,131,166,92,64,	0,284,631,731,2246,3714,5005,6223,6447,6621,6905,7543,
V	19437943	19444933	M04C3.1d.4	0	-	19438765	19444933	0	11	240,62,183,629,528,672,685,178,131,166,83,	0,286,396,633,2248,3716,5007,6225,6449,6623,6907,
V	19445872	19448901	M04C3.2a.1	0	-	19446090	19448868	0	4	249,397,690,679,	0,761,1215,2350,
V	19446281	19448905	M04C3.2b.1	0	-	19446629	19448868	0	3	749,690,683,	0,806,1941,
V	19445873	19448903	M04C3.2b.2	0	-	19446629	19448868	0	4	248,543,690,681,	0,614,1214,2349,
V	19449732	19450948	M04C3.5a.1	0	+	19449828	19449995	0	3	105,617,386,	0,161,830,
V	19449751	19450934	M04C3.5a.2	0	+	19449828	19449995	0	3	86,128,279,	0,142,904,
V	19449737	19450950	M04C3.5b.1	0	+	19449832	19450830	0	2	100,295,	0,918,
V	19449747	19450946	M04C3.5c.1	0	+	19450136	19450830	0	2	763,384,	0,815,
V	19449737	19450949	M04C3.5d.1	0	+	19449832	19450830	0	2	100,387,	0,825,
I	8531683	8534527	M04C7.1.1	0	-	8531820	8534493	0	7	328,154,130,129,161,142,198,	0,370,572,1219,1870,2380,2646,
I	8546062	8546725	M04C7.3.1	0	-	8546062	8546725	0	1	663,	0,
I	8539938	8544409	M04C7.4.1	0	-	8540405	8544277	0	4	705,32,93,144,	0,1281,1361,4327,
I	9350268	9352700	M04C9.1a.1	0	-	9350361	9352598	0	7	157,81,257,86,97,78,111,	0,273,397,1482,1633,2119,2321,
I	9350361	9352429	M04C9.1b.1	0	-	9350361	9352429	0	6	64,81,257,86,97,42,	0,180,304,1389,1540,2026,
I	9344723	9349576	M04C9.2.1	0	-	9344723	9349558	0	8	76,81,272,86,81,25,81,63,	0,127,261,983,4459,4586,4653,4790,
I	9352846	9354612	M04C9.3a.1	0	-	9352962	9354612	0	8	189,81,257,89,81,34,63,9,	0,234,566,869,1262,1393,1647,1757,
I	9352881	9354273	M04C9.3b.1	0	-	9352962	9354264	0	6	154,81,257,89,81,34,	0,199,531,834,1227,1358,
I	9354724	9357079	M04C9.4.1	0	-	9355168	9357079	0	10	505,174,105,85,112,252,215,249,62,38,	0,551,776,1007,1139,1298,1600,1866,2162,2317,
I	9359074	9362926	M04C9.5a.1	0	+	9359152	9362926	0	9	107,93,100,462,81,228,107,92,224,	0,903,1119,1829,2441,2591,2981,3217,3628,
I	9359066	9364238	M04C9.5b.1	0	+	9359152	9364005	0	11	115,93,100,462,81,228,107,92,135,130,246,	0,911,1127,1837,2449,2599,2989,3225,3636,4753,4926,
I	9372767	9372865	M04C9.7	0	-	9372865	9372865	0	1	98,	0,
I	9372824	9372846	M04C9.7a	0	-	9372846	9372846	0	1	22,	0,
I	9372782	9372805	M04C9.7b	0	-	9372805	9372805	0	1	23,	0,
I	9361596	9361665	M04C9.8	0	+	9361665	9361665	0	1	69,	0,
I	9361596	9361621	M04C9.8a	0	+	9361621	9361621	0	1	25,	0,
I	9361641	9361665	M04C9.8b	0	+	9361665	9361665	0	1	24,	0,
I	9366544	9366627	M04C9.9	0	+	9366627	9366627	0	1	83,	0,
I	11334055	11338112	M04D5.1.1	0	+	11334616	11337431	0	4	189,358,816,822,	0,245,1978,3235,
I	11339486	11341521	M04D5.3.1	0	-	11339840	11341517	0	5	553,244,158,241,158,	0,709,1108,1311,1877,
I	11328999	11329059	M04D5.4	0	-	11329059	11329059	0	1	60,	0,
I	11338634	11338783	M04D5.5	0	+	11338783	11338783	0	1	149,	0,
I	11338686	11338836	M04D5.6	0	-	11338836	11338836	0	1	150,	0,
III	10023751	10024208	M04D8.1.1	0	+	10023803	10024120	0	2	206,165,	0,292,
III	10026288	10026686	M04D8.2.1	0	+	10026299	10026611	0	2	183,155,	0,243,
III	10028246	10028697	M04D8.3.1	0	+	10028263	10028552	0	2	165,228,	0,223,
III	10029299	10030649	M04D8.4.1	0	-	10029990	10030600	0	2	804,503,	0,847,
III	10032343	10033313	M04D8.5.1	0	-	10032343	10033313	0	4	188,136,204,42,	0,271,459,928,
III	10035944	10036956	M04D8.6.1	0	+	10036046	10036796	0	4	165,213,190,297,	0,216,478,715,
III	10037449	10038247	M04D8.7.1	0	+	10037454	10038213	0	3	212,214,126,	0,408,672,
III	10034180	10035102	M04D8.8.1	0	+	10034180	10035102	0	3	264,85,221,	0,567,701,
III	10033387	10033408	M04D8.9	0	+	10033408	10033408	0	1	21,	0,
I	4770291	4771358	M04F3.1.1	0	+	4770303	4771266	0	3	96,322,553,	0,143,514,
I	4766132	4767657	M04F3.2	0	+	4767657	4767657	0	4	66,87,412,344,	0,150,723,1181,
I	4763195	4765313	M04F3.3.1	0	-	4763240	4765140	0	7	198,188,388,234,171,123,236,	0,248,496,935,1339,1561,1882,
I	4771346	4773055	M04F3.4a.1	0	-	4771599	4773024	0	5	335,130,109,142,87,	0,531,730,887,1622,
I	4771347	4773070	M04F3.4b.1	0	-	4771485	4773024	0	6	142,78,130,109,142,102,	0,256,530,729,886,1621,
I	4773818	4788358	M04F3.5a.1	0	-	4774057	4788313	0	5	490,475,1031,203,53,	0,1104,2052,3696,14487,
I	4773818	4777717	M04F3.5b.1	0	-	4774057	4777716	0	4	490,475,1031,203,	0,1104,2052,3696,
I	4761930	4762359	M04F3.6	0	-	4762359	4762359	0	1	429,	0,
I	4768330	4769063	M04F3.7	0	-	4769063	4769063	0	2	158,70,	0,663,
V	13370094	13373020	M04G12.1a.1	0	-	13370552	13372898	0	6	542,81,422,217,238,454,	0,677,853,1630,1896,2472,
V	13370082	13380262	M04G12.1b.1	0	-	13370552	13380065	0	6	554,422,217,238,221,227,	0,865,1642,1908,2484,9953,
V	13370152	13372787	M04G12.1c.1	0	-	13370552	13372787	0	6	484,81,422,217,238,221,	0,619,795,1572,1838,2414,
V	13370152	13372005	M04G12.1d.1	0	-	13370552	13372005	0	4	484,422,217,15,	0,795,1572,1838,
V	13370152	13371142	M04G12.1e.1	0	-	13370552	13371142	0	3	484,81,195,	0,619,795,
V	13370152	13380065	M04G12.1f.1	0	-	13370552	13380065	0	7	484,81,422,217,238,221,30,	0,619,795,1572,1838,2414,9883,
V	13370096	13372898	M04G12.1g.1	0	-	13370552	13372898	0	5	540,422,217,238,332,	0,851,1628,1894,2470,
V	13370152	13372787	M04G12.1h.1	0	-	13370552	13372787	0	5	484,422,217,238,221,	0,795,1572,1838,2414,
V	13370152	13372005	M04G12.1i.1	0	-	13370552	13372005	0	5	484,81,422,217,15,	0,619,795,1572,1838,
V	13370152	13371142	M04G12.1j.1	0	-	13370552	13371142	0	2	484,195,	0,795,
V	13381188	13383077	M04G12.2.1	0	+	13381263	13382992	0	6	123,222,219,283,192,525,	0,174,443,706,1037,1364,
V	13383018	13385898	M04G12.3.1	0	-	13383121	13385848	0	9	231,731,240,198,188,398,101,74,53,	0,281,1068,1354,1599,1893,2338,2553,2827,
V	13386057	13391393	M04G12.4a.1	0	-	13386648	13391385	0	5	738,143,784,585,89,	0,1443,1636,2848,5247,
V	13386066	13389490	M04G12.4b.1	0	-	13386648	13389484	0	4	729,143,784,585,	0,1434,1627,2839,
V	13386061	13391395	M04G12.4c.1	0	-	13386648	13391385	0	5	734,143,793,585,91,	0,1439,1623,2844,5243,
V	13386148	13389484	M04G12.4d.1	0	-	13386648	13389484	0	4	647,143,793,579,	0,1352,1536,2757,
IV	455783	457099	M04G7.1.1	0	+	455851	457025	0	4	174,213,163,243,	0,598,859,1073,
IV	458016	460549	M04G7.2a.1	0	-	458062	460447	0	7	226,581,205,316,213,140,120,	0,274,1241,1505,1867,2131,2413,
IV	458062	461029	M04G7.2b.1	0	-	458062	461029	0	7	180,581,205,316,213,140,12,	0,228,1195,1459,1821,2085,2955,
IV	461314	481167	M04G7.3a.1	0	-	461515	481153	0	11	400,147,111,122,128,241,167,100,106,47,86,	0,454,651,1053,1224,1398,1689,1905,2459,15536,19767,
IV	461198	463879	M04G7.3b.1	0	-	461515	463872	0	9	516,147,111,122,128,241,167,100,106,	0,570,767,1169,1340,1514,1805,2021,2575,
IV	477756	477838	M04G7.4	0	-	477838	477838	0	1	82,	0,
IV	455072	455401	M04G7.5.1	0	+	455072	455401	0	2	148,80,	0,249,
I	7181233	7181382	M05B5.10	0	-	7181382	7181382	0	1	149,	0,
I	7177903	7179430	M05B5.1.1	0	-	7177952	7179430	0	4	382,261,485,259,	0,430,738,1268,
I	7172462	7174124	M05B5.2.1	0	-	7172952	7174116	0	4	567,159,99,60,	0,908,1130,1602,
I	7186580	7188298	M05B5.3a.1	0	+	7186584	7188159	0	5	80,297,633,163,224,	0,128,469,1170,1494,
I	7185694	7188297	M05B5.3b.1	0	+	7185747	7188159	0	6	63,216,297,633,163,223,	0,750,1014,1355,2056,2380,
I	7187869	7188259	M05B5.3c.1	0	+	7187869	7188159	0	2	44,185,	0,205,
I	7188464	7190581	M05B5.4.1	0	+	7188538	7190490	0	6	189,160,218,143,149,560,	0,477,688,1115,1306,1557,
I	7190787	7193920	M05B5.5a.1	0	-	7191239	7193907	0	5	575,142,302,488,158,	0,742,996,2137,2975,
I	7190939	7193907	M05B5.5b	0	-	7190939	7190939	0	6	423,142,302,122,322,145,	0,590,844,1985,2151,2823,
I	7183052	7185650	M05B5.6.1	0	+	7183061	7185465	0	8	158,146,104,156,132,519,165,260,	0,232,426,572,777,1384,1975,2338,
I	7175509	7176442	M05B5.7.1	0	-	7175538	7176434	0	4	114,66,77,23,	0,197,711,910,
I	7181233	7181363	M05B5.8	0	+	7181363	7181363	0	1	130,	0,
I	7176695	7176842	M05B5.9	0	-	7176842	7176842	0	1	147,	0,
II	8471779	8473522	M05D6.10	0	-	8471779	8471779	0	3	759,541,133,	0,921,1610,
II	8473818	8475406	M05D6.1.1	0	-	8473919	8475271	0	8	312,122,135,225,172,95,127,86,	0,356,520,698,967,1187,1327,1502,
II	8492533	8492554	M05D6.11	0	+	8492554	8492554	0	1	21,	0,
II	8473844	8475278	M05D6.1.2	0	-	8473919	8475271	0	7	286,122,135,225,172,95,133,	0,330,494,672,941,1161,1301,
II	8468108	8470162	M05D6.2.1	0	+	8468122	8469980	0	7	307,103,73,151,516,279,333,	0,354,501,621,818,1388,1721,
II	8475771	8477961	M05D6.3.1	0	+	8475853	8477923	0	5	280,193,434,242,165,	0,711,1116,1732,2025,
II	8477948	8480478	M05D6.4.1	0	-	8478027	8480473	0	5	259,237,200,521,157,	0,305,657,1401,2373,
II	8480486	8482203	M05D6.5a.1	0	-	8480758	8482194	0	3	414,149,150,	0,1341,1567,
II	8480558	8482170	M05D6.5b.1	0	-	8480758	8482170	0	3	342,149,117,	0,1269,1495,
II	8482375	8483269	M05D6.6.1	0	-	8482605	8483264	0	3	387,212,122,	0,512,772,
II	8482372	8483871	M05D6.6.2	0	-	8482605	8483264	0	4	390,212,122,87,	0,515,775,1412,
II	8482375	8483539	M05D6.6.3	0	-	8482605	8483264	0	4	387,212,122,222,	0,512,772,942,
II	8485878	8487571	M05D6.7.1	0	+	8485937	8487509	0	6	168,322,172,216,110,363,	0,225,623,838,1175,1330,
II	8470323	8471217	M05D6.8a.1	0	-	8470323	8471217	0	3	132,170,166,	0,440,728,
II	8470075	8471239	M05D6.8b.1	0	-	8470171	8471217	0	4	193,92,170,188,	0,288,688,976,
II	8494277	8495713	M05D6.9a.1	0	+	8494279	8495651	0	7	75,111,95,165,116,115,203,	0,123,398,541,771,1046,1233,
II	8494277	8495711	M05D6.9b.1	0	+	8494279	8495651	0	7	75,111,95,165,116,115,207,	0,123,398,541,771,1046,1227,
II	10824245	10841424	M106.1.1	0	+	10824383	10841221	0	15	232,84,932,152,106,140,157,162,93,593,250,273,126,300,476,	0,318,561,1544,2156,2311,3250,7652,12745,12935,14052,15337,15871,16221,16703,
II	10844312	10850003	M106.2.1	0	-	10844529	10849999	0	9	386,117,138,224,190,179,157,109,173,	0,781,941,1625,1913,2413,3146,3350,5518,
II	10857441	10860909	M106.3a.1	0	-	10857891	10860909	0	6	549,210,141,147,425,100,	0,1036,1302,1944,2142,3368,
II	10857491	10860909	M106.3a.2	0	-	10857891	10860909	0	7	22,459,210,141,147,425,100,	0,40,986,1252,1894,2092,3318,
II	10857486	10860894	M106.3b.1	0	-	10857891	10860885	0	6	504,210,141,147,425,85,	0,991,1257,1899,2097,3323,
II	10863678	10868720	M106.4a.1	0	-	10864191	10868391	0	8	618,549,590,360,513,61,99,78,	0,669,1272,1910,2412,3049,4659,4964,
II	10863680	10868720	M106.4a.2	0	-	10864191	10868391	0	8	616,549,590,360,513,61,105,78,	0,667,1270,1908,2410,3047,4657,4962,
II	10863681	10868714	M106.4b.1	0	-	10864191	10868391	0	8	615,549,590,360,519,61,105,72,	0,666,1269,1907,2409,3046,4656,4961,
II	10863680	10868720	M106.4b.2	0	-	10864191	10868391	0	8	616,549,590,360,519,61,99,78,	0,667,1270,1908,2410,3047,4657,4962,
II	10863791	10866734	M106.4c.1	0	-	10864191	10866734	0	6	505,549,590,360,519,7,	0,556,1159,1797,2299,2936,
II	10869195	10870827	M106.5.1	0	+	10869230	10870415	0	8	38,118,94,114,151,105,126,514,	0,86,253,395,561,764,914,1118,
II	10840316	10840391	M106.6	0	+	10840391	10840391	0	1	75,	0,
II	10855641	10857177	M106.7.1	0	-	10855731	10857177	0	4	198,57,87,135,	0,496,602,1401,
II	10841381	10843627	M106.8.1	0	-	10841598	10843622	0	4	421,123,192,83,	0,967,1338,2163,
II	10867115	10867172	M106.9	0	-	10867172	10867172	0	1	57,	0,
II	10867151	10867172	M106.9a	0	-	10867172	10867172	0	1	21,	0,
II	10867115	10867136	M106.9b	0	-	10867136	10867136	0	1	21,	0,
II	8214173	8214467	M110.10.1	0	-	8214173	8214467	0	1	294,	0,
II	8204338	8207495	M110.1.1	0	+	8204341	8207364	0	6	156,97,421,410,284,266,	0,202,409,1716,2177,2891,
II	8203264	8203375	M110.11	0	-	8203375	8203375	0	1	111,	0,
II	8212831	8212943	M110.12	0	+	8212943	8212943	0	1	112,	0,
II	8215762	8215977	M110.13	0	+	8215977	8215977	0	1	215,	0,
II	8210583	8212780	M110.2.1	0	-	8210661	8212751	0	6	210,267,159,143,352,128,	0,278,644,852,1510,2069,
II	8214574	8216616	M110.3.1	0	-	8214796	8216426	0	5	295,141,156,77,313,	0,797,1199,1407,1729,
II	8217230	8222265	M110.4a.1	0	+	8217253	8221242	0	9	72,82,117,1093,204,967,571,226,1185,	0,126,252,514,1661,1916,2936,3553,3850,
II	8217231	8222396	M110.4b.1	0	+	8217253	8221242	0	9	71,82,117,1090,204,967,571,226,1316,	0,125,251,513,1660,1915,2935,3552,3849,
II	8217221	8222391	M110.4c.1	0	+	8217838	8221242	0	9	81,94,117,1093,204,967,571,226,1311,	0,123,261,523,1670,1925,2945,3562,3859,
II	8217224	8222394	M110.4d.1	0	+	8217253	8221242	0	9	78,94,117,1090,204,967,571,226,1314,	0,120,258,520,1667,1922,2942,3559,3856,
II	8217253	8221242	M110.4e.1	0	+	8217253	8221242	0	9	49,94,117,1093,204,967,571,226,162,	0,91,229,491,1638,1893,2913,3530,3827,
II	8226315	8229149	M110.5a.1	0	+	8226329	8228625	0	6	123,56,420,635,142,635,	0,632,741,1243,1929,2199,
II	8222385	8229153	M110.5a.2	0	+	8226329	8228625	0	7	90,123,56,420,635,142,639,	0,3930,4562,4671,5173,5859,6129,
II	8222385	8229152	M110.5b.1	0	+	8226329	8228625	0	7	90,123,56,420,635,148,638,	0,3930,4562,4671,5173,5853,6129,
II	8226719	8229151	M110.5c.1	0	+	8226840	8228625	0	6	182,56,420,635,142,637,	0,228,337,839,1525,1795,
II	8222385	8229150	M110.5d.1	0	+	8226329	8228625	0	7	90,123,56,420,641,142,636,	0,3930,4562,4671,5167,5859,6129,
II	8226313	8229150	M110.5d.2	0	+	8226329	8228625	0	6	125,56,420,641,142,636,	0,634,743,1239,1931,2201,
II	8222387	8229149	M110.5e.1	0	+	8226329	8228625	0	7	88,123,56,420,641,148,635,	0,3928,4560,4669,5165,5851,6127,
II	8226313	8229151	M110.5e.2	0	+	8226329	8228625	0	6	125,56,420,641,148,637,	0,634,743,1239,1925,2201,
II	8226765	8229149	M110.5f.1	0	+	8226840	8228625	0	6	136,56,420,641,142,635,	0,182,291,787,1479,1749,
II	8226758	8229149	M110.5g.1	0	+	8226840	8228625	0	6	143,56,420,641,148,635,	0,189,298,794,1480,1756,
II	8226721	8229152	M110.5h.1	0	+	8226840	8228625	0	6	180,56,420,635,148,638,	0,226,335,837,1517,1793,
II	8232788	8237252	M110.7.1	0	+	8232837	8237202	0	20	94,88,100,310,87,210,135,102,164,132,223,417,192,276,86,78,159,89,203,242,	0,141,274,550,906,1043,1342,1523,1668,1877,2055,2324,2788,3025,3346,3479,3605,3806,3947,4222,
II	8207826	8209576	M110.8a.1	0	-	8208019	8208349	0	3	325,145,208,	0,379,1542,
II	8207830	8208358	M110.8a.2	0	-	8208019	8208349	0	2	321,153,	0,375,
II	8208019	8209418	M110.8b.1	0	-	8208019	8209418	0	3	132,145,50,	0,186,1349,
II	8231275	8232700	M110.9.1	0	+	8231317	8232592	0	4	126,60,96,303,	0,271,980,1122,
IV	8410577	8412167	M116.1.1	0	+	8410577	8412167	0	2	92,898,	0,692,
IV	8398922	8399762	M116.2	0	+	8399762	8399762	0	3	42,323,376,	0,91,464,
IV	8404921	8406611	M116.4.1	0	-	8405021	8406611	0	2	998,92,	0,1598,
IV	8414264	8421061	M116.5.1	0	-	8414592	8421008	0	17	371,204,338,120,366,192,369,189,366,189,117,63,174,78,90,62,156,	0,693,1470,2232,2403,2847,3165,3616,3945,4359,4698,5173,5647,5961,6119,6534,6641,
IV	11817363	11817588	M117.10	0	+	11817588	11817588	0	1	225,	0,
IV	11821991	11822209	M117.11	0	+	11822209	11822209	0	1	218,	0,
IV	11822018	11822162	M117.12	0	-	11822162	11822162	0	1	144,	0,
IV	11817386	11817610	M117.13	0	-	11817610	11817610	0	1	224,	0,
IV	11808729	11809673	M117.14	0	+	11809673	11809673	0	1	944,	0,
IV	11814246	11819758	M117.1a.1	0	+	11814338	11819436	0	8	224,62,163,360,309,275,107,486,	0,2500,2610,3604,4012,4542,4867,5026,
IV	11816794	11819436	M117.1b.1	0	+	11816794	11819436	0	7	14,163,360,309,275,107,164,	0,62,1056,1464,1994,2319,2478,
IV	11820505	11821917	M117.2a.1	0	-	11820990	11821897	0	6	275,64,294,192,171,110,	0,319,485,826,1083,1302,
IV	11820505	11821917	M117.2a.2	0	-	11820990	11821897	0	5	383,294,192,171,110,	0,485,826,1083,1302,
IV	11820505	11821917	M117.2a.3	0	-	11820990	11821897	0	4	779,192,171,110,	0,826,1083,1302,
IV	11820506	11821924	M117.2a.4	0	-	11820990	11821897	0	5	274,460,192,171,117,	0,318,825,1082,1301,
IV	11820690	11821418	M117.2b.1	0	-	11820990	11821418	0	2	594,87,	0,641,
IV	11822205	11823989	M117.3.1	0	+	11823515	11823938	0	3	90,835,342,	0,562,1442,
IV	11830781	11833556	M117.4.1	0	-	11830821	11833468	0	7	224,137,472,353,435,352,144,	0,271,674,1189,1595,2227,2631,
IV	11828972	11830646	M117.5	0	+	11830646	11830646	0	2	82,1196,	0,478,
IV	11827537	11828112	M117.6.1	0	-	11827743	11828112	0	3	284,100,92,	0,334,483,
IV	11834389	11836120	M117.7	0	+	11836120	11836120	0	3	83,40,921,	0,218,810,
IV	11827396	11827558	M117.8	0	-	11827558	11827558	0	1	162,	0,
IV	11817150	11817288	M117.9	0	+	11817288	11817288	0	1	138,	0,
III	10906455	10908935	M142.1a.1	0	+	10906469	10908754	0	4	74,112,381,288,	0,1142,1324,2192,
III	10907597	10908932	M142.1b.1	0	+	10907597	10908754	0	3	112,381,285,	0,182,1050,
III	10902640	10908932	M142.1c.1	0	+	10902647	10908754	0	5	68,74,112,381,285,	0,3815,4957,5139,6007,
III	10911459	10916665	M142.2.1	0	+	10911498	10916567	0	8	72,82,212,349,203,143,571,224,	0,834,967,1872,2271,2532,3370,4982,
III	10927092	10928909	M142.3	0	+	10928909	10928909	0	6	2,457,420,177,123,75,	0,28,529,995,1575,1742,
III	10920343	10926041	M142.4.1	0	+	10920385	10926012	0	5	84,139,158,191,243,	0,1243,3373,5102,5455,
III	10931207	10932758	M142.5a.1	0	+	10931208	10931951	0	3	118,78,1242,	0,173,309,
III	10931200	10932761	M142.5b.1	0	+	10931208	10931951	0	3	125,84,1245,	0,174,316,
III	10936245	10947328	M142.6a.1	0	+	10936997	10946499	0	9	96,139,303,1371,203,222,275,252,999,	0,676,1161,2243,4279,5489,6629,9393,10084,
III	10945667	10946799	M142.6b.1	0	+	10945667	10946499	0	2	223,470,	0,662,
III	10936243	10947330	M142.6c.1	0	+	10936997	10946499	0	9	98,139,303,1371,203,222,215,252,1001,	0,678,1163,2245,4281,5491,6631,9395,10086,
III	10933630	10936129	M142.8a.1	0	+	10933643	10936002	0	3	295,264,238,	0,828,2261,
III	10935903	10936002	M142.8b.1	0	+	10935903	10936002	0	1	99,	0,
II	3639632	3640297	M151.10.1	0	-	3639692	3640297	0	2	266,238,	0,427,
II	3641499	3644274	M151.1a.1	0	+	3641499	3643874	0	14	43,111,135,171,138,54,75,42,72,60,153,102,138,417,	0,92,702,886,1102,1287,1390,1515,1599,1719,1824,2024,2174,2358,
II	3641496	3644359	M151.1b.1	0	+	3641499	3643874	0	13	46,111,135,171,138,54,75,42,72,153,102,138,502,	0,95,705,889,1105,1290,1393,1518,1602,1827,2027,2177,2361,
II	3641499	3644274	M151.1c.1	0	+	3641499	3643874	0	15	43,111,210,135,171,138,54,75,42,72,60,153,102,138,417,	0,92,438,702,886,1102,1287,1390,1515,1599,1719,1824,2024,2174,2358,
II	3641499	3644274	M151.1d.1	0	+	3641499	3643874	0	14	43,111,210,135,171,138,54,75,42,72,153,102,138,417,	0,92,438,702,886,1102,1287,1390,1515,1599,1824,2024,2174,2358,
II	3631109	3636024	M151.2.1	0	+	3631134	3633789	0	8	59,153,774,369,159,116,229,954,	0,668,873,1695,2116,2325,2536,3961,
II	3631134	3633875	M151.2.2	0	+	3631134	3633789	0	7	34,153,774,369,159,116,230,	0,643,848,1670,2091,2300,2511,
II	3627171	3629266	M151.3.1	0	+	3627197	3629034	0	7	144,180,216,581,61,195,243,	0,189,607,866,1499,1611,1852,
II	3624197	3626882	M151.4	0	+	3626882	3626882	0	9	34,111,84,1289,63,102,78,89,12,	0,330,490,618,1959,2243,2400,2538,2673,
II	3637804	3639338	M151.5.1	0	-	3637894	3639261	0	2	910,154,	0,1380,
II	3645742	3646953	M151.6	0	+	3646953	3646953	0	2	158,823,	0,388,
II	3622313	3624058	M151.7.1	0	+	3622336	3623926	0	7	459,159,264,159,87,128,150,	0,516,725,1039,1269,1419,1595,
II	3647410	3648685	M151.8.1	0	+	3647433	3648599	0	2	100,903,	0,372,
II	3629294	3630860	M151.9	0	+	3630860	3630860	0	6	433,159,264,159,87,188,	0,485,694,1006,1236,1378,
X	12146831	12148771	M153.1.1	0	+	12146844	12148665	0	6	80,251,213,213,92,152,	0,441,741,1005,1323,1788,
X	12151358	12154105	M153.2.1	0	-	12151358	12154079	0	7	237,308,102,211,173,70,302,	0,354,709,1219,1815,2034,2445,
X	12142868	12143825	M153.3.1	0	+	12142918	12143599	0	4	84,213,208,302,	0,137,397,655,
X	12149923	12151477	M153.4.1	0	+	12150079	12151039	0	5	159,94,108,95,534,	0,216,715,876,1020,
X	12143992	12146002	M153.5.1	0	+	12144113	12145940	0	5	194,178,129,230,154,	0,684,908,1293,1856,
X	12142717	12142860	M153.6	0	-	12142860	12142860	0	1	143,	0,
X	12142425	12142556	M153.7	0	+	12142556	12142556	0	1	131,	0,
X	12142425	12142587	M153.8	0	-	12142587	12142587	0	1	162,	0,
V	19790042	19791650	M162.1	0	+	19791650	19791650	0	4	189,106,194,550,	0,663,819,1058,
V	19777246	19778708	M162.11.1	0	-	19777246	19778708	0	5	183,724,84,210,50,	0,236,1005,1147,1412,
V	19768260	19770690	M162.12	0	+	19770690	19770690	0	4	100,65,232,814,	0,422,1335,1616,
V	19771134	19771298	M162.13	0	-	19771298	19771298	0	1	164,	0,
V	19783157	19783393	M162.14	0	+	19783393	19783393	0	1	236,	0,
V	19771492	19771760	M162.15.1	0	-	19771522	19771691	0	2	98,118,	0,150,
V	19788439	19789585	M162.2.1	0	+	19788703	19789281	0	2	487,594,	0,552,
V	19784128	19785942	M162.3a.1	0	+	19784128	19785942	0	5	346,245,126,216,45,	0,680,1043,1506,1769,
V	19784128	19785961	M162.3b	0	+	19785961	19785961	0	5	346,245,169,216,64,	0,680,1000,1506,1769,
V	19780122	19782314	M162.4	0	+	19782314	19782314	0	5	346,242,126,116,157,	0,505,825,1095,2035,
V	19761050	19766763	M162.5.1	0	+	19761058	19766759	0	6	96,368,247,285,194,286,	0,913,4007,4310,5177,5427,
V	19787037	19787793	M162.6	0	+	19787793	19787793	0	3	57,335,148,	0,99,608,
V	19792508	19795031	M162.7.1	0	-	19792683	19794983	0	4	125,2115,75,70,	0,171,2331,2453,
V	19776079	19777327	M162.8.1	0	-	19776079	19777174	0	5	183,637,78,74,70,	0,239,932,1054,1178,
V	19773300	19774975	M162.9	0	-	19773300	19773300	0	6	298,665,117,75,78,41,	0,347,1060,1289,1481,1634,
X	14470986	14471972	M163.10.1	0	+	14470986	14471772	0	2	26,384,	0,602,
X	14503374	14503824	M163.1.1	0	-	14503374	14503824	0	1	450,	0,
X	14479377	14480256	M163.11.1	0	+	14479377	14480256	0	4	74,387,168,97,	0,133,564,782,
X	14477544	14477622	M163.12	0	+	14477622	14477622	0	1	78,	0,
X	14476866	14476946	M163.13	0	+	14476946	14476946	0	1	80,	0,
X	14478463	14478527	M163.14	0	+	14478527	14478527	0	1	64,	0,
X	14477195	14477267	M163.15	0	+	14477267	14477267	0	1	72,	0,
X	14490326	14490548	M163.16	0	-	14490548	14490548	0	1	222,	0,
X	14504339	14504527	M163.17	0	+	14504527	14504527	0	1	188,	0,
X	14486200	14486276	M163.18	0	+	14486276	14486276	0	1	76,	0,
X	14490005	14490148	M163.19	0	-	14490148	14490148	0	1	143,	0,
X	14478867	14478954	M163.20	0	+	14478954	14478954	0	1	87,	0,
X	14466831	14467615	M163.21.1	0	+	14466831	14467615	0	4	9,129,62,34,	0,251,451,750,
X	14465892	14466374	M163.22.1	0	+	14465892	14466374	0	2	126,150,	0,332,
X	14496084	14499436	M163.2a.1	0	+	14496119	14498940	0	9	273,177,188,135,49,44,159,165,793,	0,337,597,835,1610,1710,1806,2011,2559,
X	14496119	14499434	M163.2b.1	0	+	14496119	14498940	0	7	238,177,188,135,159,165,791,	0,302,562,800,1771,1976,2524,
X	14490093	14491119	M163.3.1	0	+	14490138	14490868	0	2	282,641,	0,385,
X	14480571	14484702	M163.4.1	0	+	14480573	14484472	0	16	113,101,123,190,92,97,179,117,143,64,132,111,115,245,241,572,	0,163,314,626,865,999,1440,1678,1840,2046,2164,2342,2499,2705,3001,3559,
X	14474039	14476510	M163.5.1	0	+	14474039	14476510	0	11	46,272,194,104,138,186,111,111,219,209,93,	0,101,508,753,918,1111,1541,1704,1857,2119,2378,
X	14462856	14464402	M163.6	0	+	14464402	14464402	0	8	192,42,63,54,114,42,72,32,	0,241,664,775,874,1041,1254,1514,
X	14464812	14465703	M163.7.1	0	+	14464812	14465703	0	3	72,108,90,	0,125,801,
X	14485337	14485955	M163.8.1	0	+	14485420	14485893	0	2	163,396,	0,222,
X	14485126	14485954	M163.8.2	0	+	14485420	14485893	0	3	219,110,395,	0,264,433,
X	14469583	14470570	M163.9.1	0	+	14469646	14470066	0	2	120,675,	0,312,
X	14486210	14486283	M163.t1	0	-	14486283	14486283	0	1	73,	0,
X	14478876	14478949	M163.t2	0	-	14478949	14478949	0	1	73,	0,
II	9423311	9426176	M176.10a.1	0	-	9423376	9426173	0	17	228,93,57,168,33,24,105,84,63,42,51,69,72,99,84,90,71,	0,273,485,614,840,971,1041,1206,1384,1596,1743,1842,1952,2089,2240,2442,2794,
II	9423311	9426174	M176.10b.1	0	-	9423376	9426173	0	15	228,93,57,24,105,84,63,42,51,69,72,99,84,90,69,	0,273,485,971,1041,1206,1384,1596,1743,1842,1952,2089,2240,2442,2794,
II	9422268	9423296	M176.11.1	0	+	9422270	9423092	0	3	157,132,580,	0,267,448,
II	9415025	9415046	M176.12	0	+	9415046	9415046	0	1	21,	0,
II	9430361	9430429	M176.13	0	-	9430429	9430429	0	1	68,	0,
II	9417918	9418007	M176.14	0	-	9418007	9418007	0	1	89,	0,
II	9416487	9416703	M176.15	0	+	9416703	9416703	0	1	216,	0,
II	9418516	9418549	M176.16.1	0	+	9418516	9418549	0	1	33,	0,
II	9412564	9414144	M176.1a.1	0	+	9412564	9414144	0	5	176,115,67,104,402,	0,230,419,686,1178,
II	9412557	9414217	M176.1b.1	0	+	9413171	9414144	0	5	183,115,216,104,475,	0,237,426,693,1185,
II	9414562	9416431	M176.2.1	0	-	9414710	9416430	0	5	208,533,104,671,106,	0,255,890,1040,1763,
II	9417012	9418316	M176.3.1	0	+	9417012	9418116	0	5	83,166,144,63,254,	0,146,361,553,1050,
II	9420479	9422008	M176.4.1	0	+	9420479	9421862	0	4	110,190,216,341,	0,225,926,1188,
II	9418364	9422201	M176.4.2	0	+	9420479	9421862	0	5	186,110,190,216,534,	0,2115,2340,3041,3303,
II	9420195	9422012	M176.4.3	0	+	9420479	9421862	0	5	185,110,190,216,345,	0,284,509,1210,1472,
II	9426223	9427744	M176.5.1	0	-	9426503	9427685	0	6	368,227,82,72,104,122,	0,660,931,1066,1186,1399,
II	9431382	9433709	M176.6a.1	0	-	9431440	9433625	0	9	139,106,228,110,265,127,284,180,170,	0,193,361,641,920,1225,1394,1925,2157,
II	9431385	9433709	M176.6b.1	0	-	9431440	9433625	0	8	136,106,228,110,265,127,284,170,	0,190,358,638,917,1222,1391,2154,
II	9434020	9436109	M176.7.1	0	-	9434153	9436062	0	9	229,106,228,110,283,127,254,204,127,	0,297,459,753,909,1234,1405,1710,1962,
II	9436623	9438327	M176.8.1	0	-	9436729	9438202	0	4	923,292,170,166,	0,970,1304,1538,
II	9409140	9411597	M176.9a	0	-	9409140	9409140	0	8	566,177,557,356,103,63,63,89,	0,611,831,1435,1996,2143,2258,2368,
II	9409300	9411582	M176.9b.1	0	-	9409342	9411445	0	8	406,177,557,321,103,63,63,74,	0,451,671,1275,1836,1983,2098,2208,
IV	12122604	12122625	M18.10	0	-	12122625	12122625	0	1	21,	0,
IV	12112936	12113057	M18.11	0	-	12113057	12113057	0	1	121,	0,
IV	12113762	12114054	M18.12	0	+	12114054	12114054	0	1	292,	0,
IV	12108733	12110439	M18.1a.1	0	-	12108771	12110245	0	2	908,338,	0,1368,
IV	12108771	12109611	M18.1b.1	0	-	12108771	12109611	0	1	840,	0,
IV	12110576	12111577	M18.2.1	0	-	12110694	12111500	0	2	151,317,	0,684,
IV	12105857	12108396	M18.3.1	0	+	12105858	12108351	0	5	418,169,134,449,304,	0,1332,1546,1730,2235,
IV	12114809	12121165	M18.5.1	0	-	12115201	12121124	0	12	454,106,817,127,224,335,702,325,202,289,143,114,	0,509,666,1544,1980,2543,3489,4239,5053,5299,6047,6242,
IV	12121354	12122881	M18.6a.1	0	+	12121376	12122767	0	4	248,226,552,355,	0,298,571,1172,
IV	12121309	12122882	M18.6b.1	0	+	12121491	12122767	0	4	293,233,552,356,	0,336,616,1217,
IV	12123281	12124809	M18.7a.1	0	+	12123313	12124599	0	5	240,120,92,127,386,	0,290,457,965,1142,
IV	12123313	12124699	M18.7b	0	+	12124699	12124699	0	4	208,120,635,276,	0,258,425,1110,
IV	12124951	12126785	M18.8.1	0	+	12124951	12126626	0	5	123,286,309,212,525,	0,170,637,994,1309,
IV	12121387	12121408	M18.9	0	+	12121408	12121408	0	1	21,	0,
II	8358227	8359381	M195.1.1	0	-	8358300	8359345	0	3	823,85,116,	0,901,1038,
II	8361150	8363183	M195.2a.1	0	+	8361150	8363087	0	8	65,150,97,141,216,135,188,364,	0,113,350,491,724,983,1438,1669,
II	8360752	8363226	M195.2b.1	0	+	8360788	8363087	0	9	84,125,150,97,141,216,135,188,407,	0,338,511,748,889,1122,1381,1836,2067,
II	8362597	8363087	M195.2c.1	0	+	8362597	8363087	0	2	179,268,	0,222,
II	8361488	8363215	M195.2d.1	0	+	8361910	8363087	0	6	109,141,216,135,188,396,	0,153,386,645,1100,1331,
II	8363171	8369159	M195.3.1	0	-	8363415	8369083	0	11	443,205,138,128,131,126,194,489,291,111,128,	0,604,859,1048,1223,1407,1579,3549,4286,4624,5860,
II	8376610	8377359	M195.4	0	+	8377359	8377359	0	4	33,151,189,209,	0,72,272,540,
II	8353439	8353568	M195.5	0	-	8353568	8353568	0	1	129,	0,
II	8353439	8353637	M195.6	0	+	8353637	8353637	0	1	198,	0,
IV	15101896	15101917	M199.10	0	-	15101917	15101917	0	1	21,	0,
IV	15127209	15127230	M199.100	0	+	15127230	15127230	0	1	21,	0,
IV	15107119	15107140	M199.101	0	-	15107140	15107140	0	1	21,	0,
IV	15107520	15107541	M199.102	0	-	15107541	15107541	0	1	21,	0,
IV	15136749	15136770	M199.103	0	-	15136770	15136770	0	1	21,	0,
IV	15104860	15104881	M199.104	0	-	15104881	15104881	0	1	21,	0,
IV	15115330	15115351	M199.105	0	+	15115351	15115351	0	1	21,	0,
IV	15134921	15134942	M199.106	0	-	15134942	15134942	0	1	21,	0,
IV	15101537	15101558	M199.107	0	-	15101558	15101558	0	1	21,	0,
IV	15129630	15129651	M199.108	0	-	15129651	15129651	0	1	21,	0,
IV	15117487	15117508	M199.109	0	+	15117508	15117508	0	1	21,	0,
IV	15103628	15106483	M199.1.1	0	+	15103628	15106483	0	4	250,341,126,273,	0,504,1341,2582,
IV	15105628	15105649	M199.11	0	-	15105649	15105649	0	1	21,	0,
IV	15115334	15115355	M199.110	0	+	15115355	15115355	0	1	21,	0,
IV	15117488	15117509	M199.111	0	+	15117509	15117509	0	1	21,	0,
IV	15105837	15105858	M199.112	0	-	15105858	15105858	0	1	21,	0,
IV	15139180	15139201	M199.113	0	-	15139201	15139201	0	1	21,	0,
IV	15113565	15113586	M199.114	0	-	15113586	15113586	0	1	21,	0,
IV	15108268	15108289	M199.115	0	-	15108289	15108289	0	1	21,	0,
IV	15116838	15116859	M199.116	0	+	15116859	15116859	0	1	21,	0,
IV	15106719	15106740	M199.117	0	-	15106740	15106740	0	1	21,	0,
IV	15105130	15105151	M199.118	0	-	15105151	15105151	0	1	21,	0,
IV	15128103	15128124	M199.119	0	+	15128124	15128124	0	1	21,	0,
IV	15102992	15103013	M199.12	0	+	15103013	15103013	0	1	21,	0,
IV	15103483	15103504	M199.120	0	-	15103504	15103504	0	1	21,	0,
IV	15138594	15138615	M199.121	0	+	15138615	15138615	0	1	21,	0,
IV	15139285	15139306	M199.122	0	-	15139306	15139306	0	1	21,	0,
IV	15126994	15127015	M199.123	0	+	15127015	15127015	0	1	21,	0,
IV	15127210	15127231	M199.124	0	+	15127231	15127231	0	1	21,	0,
IV	15128282	15128303	M199.125	0	-	15128303	15128303	0	1	21,	0,
IV	15128643	15128664	M199.126	0	+	15128664	15128664	0	1	21,	0,
IV	15122629	15122650	M199.127	0	+	15122650	15122650	0	1	21,	0,
IV	15122726	15122747	M199.128	0	-	15122747	15122747	0	1	21,	0,
IV	15140209	15140230	M199.129	0	-	15140230	15140230	0	1	21,	0,
IV	15124188	15124209	M199.13	0	+	15124209	15124209	0	1	21,	0,
IV	15125326	15125347	M199.130	0	+	15125347	15125347	0	1	21,	0,
IV	15139284	15139305	M199.131	0	-	15139305	15139305	0	1	21,	0,
IV	15132178	15132199	M199.132	0	+	15132199	15132199	0	1	21,	0,
IV	15136593	15136614	M199.133	0	-	15136614	15136614	0	1	21,	0,
IV	15112930	15113217	M199.134.1	0	-	15112930	15113217	0	2	134,109,	0,178,
IV	15114623	15114773	M199.135.1	0	+	15114623	15114773	0	1	150,	0,
IV	15118689	15120241	M199.136.1	0	+	15118689	15120241	0	6	273,169,189,125,140,73,	0,475,886,1122,1292,1479,
IV	15102450	15102471	M199.14	0	-	15102471	15102471	0	1	21,	0,
IV	15118471	15118492	M199.15	0	-	15118492	15118492	0	1	21,	0,
IV	15115331	15115352	M199.16	0	+	15115352	15115352	0	1	21,	0,
IV	15137751	15137772	M199.17	0	+	15137772	15137772	0	1	21,	0,
IV	15137219	15137240	M199.18	0	-	15137240	15137240	0	1	21,	0,
IV	15122729	15122750	M199.19	0	-	15122750	15122750	0	1	21,	0,
IV	15125778	15125799	M199.20	0	-	15125799	15125799	0	1	21,	0,
IV	15108774	15110929	M199.2.1	0	+	15108774	15110778	0	7	669,138,240,97,91,108,275,	0,859,1051,1348,1507,1643,1880,
IV	15107122	15107143	M199.21	0	-	15107143	15107143	0	1	21,	0,
IV	15106947	15106968	M199.22	0	+	15106968	15106968	0	1	21,	0,
IV	15126421	15126442	M199.23	0	+	15126442	15126442	0	1	21,	0,
IV	15126993	15127014	M199.24	0	+	15127014	15127014	0	1	21,	0,
IV	15117047	15117068	M199.25	0	+	15117068	15117068	0	1	21,	0,
IV	15104857	15104878	M199.26	0	-	15104878	15104878	0	1	21,	0,
IV	15135099	15135120	M199.27	0	+	15135120	15135120	0	1	21,	0,
IV	15132684	15132705	M199.28	0	-	15132705	15132705	0	1	21,	0,
IV	15105985	15106006	M199.29	0	+	15106006	15106006	0	1	21,	0,
IV	15115568	15117823	M199.3	0	+	15117823	15117823	0	5	177,187,303,143,67,	0,304,534,1997,2188,
IV	15113351	15113372	M199.30	0	+	15113372	15113372	0	1	21,	0,
IV	15116918	15116939	M199.31	0	+	15116939	15116939	0	1	21,	0,
IV	15126603	15126624	M199.32	0	+	15126624	15126624	0	1	21,	0,
IV	15102873	15102894	M199.33	0	-	15102894	15102894	0	1	21,	0,
IV	15114861	15114882	M199.34	0	+	15114882	15114882	0	1	21,	0,
IV	15103482	15103503	M199.35	0	-	15103503	15103503	0	1	21,	0,
IV	15133732	15133753	M199.36	0	+	15133753	15133753	0	1	21,	0,
IV	15103102	15103123	M199.37	0	+	15103123	15103123	0	1	21,	0,
IV	15116921	15116942	M199.38	0	+	15116942	15116942	0	1	21,	0,
IV	15105279	15105300	M199.39	0	-	15105300	15105300	0	1	21,	0,
IV	15111258	15111279	M199.40	0	+	15111279	15111279	0	1	21,	0,
IV	15124930	15126121	M199.4.1	0	-	15124979	15126108	0	7	122,54,77,116,201,96,98,	0,169,264,403,684,954,1093,
IV	15135925	15135946	M199.41	0	-	15135946	15135946	0	1	21,	0,
IV	15134496	15134517	M199.42	0	-	15134517	15134517	0	1	21,	0,
IV	15137552	15137573	M199.43	0	+	15137573	15137573	0	1	21,	0,
IV	15126604	15126625	M199.44	0	+	15126625	15126625	0	1	21,	0,
IV	15111465	15111486	M199.45	0	-	15111486	15111486	0	1	21,	0,
IV	15108046	15108067	M199.46	0	-	15108067	15108067	0	1	21,	0,
IV	15134920	15134941	M199.47	0	-	15134941	15134941	0	1	21,	0,
IV	15122212	15122233	M199.48	0	+	15122233	15122233	0	1	21,	0,
IV	15117983	15118004	M199.49	0	+	15118004	15118004	0	1	21,	0,
IV	15132119	15132140	M199.50	0	-	15132140	15132140	0	1	21,	0,
IV	15136239	15136260	M199.51	0	-	15136260	15136260	0	1	21,	0,
IV	15136996	15137017	M199.52	0	-	15137017	15137017	0	1	21,	0,
IV	15138837	15138858	M199.53	0	+	15138858	15138858	0	1	21,	0,
IV	15111868	15111889	M199.54	0	-	15111889	15111889	0	1	21,	0,
IV	15136999	15137020	M199.55	0	-	15137020	15137020	0	1	21,	0,
IV	15112146	15112167	M199.56	0	-	15112167	15112167	0	1	21,	0,
IV	15113952	15113973	M199.57	0	-	15113973	15113973	0	1	21,	0,
IV	15106523	15106544	M199.58	0	-	15106544	15106544	0	1	21,	0,
IV	15118037	15118058	M199.59	0	-	15118058	15118058	0	1	21,	0,
IV	15129658	15131797	M199.5a.1	0	-	15129758	15131786	0	2	1923,171,	0,1968,
IV	15129654	15131786	M199.5b.1	0	-	15129758	15131786	0	3	835,804,160,	0,1123,1972,
IV	15110877	15110898	M199.60	0	+	15110898	15110898	0	1	21,	0,
IV	15120836	15122548	M199.6.1	0	+	15120836	15122548	0	6	24,124,174,119,143,97,	0,261,923,1168,1426,1615,
IV	15104041	15104062	M199.61	0	-	15104062	15104062	0	1	21,	0,
IV	15127429	15127450	M199.62	0	+	15127450	15127450	0	1	21,	0,
IV	15112389	15112410	M199.63	0	-	15112410	15112410	0	1	21,	0,
IV	15137754	15137775	M199.64	0	+	15137775	15137775	0	1	21,	0,
IV	15108143	15108164	M199.65	0	-	15108164	15108164	0	1	21,	0,
IV	15123053	15123074	M199.66	0	+	15123074	15123074	0	1	21,	0,
IV	15136750	15136771	M199.67	0	-	15136771	15136771	0	1	21,	0,
IV	15111577	15111598	M199.68	0	-	15111598	15111598	0	1	21,	0,
IV	15116260	15116281	M199.69	0	-	15116281	15116281	0	1	21,	0,
IV	15110618	15110639	M199.70	0	+	15110639	15110639	0	1	21,	0,
IV	15123181	15124393	M199.7.1	0	+	15123181	15124393	0	6	183,111,133,177,119,135,	0,226,383,565,791,1077,
IV	15105435	15105456	M199.71	0	-	15105456	15105456	0	1	21,	0,
IV	15119560	15119581	M199.72	0	-	15119581	15119581	0	1	21,	0,
IV	15126425	15126446	M199.73	0	+	15126446	15126446	0	1	21,	0,
IV	15133110	15133131	M199.74	0	+	15133131	15133131	0	1	21,	0,
IV	15103641	15103662	M199.75	0	+	15103662	15103662	0	1	21,	0,
IV	15138027	15138048	M199.76	0	-	15138048	15138048	0	1	21,	0,
IV	15128266	15128287	M199.77	0	+	15128287	15128287	0	1	21,	0,
IV	15110615	15110636	M199.78	0	+	15110636	15110636	0	1	21,	0,
IV	15111464	15111485	M199.79	0	-	15111485	15111485	0	1	21,	0,
IV	15118301	15118322	M199.80	0	+	15118322	15118322	0	1	21,	0,
IV	15133834	15133999	M199.8.1	0	-	15133834	15133999	0	1	165,	0,
IV	15110876	15110897	M199.81	0	+	15110897	15110897	0	1	21,	0,
IV	15113474	15113495	M199.82	0	-	15113495	15113495	0	1	21,	0,
IV	15135587	15135608	M199.83	0	-	15135608	15135608	0	1	21,	0,
IV	15139177	15139198	M199.84	0	-	15139198	15139198	0	1	21,	0,
IV	15139836	15139857	M199.85	0	-	15139857	15139857	0	1	21,	0,
IV	15137222	15137243	M199.86	0	-	15137243	15137243	0	1	21,	0,
IV	15129213	15129234	M199.87	0	-	15129234	15129234	0	1	21,	0,
IV	15117407	15117428	M199.88	0	+	15117428	15117428	0	1	21,	0,
IV	15108398	15108419	M199.89	0	-	15108419	15108419	0	1	21,	0,
IV	15122371	15122392	M199.90	0	-	15122392	15122392	0	1	21,	0,
IV	15127445	15127831	M199.9.1	0	-	15127506	15127781	0	2	153,186,	0,200,
IV	15104856	15104877	M199.91	0	-	15104877	15104877	0	1	21,	0,
IV	15122215	15122236	M199.92	0	+	15122236	15122236	0	1	21,	0,
IV	15101966	15101987	M199.93	0	-	15101987	15101987	0	1	21,	0,
IV	15117982	15118003	M199.94	0	+	15118003	15118003	0	1	21,	0,
IV	15129212	15129233	M199.95	0	-	15129233	15129233	0	1	21,	0,
IV	15110880	15110901	M199.96	0	+	15110901	15110901	0	1	21,	0,
IV	15108047	15108068	M199.97	0	-	15108068	15108068	0	1	21,	0,
IV	15122375	15122396	M199.98	0	-	15122396	15122396	0	1	21,	0,
IV	15117046	15117067	M199.99	0	+	15117067	15117067	0	1	21,	0,
II	10647515	10648676	M28.10.1	0	+	10647515	10648523	0	4	111,126,85,584,	0,171,348,577,
II	10622264	10625946	M28.1.1	0	+	10622304	10625859	0	7	91,58,568,148,143,391,417,	0,794,921,1730,2141,2596,3265,
II	10642517	10642538	M28.11	0	+	10642538	10642538	0	1	21,	0,
II	10647690	10647711	M28.12	0	+	10647711	10647711	0	1	21,	0,
II	10658896	10659108	M28.13	0	+	10659108	10659108	0	1	212,	0,
II	10633475	10639112	M28.2	0	+	10639112	10639112	0	14	393,157,161,168,84,162,121,212,31,72,183,81,228,96,	0,440,725,936,1266,1430,1640,1805,2147,4491,4630,4857,4991,5541,
II	10643702	10646978	M28.4.1	0	+	10643702	10646946	0	14	201,189,157,161,159,84,159,124,241,181,183,81,201,239,	0,247,486,830,1034,1415,1545,1748,1923,2214,2439,2668,2792,3037,
II	10658026	10658626	M28.5.1	0	-	10658147	10658614	0	2	352,168,	0,432,
II	10652352	10657682	M28.6.1	0	-	10652578	10657668	0	8	412,138,64,86,146,397,124,169,	0,1147,1484,2251,2903,3670,4833,5161,
II	10648892	10652256	M28.7.1	0	-	10648937	10652229	0	9	174,236,113,500,231,529,143,99,96,	0,235,516,707,1385,1666,2251,2647,3268,
II	10628262	10633216	M28.8.1	0	+	10628268	10633069	0	17	207,189,157,161,159,84,159,124,220,181,183,81,225,74,93,126,226,	0,392,701,1057,1467,1669,1797,2005,2177,2768,2989,3216,3341,3880,4240,4509,4728,
II	10639409	10643379	M28.9.1	0	+	10639782	10643334	0	16	93,243,183,157,161,159,84,159,121,223,187,183,81,219,95,262,	0,355,645,875,1138,1349,1736,1868,2077,2244,2586,2841,3070,3196,3566,3708,
IV	3213759	3220301	M4.1a.1	0	+	3213771	3219425	0	8	81,87,199,169,114,404,578,987,	0,136,276,753,1357,1918,3301,5555,
IV	3213759	3220303	M4.1b.1	0	+	3213771	3219425	0	8	81,87,199,175,114,404,578,989,	0,136,276,747,1357,1918,3301,5555,
IV	3204558	3210582	M4.2	0	-	3210582	3210582	0	4	318,401,334,359,	0,1352,5131,5665,
IV	3533640	3539063	M57.1.1	0	+	3533651	3539004	0	9	154,114,270,114,261,114,706,213,122,	0,200,1747,2068,2677,3927,4087,4839,5301,
IV	3532466	3539063	M57.1.2	0	+	3533651	3539004	0	10	31,154,114,270,114,261,114,706,213,122,	0,1174,1374,2921,3242,3851,5101,5261,6013,6475,
IV	3532512	3539063	M57.1.3	0	+	3533651	3539004	0	9	1282,114,270,114,261,114,706,213,122,	0,1328,2875,3196,3805,5055,5215,5967,6429,
IV	3532723	3539065	M57.1.4	0	+	3533651	3539004	0	10	103,154,114,270,114,261,114,706,213,124,	0,917,1117,2664,2985,3594,4844,5004,5756,6218,
IV	3527353	3532473	M57.2a.1	0	+	3527358	3532267	0	9	356,119,129,85,94,143,252,365,411,	0,517,761,940,1101,1422,2999,3727,4709,
IV	3532141	3532267	M57.2b.1	0	+	3532141	3532267	0	1	126,	0,
IV	3521957	3522027	M57.3	0	+	3522027	3522027	0	1	70,	0,
IV	3524818	3524891	M57.t1	0	+	3524891	3524891	0	1	73,	0,
X	8261380	8261571	M60.10	0	+	8261571	8261571	0	1	191,	0,
X	8257744	8257890	M60.11	0	+	8257890	8257890	0	1	146,	0,
X	8262817	8263025	M60.12	0	+	8263025	8263025	0	1	208,	0,
X	8259504	8259611	M60.13	0	+	8259611	8259611	0	1	107,	0,
X	8233591	8233718	M60.14	0	+	8233718	8233718	0	1	127,	0,
X	8233475	8233595	M60.15	0	-	8233595	8233595	0	1	120,	0,
X	8242300	8247869	M60.2.1	0	+	8242322	8247811	0	9	77,218,354,198,218,311,128,79,216,	0,129,479,4099,4353,4615,5051,5226,5353,
X	8232250	8236314	M60.4a.1	0	-	8232443	8236314	0	4	376,127,111,68,	0,429,610,3996,
X	8232251	8232971	M60.4b.1	0	-	8232443	8232970	0	3	375,127,111,	0,428,609,
X	8243130	8246369	M60.5.1	0	-	8243347	8246369	0	14	386,266,89,142,60,151,229,171,134,74,131,177,80,215,	0,439,753,928,1113,1217,1417,1932,2148,2346,2497,2673,2896,3024,
X	8248120	8252458	M60.6.1	0	-	8248436	8252254	0	7	427,127,107,136,140,73,263,	0,470,1432,1696,2118,2548,4075,
X	8257997	8261175	M60.7.1	0	-	8258485	8261175	0	8	612,364,511,102,87,99,75,45,	0,659,1080,1823,1972,2330,2709,3133,
X	8254577	8254598	M60.8	0	-	8254598	8254598	0	1	21,	0,
X	8261350	8261571	M60.9	0	-	8261571	8261571	0	1	221,	0,
X	637566	637783	M6.10	0	-	637783	637783	0	1	217,	0,
X	640683	641540	M6.11.1	0	-	640832	641540	0	3	350,198,21,	0,468,836,
X	643107	654904	M6.1a.1	0	-	643681	650092	0	19	946,159,168,495,111,164,103,660,92,253,119,200,217,111,136,80,85,103,115,	0,994,1201,1420,2001,2361,3098,3250,4179,4367,4665,5243,5681,5947,6264,6919,8941,9872,11682,
X	643107	650108	M6.1a.2	0	-	643681	650092	0	16	946,159,168,495,111,164,103,660,92,253,119,200,217,111,136,82,	0,994,1201,1420,2001,2361,3098,3250,4179,4367,4665,5243,5681,5947,6264,6919,
X	642155	650107	M6.1b.1	0	-	642213	650092	0	21	88,111,84,72,110,325,159,168,495,111,164,103,660,92,253,119,200,217,111,136,81,	0,135,373,516,639,1573,1946,2153,2372,2953,3313,4050,4202,5131,5319,5617,6195,6633,6899,7216,7871,
X	646065	650092	M6.1c.1	0	-	646065	650092	0	10	243,660,92,253,119,200,217,111,136,66,	0,292,1221,1409,1707,2285,2723,2989,3306,3961,
X	642155	645724	M6.1d.1	0	-	642213	645672	0	11	88,111,84,72,110,325,159,168,495,111,256,	0,135,373,516,639,1573,1946,2153,2372,2953,3313,
X	642213	654821	M6.1e.1	0	-	642213	654821	0	24	30,111,84,72,110,325,159,168,495,111,164,103,660,92,253,119,200,217,111,136,80,85,103,32,	0,77,315,458,581,1515,1888,2095,2314,2895,3255,3992,4144,5073,5261,5559,6137,6575,6841,7158,7813,9835,10766,12576,
X	643107	645708	M6.1f.1	0	-	643681	645672	0	6	946,159,168,495,111,240,	0,994,1201,1420,2001,2361,
X	633367	636993	M6.3.1	0	-	633718	636880	0	6	495,112,103,126,103,170,	0,1641,1849,3132,3305,3456,
X	629187	632868	M6.4.1	0	+	629187	632527	0	5	120,147,159,59,441,	0,176,1764,2442,3240,
X	622314	622335	M6.9	0	-	622335	622335	0	1	21,	0,
IV	2261957	2262107	M70.10	0	-	2262107	2262107	0	1	150,	0,
IV	2260494	2260604	M70.11	0	-	2260604	2260604	0	1	110,	0,
IV	2259459	2259578	M70.12	0	+	2259578	2259578	0	1	119,	0,
IV	2261134	2261214	M70.13	0	-	2261214	2261214	0	1	80,	0,
IV	2245864	2252376	M70.1a.1	0	+	2245896	2252315	0	8	90,60,60,60,2083,355,71,110,	0,138,274,846,963,3097,6267,6402,
IV	2245885	2251407	M70.1b.1	0	+	2245896	2251354	0	7	69,60,60,60,2083,355,203,	0,117,253,825,942,3076,5319,
IV	2243037	2243702	M70.2.1	0	+	2243059	2243699	0	2	93,529,	0,136,
IV	2237662	2242449	M70.3a.1	0	-	2237716	2242393	0	7	129,295,2086,60,87,87,114,	0,520,866,3009,3675,4516,4673,
IV	2237663	2241618	M70.3b.1	0	-	2237716	2241562	0	6	128,295,2086,60,87,114,	0,519,865,3008,3674,3841,
IV	2237716	2242393	M70.3c.1	0	-	2237716	2242393	0	6	75,295,2086,60,87,58,	0,466,812,2955,3621,4619,
IV	2253002	2263664	M70.4a.1	0	-	2253135	2263660	0	14	194,182,82,133,117,177,267,126,279,98,210,303,235,203,	0,255,938,1198,1872,2254,4062,4484,5650,6579,6724,7719,9138,10459,
IV	2253135	2253301	M70.4b.1	0	-	2253135	2253301	0	2	61,44,	0,122,
IV	2264304	2275622	M70.5.1	0	-	2264965	2275609	0	7	814,93,123,432,260,529,157,	0,1893,2884,4422,6768,8623,11161,
IV	2260094	2260146	M70.6	0	-	2260146	2260146	0	1	52,	0,
IV	2260053	2260146	M70.7	0	+	2260146	2260146	0	1	93,	0,
IV	2260494	2260548	M70.8	0	+	2260548	2260548	0	1	54,	0,
IV	2261134	2261214	M70.9	0	+	2261214	2261214	0	1	80,	0,
IV	11101910	11102708	M7.10.1	0	-	11101961	11102695	0	2	432,295,	0,503,
IV	11081085	11082253	M7.1.1	0	-	11081577	11082207	0	5	538,94,106,174,70,	0,584,723,876,1098,
IV	11096716	11097982	M7.12.1	0	-	11096777	11097840	0	5	250,201,177,124,177,	0,298,552,911,1089,
IV	11098447	11100371	M7.13.1	0	-	11098447	11100371	0	6	101,307,277,79,88,207,	0,158,1113,1445,1564,1717,
IV	11092586	11092853	M7.14	0	+	11092853	11092853	0	1	267,	0,
IV	11083146	11083243	M7.15	0	+	11083243	11083243	0	1	97,	0,
IV	11084104	11086050	M7.2a.1	0	+	11084127	11085859	0	5	141,317,91,793,423,	0,184,544,682,1523,
IV	11083734	11085959	M7.2b.1	0	+	11083734	11085859	0	6	37,141,317,91,793,332,	0,370,554,914,1052,1893,
IV	11086073	11092552	M7.3.1	0	-	11086190	11092548	0	15	158,100,143,145,187,154,127,123,115,89,198,76,137,206,98,	0,239,384,573,764,1584,1802,1983,2156,2976,3115,3362,3482,5779,6381,
IV	11078681	11081055	M7.5.1	0	-	11078817	11081050	0	7	337,171,594,531,153,167,132,	0,386,609,1246,1827,2026,2242,
IV	11089826	11091856	M7.7.1	0	+	11089891	11091835	0	6	68,186,197,256,264,228,	0,120,745,995,1333,1802,
IV	11093846	11095085	M7.8.1	0	-	11093962	11095003	0	5	227,166,196,97,205,	0,270,627,866,1034,
IV	11100630	11101483	M7.9.1	0	-	11100700	11101478	0	3	151,186,251,	0,197,602,
X	10618789	10618978	M79.10	0	+	10618978	10618978	0	1	189,	0,
X	10597662	10597790	M79.11	0	-	10597790	10597790	0	1	128,	0,
X	10596666	10596751	M79.12	0	+	10596751	10596751	0	1	85,	0,
X	10612818	10612956	M79.13	0	+	10612956	10612956	0	1	138,	0,
X	10597704	10597832	M79.14	0	+	10597832	10597832	0	1	128,	0,
X	10624822	10624897	M79.15	0	+	10624897	10624897	0	1	75,	0,
X	10605831	10624189	M79.1a.1	0	-	10606198	10624146	0	18	506,84,104,158,502,251,228,578,441,96,344,327,160,74,30,101,56,45,	0,752,890,1426,2599,3179,3478,3989,4626,5118,5790,6242,6767,11109,11353,11950,18147,18313,
X	10605826	10624207	M79.1b.1	0	-	10606198	10624146	0	17	511,84,104,158,502,251,228,578,441,96,344,327,160,74,101,56,63,	0,757,895,1431,2604,3184,3483,3994,4631,5123,5795,6247,6772,11114,11955,18152,18318,
X	10605853	10614143	M79.1c.1	0	-	10606198	10613990	0	14	484,84,104,158,502,251,228,578,441,96,344,327,160,371,	0,730,868,1404,2577,3157,3456,3967,4604,5096,5768,6220,6745,7919,
X	10605833	10624206	M79.1d.1	0	-	10606198	10624146	0	18	504,84,104,158,490,251,228,578,441,96,344,327,160,74,30,101,56,62,	0,750,888,1424,2609,3177,3476,3987,4624,5116,5788,6240,6765,11107,11351,11948,18145,18311,
X	10605833	10624146	M79.1e.1	0	-	10606198	10624146	0	17	504,84,104,158,490,251,228,578,441,96,344,327,160,74,101,56,2,	0,750,888,1424,2609,3177,3476,3987,4624,5116,5788,6240,6765,11107,11948,18145,18311,
X	10605898	10612733	M79.1f.1	0	-	10606198	10612733	0	13	439,84,104,158,502,251,228,578,441,96,344,327,135,	0,685,823,1359,2532,3112,3411,3922,4559,5051,5723,6175,6700,
X	10605898	10612733	M79.1g.1	0	-	10606198	10612733	0	13	439,84,104,158,490,251,228,578,441,96,344,327,135,	0,685,823,1359,2544,3112,3411,3922,4559,5051,5723,6175,6700,
X	10605898	10607356	M79.1h.1	0	-	10606198	10607356	0	4	439,84,104,99,	0,685,823,1359,
X	10626517	10628807	M79.2.1	0	-	10626604	10628805	0	10	271,118,107,223,232,88,122,54,112,88,	0,323,489,913,1184,1469,1758,1934,2041,2202,
X	10604685	10605831	M79.4.1	0	+	10604825	10605571	0	3	198,113,359,	0,364,787,
X	10622582	10622707	M79.5	0	-	10622707	10622707	0	1	125,	0,
X	10616923	10617025	M79.6	0	+	10617025	10617025	0	1	102,	0,
X	10618789	10619009	M79.7	0	-	10619009	10619009	0	1	220,	0,
X	10594891	10595084	M79.8	0	-	10595084	10595084	0	1	193,	0,
X	10613837	10614061	M79.9	0	+	10614061	10614061	0	1	224,	0,
III	4552060	4552275	M88.10	0	+	4552275	4552275	0	1	215,	0,
III	4537280	4540623	M88.1.1	0	-	4537373	4540621	0	8	379,167,279,111,94,448,121,92,	0,597,995,1319,1474,2291,2786,3251,
III	4547088	4547230	M88.11	0	+	4547230	4547230	0	1	142,	0,
III	4541419	4542452	M88.2.1	0	-	4541538	4542446	0	5	296,208,131,81,96,	0,376,630,807,937,
III	4543567	4545059	M88.3.1	0	-	4543622	4544974	0	6	128,204,490,122,104,157,	0,177,463,996,1174,1335,
III	4549038	4551567	M88.4.1	0	+	4549094	4551474	0	9	149,72,113,142,83,159,106,164,259,	0,197,316,1104,1304,1433,1643,2059,2270,
III	4553617	4560438	M88.5a.1	0	+	4553712	4559744	0	13	209,172,113,366,156,263,123,169,105,312,304,183,801,	0,568,960,2528,3235,3483,3797,3966,4179,4362,4994,5782,6020,
III	4555652	4559944	M88.5b.1	0	+	4555780	4559744	0	11	155,366,156,263,123,169,105,312,304,183,307,	0,493,1200,1448,1762,1931,2144,2327,2959,3747,3985,
