## Supplementary Tables for "A lineage-resolved multimodal single-cell atlas reveals the genomic dynamics of early *C. elegans* development" (part 16 of 18)

### Sheet: extended transcriptome (continued)
# Supplementary Table 16: Extended transcriptome annotation
III	4553615	4560433	M88.5c.1	0	+	4553712	4559744	0	12	211,172,113,366,156,263,123,169,495,304,183,796,	0,570,962,2530,3237,3485,3799,3968,4181,4996,5784,6022,
III	4555653	4560429	M88.5d.1	0	+	4555780	4559744	0	10	154,366,156,263,123,169,495,304,183,792,	0,492,1199,1447,1761,1930,2143,2958,3746,3984,
III	4553616	4560431	M88.5e.1	0	+	4556250	4559686	0	13	210,172,125,366,162,263,123,175,105,312,304,183,801,	0,569,949,2529,3230,3484,3798,3961,4180,4363,4995,5783,6014,
III	4553629	4560431	M88.5e.2	0	+	4556250	4559686	0	13	197,172,113,366,162,263,123,175,105,312,304,183,801,	0,556,948,2516,3217,3471,3785,3948,4167,4350,4982,5770,6001,
III	4564292	4566283	M88.6a.1	0	+	4564292	4565879	0	5	154,152,130,269,557,	0,202,403,1108,1434,
III	4562737	4566276	M88.6b.1	0	+	4562752	4565879	0	10	135,59,124,344,221,213,152,130,269,550,	0,203,318,544,939,1496,1757,1958,2663,2989,
III	4565543	4565979	M88.6c.1	0	+	4565543	4565879	0	2	126,253,	0,183,
III	4542880	4546014	M88.7.1	0	+	4542881	4545782	0	4	139,96,182,299,	0,184,331,2835,
III	4549573	4549594	M88.8	0	+	4549594	4549594	0	1	21,	0,
III	4547088	4547230	M88.9	0	-	4547230	4547230	0	1	142,	0,
MtDNA	0	55	MTCE.1	0	+	55	55	0	1	55,	0,
MtDNA	1706	1761	MTCE.10	0	+	1761	1761	0	1	55,	0,
MtDNA	1762	2635	MTCE.11.1	0	+	1762	2635	0	1	873,	0,
MtDNA	2633	3235	MTCE.12.1	0	+	2633	3230	0	1	602,	0,
MtDNA	3243	3305	MTCE.13	0	+	3305	3305	0	1	62,	0,
MtDNA	3306	3360	MTCE.14	0	+	3360	3360	0	1	54,	0,
MtDNA	3361	3416	MTCE.15	0	+	3416	3416	0	1	55,	0,
MtDNA	3388	4269	MTCE.16.1	0	+	3417	4263	0	1	881,	0,
MtDNA	4268	4328	MTCE.17	0	+	4328	4328	0	1	60,	0,
MtDNA	4329	4383	MTCE.18	0	+	4383	4383	0	1	54,	0,
MtDNA	4384	4438	MTCE.19	0	+	4438	4438	0	1	54,	0,
MtDNA	57	111	MTCE.2	0	+	111	111	0	1	54,	0,
MtDNA	4446	4502	MTCE.20	0	+	4502	4502	0	1	56,	0,
MtDNA	4503	5621	MTCE.21.1	0	+	4503	5613	0	1	1118,	0,
MtDNA	5620	5676	MTCE.22	0	+	5676	5676	0	1	56,	0,
MtDNA	5677	6449	MTCE.23.1	0	+	5677	6442	0	1	772,	0,
MtDNA	6449	6504	MTCE.24	0	+	6504	6504	0	1	55,	0,
MtDNA	6505	7808	MTCE.25.1	0	+	6505	7732	0	1	1303,	0,
MtDNA	7826	9428	MTCE.26.1	0	+	7844	9419	0	1	1602,	0,
MtDNA	9421	9476	MTCE.27	0	+	9476	9476	0	1	55,	0,
MtDNA	9477	9536	MTCE.28	0	+	9536	9536	0	1	59,	0,
MtDNA	9537	9591	MTCE.29	0	+	9591	9591	0	1	54,	0,
MtDNA	9592	9647	MTCE.30	0	+	9647	9647	0	1	55,	0,
MtDNA	112	549	MTCE.3.1	0	+	112	544	0	1	437,	0,
MtDNA	9648	10348	MTCE.31.1	0	+	9648	10341	0	1	700,	0,
MtDNA	10347	10401	MTCE.32	0	+	10401	10401	0	1	54,	0,
MtDNA	10402	11354	MTCE.33	0	+	11354	11354	0	1	952,	0,
MtDNA	11355	11691	MTCE.34.1	0	+	11355	11688	0	1	336,	0,
MtDNA	11690	13272	MTCE.35.1	0	+	11690	13271	0	1	1582,	0,
MtDNA	13274	13327	MTCE.36	0	+	13327	13327	0	1	53,	0,
MtDNA	548	783	MTCE.4.1	0	+	548	779	0	1	235,	0,
MtDNA	784	840	MTCE.5	0	+	840	840	0	1	56,	0,
MtDNA	841	896	MTCE.6	0	+	896	896	0	1	55,	0,
MtDNA	897	1593	MTCE.7	0	+	1593	1593	0	1	696,	0,
MtDNA	1594	1646	MTCE.8	0	+	1646	1646	0	1	52,	0,
MtDNA	1647	1702	MTCE.9	0	+	1702	1702	0	1	55,	0,
III	8768310	8769255	PAR2.1.1	0	+	8768313	8769153	0	3	96,65,457,	0,148,488,
III	8756994	8761090	PAR2.3a.1	0	-	8757235	8761048	0	9	367,89,135,300,205,209,262,326,160,	0,424,988,1470,1818,2450,2707,3248,3936,
III	8756989	8761089	PAR2.3b.1	0	-	8757235	8759894	0	8	372,89,135,300,205,209,867,159,	0,429,993,1475,1823,2455,2712,3941,
III	8763538	8767335	PAR2.4a.1	0	-	8763890	8767209	0	9	479,710,153,706,113,87,300,228,61,	0,536,1604,1837,2610,2770,3102,3452,3736,
III	8763290	8767342	PAR2.4a.2	0	-	8763890	8767209	0	10	14,258,710,153,706,113,87,300,228,68,	0,469,784,1852,2085,2858,3018,3350,3700,3984,
III	8763290	8767342	PAR2.4a.3	0	-	8763890	8767209	0	8	727,710,153,706,113,87,300,352,	0,784,1852,2085,2858,3018,3350,3700,
III	8763537	8767341	PAR2.4b.1	0	-	8763890	8766320	0	10	480,710,153,706,113,87,33,300,228,67,	0,537,1605,1838,2611,2771,2986,3103,3453,3737,
III	8763535	8767337	PAR2.4b.2	0	-	8763890	8766320	0	8	482,710,153,706,113,632,228,63,	0,539,1607,1840,2613,2773,3455,3739,
III	8763540	8767325	PAR2.4b.3	0	-	8763890	8766320	0	6	477,710,153,706,113,1017,	0,534,1602,1835,2608,2768,
III	8763592	8767132	PAR2.4b.4	0	-	8763890	8766320	0	7	425,710,153,706,113,87,492,	0,482,1550,1783,2556,2716,3048,
III	8755403	8755486	PAR2.5	0	-	8755486	8755486	0	1	83,	0,
X	7556787	7559085	PDB1.1a.1	0	-	7556866	7558978	0	5	307,198,223,346,138,	0,441,1049,1318,2160,
X	7556866	7558377	PDB1.1b.1	0	-	7556866	7558377	0	4	228,198,223,272,	0,362,970,1239,
X	7556766	7557336	PDB1.1c.1	0	-	7556866	7557336	0	2	328,108,	0,462,
X	7556357	7556507	PDB1.2	0	+	7556507	7556507	0	1	150,	0,
V	6044061	6045664	R01B10.1a.1	0	+	6044103	6045539	0	3	153,78,368,	0,271,1235,
V	6044103	6045539	R01B10.1b	0	+	6045539	6045539	0	2	111,1207,	0,229,
V	6040895	6041475	R01B10.2.1	0	-	6041195	6041475	0	3	372,90,24,	0,419,556,
V	6044582	6045129	R01B10.3.1	0	-	6044646	6045043	0	3	200,80,167,	0,255,380,
V	6045639	6047918	R01B10.4.1	0	-	6045838	6047908	0	5	440,89,415,144,84,	0,1088,1230,1696,2195,
V	6047896	6051259	R01B10.5a.1	0	-	6048560	6051231	0	7	773,91,109,160,75,144,321,	0,986,1609,1769,2463,2587,3042,
V	6047921	6051259	R01B10.5b.1	0	-	6048634	6051231	0	7	759,91,109,160,75,144,321,	0,961,1584,1744,2438,2562,3017,
V	6051376	6053238	R01B10.6.1	0	-	6051502	6053200	0	5	408,150,183,121,127,	0,878,1073,1312,1735,
V	6053435	6053502	R01B10.7	0	+	6053502	6053502	0	1	67,	0,
X	13558788	13558920	R01E6.10	0	-	13558920	13558920	0	1	132,	0,
X	13544728	13550990	R01E6.1.1	0	-	13544821	13550824	0	22	218,226,147,69,124,141,169,192,175,72,291,82,73,94,152,124,72,173,97,75,307,330,	0,620,891,1086,1201,1825,2014,2234,2662,2888,3012,3357,3631,3747,4139,4388,4769,4888,5128,5271,5393,5932,
X	13555232	13555382	R01E6.11	0	+	13555382	13555382	0	1	150,	0,
X	13571108	13571293	R01E6.12	0	+	13571293	13571293	0	1	185,	0,
X	13566575	13566632	R01E6.13	0	-	13566632	13566632	0	1	57,	0,
X	13536925	13537074	R01E6.14	0	-	13537074	13537074	0	1	149,	0,
X	13556406	13556573	R01E6.15	0	+	13556573	13556573	0	1	167,	0,
X	13555253	13555403	R01E6.16	0	-	13555403	13555403	0	1	150,	0,
X	13572877	13572942	R01E6.17	0	+	13572942	13572942	0	1	65,	0,
X	13558788	13558920	R01E6.18	0	+	13558920	13558920	0	1	132,	0,
X	13540032	13540173	R01E6.19	0	+	13540173	13540173	0	1	141,	0,
X	13565485	13566536	R01E6.2.1	0	-	13565616	13566437	0	6	191,99,144,102,85,107,	0,240,386,577,740,944,
X	13543028	13544599	R01E6.3a.1	0	+	13543037	13544372	0	6	148,71,100,215,228,317,	0,204,360,511,979,1254,
X	13542573	13544599	R01E6.3b.1	0	+	13542625	13544372	0	6	56,71,100,215,228,317,	0,659,815,966,1434,1709,
X	13532852	13536459	R01E6.4a.1	0	+	13533042	13536312	0	12	343,123,110,103,103,190,142,191,103,138,168,345,	0,682,862,1018,1173,1333,1577,1772,2364,2519,2704,3262,
X	13533654	13536312	R01E6.4b.1	0	+	13533654	13536312	0	11	3,110,103,103,190,142,191,103,138,168,198,	0,60,216,371,531,775,970,1562,1717,1902,2460,
X	13537058	13538109	R01E6.5.1	0	+	13537096	13537957	0	3	64,416,448,	0,140,603,
X	13552338	13556166	R01E6.6.1	0	-	13552560	13556156	0	8	281,205,156,153,123,115,149,100,	0,747,1065,1458,2688,3368,3531,3728,
X	13567194	13569954	R01E6.7.1	0	-	13567440	13569899	0	6	468,124,206,129,112,132,	0,521,920,1324,1564,2628,
X	13549631	13549652	R01E6.8	0	+	13549652	13549652	0	1	21,	0,
X	13566575	13566632	R01E6.9	0	+	13566632	13566632	0	1	57,	0,
III	10245055	10248559	R01H10.1.1	0	-	10245198	10248546	0	7	702,226,180,180,329,181,104,	0,766,1212,1966,2325,3163,3400,
III	10249129	10254705	R01H10.3a.1	0	+	10249136	10254574	0	9	91,108,253,623,64,118,229,201,269,	0,734,1216,1816,2554,2666,3356,4334,5307,
III	10249122	10254708	R01H10.3b.1	0	+	10249136	10254574	0	8	98,108,253,623,64,118,229,272,	0,741,1223,1823,2561,2673,3363,5314,
III	10249110	10254709	R01H10.3c.1	0	+	10249136	10254574	0	9	110,108,253,623,64,118,229,207,273,	0,753,1235,1835,2573,2685,3375,4353,5326,
III	10254817	10257221	R01H10.4.1	0	+	10254922	10257146	0	4	260,198,120,340,	0,842,1089,2064,
III	10257172	10258741	R01H10.5.1	0	-	10257213	10258736	0	4	139,115,274,148,	0,640,805,1421,
III	10258830	10261782	R01H10.6.1	0	-	10258871	10261658	0	5	278,585,116,83,189,	0,663,1359,2631,2763,
III	10261762	10266877	R01H10.7.1	0	-	10262194	10266869	0	9	597,981,309,153,136,302,105,117,122,	0,965,2702,3092,3710,4064,4583,4834,4993,
III	10271256	10278579	R01H10.8a.1	0	+	10271303	10277985	0	12	129,117,164,339,120,392,296,196,402,69,74,749,	0,484,652,1401,2501,3051,3717,4767,5024,6119,6396,6574,
III	10271432	10278569	R01H10.8b.1	0	+	10271475	10277985	0	12	95,117,164,339,120,392,296,196,402,69,74,739,	0,308,476,1225,2325,2875,3541,4591,4848,5943,6220,6398,
III	10249451	10249472	R01H10.9	0	-	10249472	10249472	0	1	21,	0,
III	7062879	7063194	R01H2.1.1	0	+	7062879	7063194	0	1	315,	0,
III	7056540	7058526	R01H2.2.1	0	+	7056577	7058496	0	7	158,90,166,203,101,127,464,	0,204,338,680,926,1351,1522,
III	7058526	7060583	R01H2.3.1	0	-	7058641	7060580	0	5	279,706,645,79,56,	0,429,1184,1876,2001,
III	7061022	7064285	R01H2.4a.1	0	-	7061110	7064275	0	12	176,82,101,167,87,158,409,81,150,130,41,73,	0,221,348,498,729,859,1063,2601,2730,2921,3097,3190,
III	7061110	7063155	R01H2.4b.1	0	-	7061110	7063155	0	8	88,82,101,167,87,158,409,75,	0,133,260,410,641,771,975,1970,
III	7065438	7067477	R01H2.5.1	0	-	7065562	7067440	0	6	385,214,218,109,89,94,	0,529,818,1655,1809,1945,
III	7067685	7068570	R01H2.6.1	0	-	7067866	7068540	0	4	333,187,96,57,	0,441,686,828,
III	7035145	7045743	R01H2.7.1	0	-	7035450	7045679	0	6	368,157,115,125,128,124,	0,1062,1525,1728,7082,10474,
III	7069062	7069732	R01H2.8.1	0	+	7069102	7069560	0	3	196,132,259,	0,235,411,
X	12559880	12559942	R01H5.1	0	+	12559942	12559942	0	1	62,	0,
X	12563783	12563870	R01H5.2	0	-	12563870	12563870	0	1	87,	0,
X	12563787	12563859	R01H5.t1	0	+	12563859	12563859	0	1	72,	0,
V	236685	238194	R02C2.1.1	0	-	236952	238188	0	3	271,234,707,	0,399,802,
V	244406	246197	R02C2.2.1	0	-	244490	245846	0	4	325,214,484,54,	0,599,959,1737,
V	244405	245856	R02C2.2.2	0	-	244490	245846	0	3	326,214,491,	0,600,960,
V	246607	251752	R02C2.3a.1	0	-	246650	251705	0	13	247,214,116,112,227,368,94,190,94,128,136,199,185,	0,301,1357,1523,1696,2305,3259,3397,3634,3781,4345,4528,4960,
V	246650	251621	R02C2.3b.1	0	-	246650	251621	0	13	204,214,116,112,227,368,94,190,94,128,136,199,54,	0,258,1314,1480,1653,2262,3216,3354,3591,3738,4302,4485,4917,
V	246650	247091	R02C2.3c.1	0	-	246650	247091	0	2	204,183,	0,258,
V	254837	257993	R02C2.4a.1	0	-	254976	257980	0	8	393,128,122,183,180,158,109,205,	0,984,1162,1334,1782,2033,2793,2951,
V	254837	258830	R02C2.4b.1	0	-	254976	257980	0	8	393,128,125,183,180,158,109,1042,	0,984,1159,1334,1782,2033,2793,2951,
V	252325	254691	R02C2.5.1	0	-	252363	254691	0	7	115,181,129,75,202,164,183,	0,164,391,573,808,1291,2183,
V	238901	240500	R02C2.6.1	0	-	238962	240356	0	5	152,204,214,483,75,	0,199,586,977,1524,
V	238901	240369	R02C2.6.2	0	-	238962	240356	0	4	152,204,214,491,	0,199,586,977,
V	241325	242618	R02C2.7.1	0	-	241431	242566	0	3	330,141,71,	0,505,1222,
V	243135	244341	R02C2.8	0	+	244341	244341	0	2	64,581,	0,625,
V	4322120	4325515	R02D1.1a.1	0	-	4322199	4325448	0	8	127,33,39,268,191,392,116,180,	0,534,614,1065,1985,2227,3053,3215,
V	4322918	4325492	R02D1.1b.1	0	-	4323030	4325448	0	6	220,268,191,392,116,157,	0,267,1187,1429,2255,2417,
V	4320244	4322806	R02D1.2.1	0	-	4320509	4322076	0	4	373,345,411,820,	0,424,1285,1742,
IV	245150	251925	R02D3.1a.1	0	+	245196	251718	0	11	150,301,379,128,108,407,237,132,439,334,443,	0,1098,1450,1875,3433,3775,4752,5224,5404,5890,6332,
IV	245142	251924	R02D3.1b.1	0	+	245196	251718	0	12	158,301,379,128,108,54,407,237,132,439,334,442,	0,1106,1458,1883,3441,3625,3783,4760,5232,5412,5898,6340,
IV	240450	244130	R02D3.2.1	0	+	240588	243904	0	9	202,125,171,111,204,111,119,556,997,	0,248,423,645,805,1062,1256,1503,2683,
IV	225438	231773	R02D3.3a.1	0	-	225480	231773	0	6	600,156,242,292,185,166,	0,1211,3191,4060,5817,6169,
IV	225480	225906	R02D3.3b.1	0	-	225480	225906	0	1	426,	0,
IV	232472	237450	R02D3.4a.1	0	-	232595	237450	0	8	371,230,604,220,93,313,205,436,	0,801,1500,2554,2925,3293,4112,4542,
IV	232595	235933	R02D3.4b.1	0	-	232595	235933	0	6	248,230,604,220,93,168,	0,678,1377,2431,2802,3170,
IV	232595	234508	R02D3.4c.1	0	-	232595	234508	0	3	248,230,536,	0,678,1377,
IV	237590	240307	R02D3.5.1	0	-	237961	240298	0	4	485,244,505,133,	0,629,2028,2584,
IV	251907	252554	R02D3.6.1	0	-	251969	252534	0	3	248,139,169,	0,294,478,
IV	253618	255429	R02D3.7.1	0	-	253694	255426	0	7	226,202,221,171,211,230,258,	0,275,525,796,1010,1270,1553,
IV	255965	257203	R02D3.8.1	0	-	256056	257189	0	6	232,106,173,230,102,63,	0,279,520,737,1019,1175,
V	14482286	14482839	R02D5.10.1	0	+	14482299	14482758	0	2	224,164,	0,389,
V	14508248	14509655	R02D5.1.1	0	+	14508252	14509147	0	2	163,970,	0,437,
V	14484954	14485179	R02D5.11	0	-	14485179	14485179	0	1	225,	0,
V	14507386	14507533	R02D5.12	0	-	14507533	14507533	0	1	147,	0,
V	14487462	14487611	R02D5.13	0	-	14487611	14487611	0	1	149,	0,
V	14504919	14505066	R02D5.14	0	+	14505066	14505066	0	1	147,	0,
V	14499553	14499640	R02D5.15	0	-	14499640	14499640	0	1	87,	0,
V	14506037	14506183	R02D5.16	0	-	14506183	14506183	0	1	146,	0,
V	14505852	14505975	R02D5.17	0	-	14505975	14505975	0	1	123,	0,
V	14499217	14499311	R02D5.18	0	-	14499311	14499311	0	1	94,	0,
V	14487482	14487680	R02D5.19	0	+	14487680	14487680	0	1	198,	0,
V	14507386	14507533	R02D5.20	0	+	14507533	14507533	0	1	147,	0,
V	14505850	14506035	R02D5.21	0	+	14506035	14506035	0	1	185,	0,
V	14506108	14506323	R02D5.22	0	+	14506323	14506323	0	1	215,	0,
V	14504919	14505066	R02D5.23	0	-	14505066	14505066	0	1	147,	0,
V	14501339	14501435	R02D5.24.1	0	+	14501339	14501435	0	1	96,	0,
V	14483159	14484341	R02D5.3.1	0	+	14483159	14484217	0	3	344,281,276,	0,546,906,
V	14484217	14484682	R02D5.4.1	0	-	14484331	14484677	0	2	296,117,	0,348,
V	14511705	14518086	R02D5.6a.1	0	-	14511705	14518086	0	9	88,257,94,98,168,95,114,78,16,	0,801,1102,1784,1927,2141,2288,2506,6365,
V	14511705	14514532	R02D5.6b.1	0	-	14511705	14514532	0	9	88,257,94,98,168,95,114,78,34,	0,801,1102,1784,1927,2141,2288,2506,2793,
V	14511705	14514275	R02D5.6c.1	0	-	14511705	14514275	0	8	88,257,94,98,168,95,114,64,	0,801,1102,1784,1927,2141,2288,2506,
V	14511633	14518110	R02D5.6d.1	0	-	14511705	14514275	0	9	160,257,85,98,168,95,114,78,40,	0,873,1183,1856,1999,2213,2360,2578,6437,
V	14511634	14514295	R02D5.6d.2	0	-	14511705	14514275	0	8	159,257,85,98,168,95,114,84,	0,872,1182,1855,1998,2212,2359,2577,
V	14480382	14481501	R02D5.7.1	0	-	14480415	14481256	0	3	117,360,251,	0,193,868,
V	14518350	14519368	R02D5.8.1	0	-	14518454	14519368	0	3	326,406,131,	0,407,887,
V	14509737	14511123	R02D5.9.1	0	-	14509737	14511123	0	2	89,193,	0,1193,
X	3988888	3988938	R02E12.10	0	+	3988938	3988938	0	1	50,	0,
X	3988888	3988938	R02E12.11	0	-	3988938	3988938	0	1	50,	0,
X	4003519	4005236	R02E12.12.1	0	+	4003531	4005066	0	6	201,79,139,122,99,226,	0,250,381,569,749,1491,
X	4012218	4022201	R02E12.2a.1	0	+	4012229	4021460	0	6	729,170,326,236,272,930,	0,7028,7383,7761,8592,9053,
X	4019246	4022209	R02E12.2b.1	0	+	4019305	4021460	0	5	170,326,236,272,938,	0,355,733,1564,2025,
X	4005313	4007715	R02E12.4.1	0	+	4005590	4007634	0	7	286,155,399,112,123,223,263,	0,395,598,1041,1197,1862,2139,
X	3997339	3999341	R02E12.5.1	0	+	3997380	3998508	0	4	108,103,61,866,	0,155,1026,1136,
X	4008057	4016221	R02E12.6.1	0	-	4008234	4008972	0	4	425,240,100,227,	0,529,818,7937,
X	4008056	4010948	R02E12.6.2	0	-	4008234	4008972	0	4	426,240,100,457,	0,530,819,2435,
X	4008057	4008981	R02E12.6.3	0	-	4008234	4008972	0	3	425,240,106,	0,529,818,
X	4022266	4025641	R02E12.8.1	0	+	4022278	4025584	0	11	107,103,45,334,136,116,87,242,104,176,293,	0,156,1061,1154,1539,1720,1881,2419,2716,2863,3082,
X	4009008	4009154	R02E12.9	0	-	4009154	4009154	0	1	146,	0,
X	3994601	3994678	R02E12.t1	0	+	3994678	3994678	0	1	77,	0,
X	4102652	4104535	R02E4.1.1	0	-	4103446	4104521	0	5	264,437,111,78,275,	0,774,1269,1426,1608,
X	4107454	4110535	R02E4.2.1	0	+	4107487	4110412	0	8	133,151,155,67,111,204,147,250,	0,940,1141,1349,1461,2131,2382,2831,
X	4101686	4102125	R02E4.3.1	0	-	4101793	4102110	0	2	192,194,	0,245,
X	4106944	4107197	R02E4.4	0	-	4107197	4107197	0	1	253,	0,
V	4789122	4790045	R02F11.10.1	0	+	4789122	4790045	0	3	149,210,181,	0,489,742,
V	4801093	4802681	R02F11.1.1	0	+	4801147	4802410	0	3	136,168,552,	0,180,1036,
V	4791868	4793178	R02F11.11.1	0	+	4792109	4793137	0	2	279,231,	0,1079,
V	4790667	4791474	R02F11.12.1	0	+	4790667	4791474	0	4	67,68,166,356,	0,116,230,451,
V	4794598	4797112	R02F11.2.1	0	+	4794686	4796871	0	6	186,153,127,113,74,396,	0,572,1021,1196,1356,2118,
V	4802633	4805947	R02F11.3a.1	0	-	4802919	4805939	0	5	448,419,388,126,317,	0,633,1418,2805,2997,
V	4802632	4805947	R02F11.3b.1	0	-	4802919	4805939	0	6	449,419,388,66,126,317,	0,634,1419,2518,2806,2998,
V	4810864	4818663	R02F11.4.1	0	-	4811102	4818662	0	8	301,605,498,124,238,56,178,132,	0,1379,3350,5252,5432,6549,6662,7667,
V	4796390	4796411	R02F11.5	0	+	4796411	4796411	0	1	21,	0,
V	4803101	4803228	R02F11.6	0	+	4803228	4803228	0	1	127,	0,
V	4800691	4800909	R02F11.7	0	-	4800909	4800909	0	1	218,	0,
V	4803124	4803249	R02F11.8	0	-	4803249	4803249	0	1	125,	0,
V	4787465	4788448	R02F11.9.1	0	+	4787465	4788379	0	3	131,216,250,	0,474,733,
III	5478310	5479160	R02F2.10.1	0	+	5478318	5479052	0	2	74,444,	0,406,
III	5501889	5506399	R02F2.1a.1	0	+	5501972	5505742	0	5	102,107,416,148,897,	0,2745,2897,3364,3613,
III	5501884	5506400	R02F2.1b.1	0	+	5501972	5505742	0	5	107,107,416,154,898,	0,2750,2902,3363,3618,
III	5501884	5506400	R02F2.1c.1	0	+	5501972	5505206	0	4	107,107,615,898,	0,2750,2902,3618,
III	5504634	5506242	R02F2.1d.1	0	+	5504672	5505742	0	4	107,416,148,740,	0,152,619,868,
III	5487552	5498958	R02F2.2.1	0	+	5487641	5498878	0	17	217,163,72,422,358,183,114,261,146,196,119,166,188,475,328,128,182,	0,1631,1849,2099,2698,3097,3360,3522,4986,5175,8851,9013,9412,9643,10187,10757,11224,
III	5484288	5486005	R02F2.4.1	0	+	5484292	5485887	0	4	74,282,741,321,	0,123,611,1396,
III	5479317	5480328	R02F2.5.1	0	+	5479403	5480278	0	3	152,48,608,	0,299,403,
III	5478681	5478924	R02F2.6.1	0	-	5478681	5478924	0	1	243,	0,
III	5480302	5483773	R02F2.7.1	0	-	5480396	5483773	0	10	283,476,458,143,111,224,134,128,98,121,	0,1098,1635,2234,2423,2580,2851,3032,3208,3350,
III	5492924	5495268	R02F2.8.1	0	-	5492993	5495253	0	8	182,155,146,98,207,491,242,48,	0,226,425,636,779,1175,1877,2296,
III	5499189	5499976	R02F2.9.1	0	+	5499231	5499879	0	4	93,213,144,187,	0,143,404,600,
X	15433615	15433741	R03A10.10	0	-	15433741	15433741	0	1	126,	0,
X	15429918	15431198	R03A10.1.1	0	-	15430010	15431115	0	4	234,65,63,194,	0,843,961,1086,
X	15428270	15428475	R03A10.11	0	+	15428475	15428475	0	1	205,	0,
X	15433338	15433474	R03A10.12	0	-	15433474	15433474	0	1	136,	0,
X	15447731	15447860	R03A10.13	0	-	15447860	15447860	0	1	129,	0,
X	15446451	15446675	R03A10.14	0	+	15446675	15446675	0	1	224,	0,
X	15433786	15434972	R03A10.2.1	0	+	15433797	15434803	0	3	82,89,255,	0,739,931,
X	15435664	15440794	R03A10.3.1	0	-	15435683	15440794	0	12	109,108,116,173,225,254,320,174,144,148,223,155,	0,248,418,1469,1690,1963,2781,3699,3918,4107,4303,4975,
X	15441730	15443630	R03A10.4a.1	0	+	15441750	15443493	0	5	133,311,318,369,352,	0,213,577,1105,1548,
X	15441801	15443593	R03A10.4b.1	0	+	15441801	15443493	0	5	62,311,318,369,315,	0,142,506,1034,1477,
X	15446721	15450391	R03A10.5.1	0	+	15446730	15450198	0	8	81,240,255,87,165,164,82,277,	0,489,1444,1776,1918,3035,3245,3393,
X	15466299	15470802	R03A10.6.1	0	+	15466346	15470556	0	10	113,211,194,100,344,146,186,76,121,386,	0,412,1304,1556,1700,2092,2715,2949,3573,4117,
X	15465702	15465723	R03A10.7	0	+	15465723	15465723	0	1	21,	0,
X	15434024	15434221	R03A10.8	0	-	15434221	15434221	0	1	197,	0,
X	15448858	15449006	R03A10.9	0	-	15449006	15449006	0	1	148,	0,
II	14907505	14910407	R03C1.1a.1	0	-	14907598	14910401	0	8	171,228,54,105,141,192,111,63,	0,303,575,1622,1777,1986,2514,2839,
II	14907507	14910405	R03C1.1b.1	0	-	14907598	14910401	0	9	169,228,54,351,105,141,192,111,61,	0,301,573,770,1620,1775,1984,2512,2837,
II	14902492	14907533	R03C1.3a.1	0	+	14902518	14907139	0	4	338,70,260,523,	0,638,2249,4518,
II	14903129	14907515	R03C1.3b.1	0	+	14904809	14907139	0	3	71,260,505,	0,1612,3881,
II	14898115	14898231	R03C1.5	0	+	14898231	14898231	0	1	116,	0,
II	14903334	14903393	R03C1.6	0	-	14903393	14903393	0	1	59,	0,
II	10957958	10958048	R03D7.10	0	+	10958048	10958048	0	1	90,	0,
II	10926560	10931078	R03D7.1.1	0	+	10926563	10930883	0	9	129,247,93,366,1246,637,285,663,282,	0,269,568,802,1217,2508,3197,3525,4236,
II	10957968	10958057	R03D7.11	0	-	10958057	10958057	0	1	89,	0,
II	10959822	10959904	R03D7.12	0	+	10959904	10959904	0	1	82,	0,
II	10967166	10967231	R03D7.13	0	+	10967231	10967231	0	1	65,	0,
II	10959961	10960104	R03D7.14	0	+	10960104	10960104	0	1	143,	0,
II	10942215	10943417	R03D7.15.1	0	+	10942531	10943353	0	2	457,148,	0,1054,
II	10932711	10935184	R03D7.2.1	0	-	10933018	10934517	0	2	433,1714,	0,759,
II	10935725	10942198	R03D7.3	0	-	10942198	10942198	0	1	6473,	0,
II	10943389	10945660	R03D7.4.1	0	-	10943747	10945567	0	5	516,133,308,643,156,	0,593,783,1244,2115,
II	10943353	10947417	R03D7.4.2	0	-	10943747	10945567	0	6	552,133,308,643,156,60,	0,629,819,1280,2151,4004,
II	10947558	10949263	R03D7.5a.1	0	+	10947609	10949184	0	8	115,218,189,78,64,80,108,370,	0,164,435,674,824,938,1067,1335,
II	10948905	10949584	R03D7.5b.1	0	+	10948905	10949184	0	1	679,	0,
II	10950351	10951603	R03D7.6a.1	0	+	10950412	10951563	0	2	194,531,	0,721,
II	10951272	10951563	R03D7.6c.1	0	+	10951272	10951563	0	1	291,	0,
II	10951591	10953165	R03D7.7.1	0	-	10951878	10953165	0	8	387,173,81,81,111,237,102,51,	0,436,657,785,909,1087,1375,1523,
II	10953544	10956893	R03D7.8.1	0	-	10953593	10956878	0	12	126,78,78,319,133,92,156,192,403,51,103,124,	0,175,316,444,1130,1309,1461,1662,2262,2982,3079,3225,
II	10959919	10960126	R03D7.9	0	-	10960126	10960126	0	1	207,	0,
X	14164639	14169619	R03E1.1.1	0	-	14165054	14169596	0	10	538,417,102,817,138,503,540,216,174,125,	0,715,1270,1524,2387,2581,3140,4102,4582,4855,
X	14163098	14164506	R03E1.2.1	0	-	14163348	14164505	0	4	346,340,364,176,	0,418,811,1232,
X	14158784	14161734	R03E1.3.1	0	-	14158869	14161637	0	9	446,190,154,167,145,142,152,170,125,	0,592,834,1123,1433,1628,2202,2610,2825,
X	14155114	14157013	R03E1.4a.1	0	-	14155114	14157013	0	7	132,72,96,87,54,135,6,	0,790,907,1057,1613,1710,1893,
X	14155114	14157013	R03E1.4b.1	0	-	14155114	14157013	0	6	132,72,96,54,135,6,	0,790,907,1613,1710,1893,
X	14162210	14162311	R03E1.5	0	-	14162311	14162311	0	1	101,	0,
X	14162214	14162296	R03E1.t1	0	+	14162296	14162296	0	1	82,	0,
X	14162025	14162097	R03E1.t2	0	-	14162097	14162097	0	1	72,	0,
X	6743977	6744311	R03E9.10	0	-	6744311	6744311	0	1	334,	0,
X	6742350	6743899	R03E9.1.1	0	+	6742485	6743669	0	3	289,281,641,	0,338,908,
X	6729997	6733301	R03E9.2.1	0	-	6730195	6733243	0	13	489,108,336,132,225,99,77,126,79,102,122,79,142,	0,538,1046,1449,1830,2100,2243,2364,2544,2672,2850,3018,3162,
X	6747295	6761738	R03E9.3a.1	0	-	6747630	6761696	0	20	428,95,82,224,349,93,122,73,195,149,101,124,119,62,114,145,118,459,105,91,	0,1084,1642,4183,4540,5419,5559,5723,5842,6503,6694,6845,7260,10156,11845,12371,12561,12724,14200,14352,
X	6748423	6761696	R03E9.3b.1	0	-	6748423	6761696	0	18	51,224,349,93,122,73,195,149,101,124,119,62,114,145,118,459,105,49,	0,3055,3412,4291,4431,4595,4714,5375,5566,5717,6132,9028,10717,11243,11433,11596,13072,13224,
X	6747357	6761738	R03E9.3c.1	0	-	6747630	6761696	0	19	366,95,246,349,93,122,73,195,149,101,124,119,62,114,145,118,459,105,91,	0,1022,4099,4478,5357,5497,5661,5780,6441,6632,6783,7198,10094,11783,12309,12499,12662,14138,14290,
X	6751433	6761696	R03E9.3d.1	0	-	6751433	6761696	0	17	269,349,93,122,73,195,149,101,124,119,62,114,145,118,459,105,49,	0,402,1281,1421,1585,1704,2365,2556,2707,3122,6018,7707,8233,8423,8586,10062,10214,
X	6765969	6778114	R03E9.4.1	0	-	6766578	6772940	0	12	745,122,180,315,69,136,144,165,75,157,140,177,	0,1292,1517,1747,2522,2679,2870,3204,3420,3833,6835,11968,
X	6765969	6772946	R03E9.4.2	0	-	6766578	6772940	0	11	745,122,180,315,69,136,144,165,75,157,142,	0,1292,1517,1747,2522,2679,2870,3204,3420,3833,6835,
X	6751150	6751171	R03E9.5	0	-	6751171	6751171	0	1	21,	0,
X	6737128	6737276	R03E9.6	0	+	6737276	6737276	0	1	148,	0,
X	6744271	6744601	R03E9.7	0	+	6744601	6744601	0	1	330,	0,
X	6748197	6748259	R03E9.8	0	+	6748259	6748259	0	1	62,	0,
X	6741321	6741454	R03E9.9	0	+	6741454	6741454	0	1	133,	0,
X	7823653	7825769	R03G5.1.1	0	+	7823676	7825267	0	3	336,821,760,	0,486,1356,
X	7823653	7825749	R03G5.1.2	0	+	7823676	7825267	0	4	336,821,328,139,	0,486,1356,1957,
X	7823653	7825749	R03G5.1.3	0	+	7823676	7825267	0	4	336,821,551,18,	0,486,1356,2078,
X	7816733	7821036	R03G5.2.1	0	+	7816803	7820063	0	7	83,91,133,384,251,112,1000,	0,142,340,1592,2127,2440,3303,
X	7800444	7805622	R03G5.3	0	+	7805622	7805622	0	26	64,243,112,161,101,145,210,221,543,53,66,159,78,127,134,136,113,92,148,424,158,88,162,111,53,90,	0,105,400,558,775,921,1115,1370,1635,2225,2325,2434,2657,2784,2954,3130,3313,3475,3615,3811,4282,4483,4613,4815,4974,5088,
X	7798951	7799780	R03G5.5a.1	0	-	7799038	7799780	0	4	160,221,145,155,	0,206,474,674,
X	7798948	7799780	R03G5.5b.1	0	-	7799407	7799780	0	3	163,413,155,	0,209,677,
X	7805628	7809134	R03G5.6.1	0	-	7806104	7809085	0	6	576,159,92,85,77,100,	0,1045,1527,1685,3115,3406,
X	7805623	7816924	R03G5.6.2	0	-	7806104	7809085	0	8	581,159,92,85,77,62,82,88,	0,1050,1532,1690,3120,3411,11049,11213,
X	7823384	7823525	R03G5.8	0	-	7823525	7823525	0	1	141,	0,
X	13084572	13087646	R03G8.1.1	0	+	13084572	13087646	0	13	207,119,156,93,113,140,89,304,222,164,109,96,180,	0,248,412,620,754,910,1097,1286,2115,2393,2599,2754,2894,
X	13090964	13094416	R03G8.3.1	0	+	13091130	13094226	0	14	15,270,122,147,96,113,140,89,250,222,164,109,96,352,	0,151,472,638,833,971,1230,1417,1897,2204,2584,2795,2958,3100,
X	13091105	13094416	R03G8.3.2	0	+	13091130	13094226	0	13	280,122,147,96,113,140,89,250,222,164,109,96,352,	0,331,497,692,830,1089,1276,1756,2063,2443,2654,2817,2959,
X	13091113	13094408	R03G8.3.3	0	+	13091130	13094226	0	14	272,122,147,96,113,140,89,250,222,164,109,96,171,122,	0,323,489,684,822,1081,1268,1748,2055,2435,2646,2809,2951,3173,
X	13101303	13104205	R03G8.4	0	-	13104205	13104205	0	11	162,227,219,513,114,202,185,274,196,226,62,	0,209,477,783,1342,1508,1754,1987,2302,2542,2840,
X	13082625	13084235	R03G8.5a.1	0	+	13082625	13084235	0	6	204,88,79,397,178,98,	0,294,430,858,1296,1512,
X	13082625	13084235	R03G8.5b.1	0	+	13082625	13084235	0	6	204,88,79,397,178,89,	0,294,430,858,1296,1521,
X	13094551	13100510	R03G8.6.1	0	-	13094635	13100418	0	11	130,242,219,507,111,187,185,271,188,226,154,	0,178,465,2992,3915,4070,4301,4933,5285,5519,5805,
X	13104472	13104493	R03G8.7	0	-	13104493	13104493	0	1	21,	0,
II	4170089	4170175	R03H10.10	0	+	4170175	4170175	0	1	86,	0,
II	4180247	4182119	R03H10.1.1	0	+	4180253	4182068	0	5	128,430,78,110,208,	0,731,1213,1347,1664,
II	4182663	4183545	R03H10.11.1	0	+	4182667	4183489	0	3	70,318,146,	0,373,736,
II	4175263	4175791	R03H10.12	0	-	4175791	4175791	0	2	407,19,	0,509,
II	4155772	4167371	R03H10.2.1	0	+	4155774	4167137	0	9	167,171,123,219,176,96,60,90,283,	0,4403,6119,6376,9802,10061,10862,11174,11316,
II	4167554	4168504	R03H10.4.1	0	-	4167554	4168500	0	3	198,137,113,	0,655,837,
II	4169722	4170608	R03H10.5.1	0	-	4169722	4170608	0	3	198,140,106,	0,595,780,
II	4171263	4173498	R03H10.6.1	0	-	4171810	4173487	0	5	874,96,209,145,209,	0,923,1199,1459,2026,
II	4177245	4178938	R03H10.7.1	0	-	4177453	4178927	0	5	652,96,243,99,209,	0,698,1048,1340,1484,
V	9015561	9015582	R03H4.10	0	+	9015582	9015582	0	1	21,	0,
V	9016778	9019359	R03H4.1.1	0	+	9016929	9019309	0	11	255,93,172,129,342,121,296,121,106,274,221,	0,301,436,650,826,1211,1379,1718,1885,2037,2360,
V	9024732	9025028	R03H4.11	0	+	9025028	9025028	0	1	296,	0,
V	9009474	9011030	R03H4.2.1	0	+	9009475	9010759	0	6	220,242,133,92,175,418,	0,262,549,729,911,1138,
V	9005542	9006931	R03H4.3.1	0	+	9005542	9006931	0	7	216,113,129,130,86,175,201,	0,263,414,589,762,967,1188,
V	9014407	9015640	R03H4.4.1	0	-	9014407	9015640	0	5	113,130,147,426,198,	0,179,354,567,1035,
V	9019313	9022178	R03H4.5.1	0	-	9019594	9022051	0	12	449,190,84,109,121,308,121,339,129,172,93,231,	0,500,741,873,1026,1192,1553,1716,2099,2276,2494,2634,
V	9022316	9024813	R03H4.6.1	0	-	9022480	9024790	0	9	332,274,106,121,314,121,468,265,127,	0,378,699,855,1018,1383,1552,2064,2370,
V	9025512	9026540	R03H4.7	0	-	9026540	9026540	0	5	270,200,105,134,128,	0,317,567,720,900,
V	9011243	9011565	R03H4.8	0	+	9011565	9011565	0	2	188,91,	0,231,
V	9012198	9013865	R03H4.9.1	0	-	9012198	9013865	0	3	516,191,349,	0,565,1318,
X	404896	405357	R04A9.1.1	0	+	404896	405357	0	2	111,201,	0,260,
X	372234	376900	R04A9.2.1	0	+	372253	376651	0	11	278,178,280,611,211,329,194,406,352,191,412,	0,324,551,1179,1842,2261,2637,3155,3607,4015,4254,
X	377173	380605	R04A9.3.1	0	-	377389	380568	0	9	272,159,111,70,115,158,105,87,82,	0,317,1111,1266,2086,2244,2909,3221,3350,
X	381384	382709	R04A9.4.1	0	-	381526	382703	0	4	350,230,172,83,	0,684,993,1242,
X	384384	388797	R04A9.5.1	0	-	384521	388791	0	8	224,515,115,353,166,153,81,63,	0,897,2330,2501,3386,4024,4222,4350,
X	397558	400709	R04A9.6.1	0	+	397566	400395	0	8	194,159,81,80,176,142,61,539,	0,246,457,589,883,1109,2504,2612,
X	391359	394892	R04A9.7.1	0	-	391635	394782	0	4	328,971,154,142,	0,1063,3071,3391,
X	380918	380991	R04A9.8	0	-	380991	380991	0	1	73,	0,
X	380961	380983	R04A9.8a	0	-	380983	380983	0	1	22,	0,
X	380924	380946	R04A9.8b	0	-	380946	380946	0	1	22,	0,
X	389515	390569	R04A9.9a.1	0	-	389570	390488	0	5	208,96,51,84,84,	0,322,696,829,970,
X	389570	389876	R04A9.9b.1	0	-	389570	389876	0	2	153,39,	0,267,
X	389570	390262	R04A9.9c	0	-	390262	390262	0	3	153,96,51,	0,267,641,
X	410390	410462	R04A9.t1	0	+	410462	410462	0	1	72,	0,
X	2466947	2471403	R04B3.1.1	0	-	2467350	2471158	0	11	514,91,181,167,127,235,148,121,219,114,300,	0,992,1133,1359,1573,2264,2552,2751,2935,3199,4156,
X	2471539	2473718	R04B3.2.1	0	-	2471592	2473584	0	7	226,211,88,119,226,151,258,	0,280,544,682,1448,1719,1921,
X	2473757	2475973	R04B3.3.1	0	-	2473885	2475929	0	9	230,263,391,192,126,158,151,212,90,	0,285,600,1053,1289,1461,1671,1866,2126,
X	2459293	2459314	R04B3.4	0	+	2459314	2459314	0	1	21,	0,
X	2474225	2474246	R04B3.5	0	+	2474246	2474246	0	1	21,	0,
X	2459884	2460033	R04B3.6	0	+	2460033	2460033	0	1	149,	0,
X	2456307	2456448	R04B3.7	0	-	2456448	2456448	0	1	141,	0,
X	2462554	2462627	R04B3.t1	0	+	2462627	2462627	0	1	73,	0,
X	2463485	2463558	R04B3.t2	0	-	2463558	2463558	0	1	73,	0,
V	10098903	10099205	R04B5.10	0	-	10099205	10099205	0	2	120,129,	0,173,
V	10077850	10078344	R04B5.1.1	0	-	10077918	10078277	0	3	147,146,103,	0,199,391,
V	10090801	10091252	R04B5.11.1	0	-	10090925	10091252	0	2	298,90,	0,361,
V	10081158	10081179	R04B5.12	0	-	10081179	10081179	0	1	21,	0,
V	10080082	10081776	R04B5.3.1	0	-	10080125	10081684	0	6	148,268,109,474,86,214,	0,198,513,693,1217,1480,
V	10082137	10084043	R04B5.4a.1	0	-	10082244	10084022	0	6	212,271,115,591,86,215,	0,277,607,783,1420,1691,
V	10082132	10084049	R04B5.4b.1	0	-	10082244	10084022	0	6	217,280,115,591,86,221,	0,282,612,788,1425,1696,
V	10082137	10084049	R04B5.4c.1	0	-	10082244	10084022	0	6	212,262,115,591,86,221,	0,277,607,783,1420,1691,
V	10087479	10089002	R04B5.5.1	0	+	10087488	10088918	0	6	195,227,249,115,122,229,	0,244,521,817,977,1294,
V	10085163	10087363	R04B5.6.1	0	+	10085280	10087037	0	6	303,227,249,115,122,471,	0,491,770,1068,1228,1729,
V	10089156	10090561	R04B5.7.1	0	-	10089156	10090561	0	4	492,322,105,50,	0,551,1178,1355,
V	10094673	10096402	R04B5.8.1	0	+	10094719	10096311	0	5	343,332,155,103,218,	0,683,1058,1259,1511,
V	10096304	10098597	R04B5.9.1	0	-	10096331	10098577	0	5	542,395,331,211,179,	0,764,1216,1815,2114,
X	13307151	13308845	R04D3.10.1	0	-	13307281	13308845	0	6	334,161,133,278,114,109,	0,391,601,1092,1424,1585,
X	13282042	13284197	R04D3.1.1	0	-	13282095	13284177	0	7	260,158,260,125,464,136,146,	0,311,515,888,1063,1827,2009,
X	13295163	13297885	R04D3.11	0	-	13297885	13297885	0	1	2722,	0,
X	13291805	13292984	R04D3.12.1	0	+	13291805	13292984	0	5	300,138,206,79,240,	0,375,559,812,939,
X	13283624	13283711	R04D3.13	0	+	13283711	13283711	0	1	87,	0,
X	13284751	13284852	R04D3.14	0	+	13284852	13284852	0	1	101,	0,
X	13285120	13286633	R04D3.2.1	0	-	13285266	13286630	0	3	407,636,327,	0,463,1186,
X	13288916	13290631	R04D3.3.1	0	-	13289136	13290623	0	4	457,168,564,332,	0,509,726,1383,
X	13287835	13288815	R04D3.4.1	0	-	13287905	13288805	0	4	247,189,123,202,	0,303,581,778,
X	13293360	13294769	R04D3.6.1	0	-	13293414	13294769	0	5	303,79,206,138,297,	0,346,642,897,1112,
X	13301598	13303457	R04D3.7.1	0	-	13301598	13303457	0	6	188,79,76,197,138,285,	0,235,357,1039,1387,1574,
X	13298862	13300603	R04D3.8.1	0	-	13298993	13300523	0	5	322,79,76,194,515,	0,369,495,618,1226,
X	13303904	13305844	R04D3.9.1	0	-	13303904	13305844	0	6	188,79,76,197,138,285,	0,233,359,1076,1469,1655,
X	13293191	13293263	R04D3.t1	0	+	13293263	13293263	0	1	72,	0,
X	13307033	13307106	R04D3.t2	0	+	13307106	13307106	0	1	73,	0,
X	13308029	13308101	R04D3.t3	0	+	13308101	13308101	0	1	72,	0,
X	13284765	13284849	R04D3.t4	0	-	13284849	13284849	0	2	36,37,	0,47,
X	13283636	13283708	R04D3.t5	0	-	13283708	13283708	0	1	72,	0,
X	8820702	8824448	R04E5.10.1	0	-	8820891	8824438	0	11	228,111,156,101,163,165,69,502,98,114,220,	0,296,462,666,1426,1634,1842,1958,2509,2653,3526,
X	8815292	8815313	R04E5.11	0	+	8815313	8815313	0	1	21,	0,
X	8814484	8814505	R04E5.12	0	+	8814505	8814505	0	1	21,	0,
X	8819682	8819756	R04E5.13	0	-	8819756	8819756	0	1	74,	0,
X	8819922	8819996	R04E5.14	0	+	8819996	8819996	0	1	74,	0,
X	8794251	8794302	R04E5.15	0	-	8794302	8794302	0	1	51,	0,
X	8818574	8818650	R04E5.16	0	+	8818650	8818650	0	1	76,	0,
X	8796809	8796895	R04E5.17	0	+	8796895	8796895	0	1	86,	0,
X	8812104	8816841	R04E5.2.1	0	+	8812189	8816770	0	21	154,71,73,116,127,106,92,122,88,99,81,111,246,258,93,123,88,71,59,55,206,	0,202,567,683,845,1519,1673,1817,2284,2424,2568,2691,2849,3372,3677,3817,4077,4208,4327,4433,4531,
X	8796544	8797262	R04E5.7.1	0	-	8796544	8797262	0	2	123,234,	0,484,
X	8801557	8806120	R04E5.8a.1	0	-	8802351	8806105	0	8	831,286,664,1094,149,62,54,663,	0,1105,1449,2167,3439,3634,3744,3900,
X	8801593	8806117	R04E5.8b.1	0	-	8802658	8803145	0	7	1355,664,1094,149,62,54,660,	0,1413,2131,3403,3598,3708,3864,
X	8801659	8806108	R04E5.8b.2	0	-	8802658	8803145	0	8	729,425,664,1094,149,62,54,651,	0,864,1347,2065,3337,3532,3642,3798,
X	8801605	8803515	R04E5.8b.3	0	-	8802658	8803145	0	3	783,389,509,	0,954,1401,
X	8806657	8811142	R04E5.9.1	0	-	8806868	8810993	0	6	215,120,78,216,96,154,	0,263,435,3915,4179,4331,
X	8819680	8819752	R04E5.t1	0	+	8819752	8819752	0	1	72,	0,
X	8820184	8820256	R04E5.t2	0	+	8820256	8820256	0	1	72,	0,
X	8819923	8819995	R04E5.t3	0	-	8819995	8819995	0	1	72,	0,
X	8818577	8818649	R04E5.t4	0	-	8818649	8818649	0	1	72,	0,
X	8818099	8818171	R04E5.t5	0	-	8818171	8818171	0	1	72,	0,
X	8796821	8796892	R04E5.t6	0	-	8796892	8796892	0	1	71,	0,
V	12326708	12326900	R04F11.10	0	+	12326900	12326900	0	1	192,	0,
V	12308724	12310356	R04F11.1.1	0	-	12308848	12310342	0	6	218,158,266,108,112,116,	0,305,519,1200,1352,1516,
V	12335175	12335444	R04F11.11	0	+	12335444	12335444	0	1	269,	0,
V	12338852	12338968	R04F11.12	0	-	12338968	12338968	0	1	116,	0,
V	12338892	12339022	R04F11.13	0	+	12339022	12339022	0	1	130,	0,
V	12325635	12325770	R04F11.14	0	+	12325770	12325770	0	1	135,	0,
V	12323635	12323693	R04F11.15	0	-	12323693	12323693	0	1	58,	0,
V	12325991	12326137	R04F11.16	0	+	12326137	12326137	0	1	146,	0,
V	12340152	12340352	R04F11.17	0	+	12340352	12340352	0	1	200,	0,
V	12336697	12336908	R04F11.18	0	+	12336908	12336908	0	1	211,	0,
V	12325561	12325769	R04F11.19	0	-	12325769	12325769	0	1	208,	0,
V	12312385	12312439	R04F11.20	0	+	12312439	12312439	0	1	54,	0,
V	12318626	12320229	R04F11.2.1	0	+	12318626	12319995	0	3	115,140,303,	0,297,1300,
V	12340577	12340636	R04F11.21	0	-	12340636	12340636	0	1	59,	0,
V	12318626	12320148	R04F11.2.2	0	+	12318626	12319995	0	3	115,140,222,	0,297,1300,
V	12312385	12312439	R04F11.22	0	-	12312439	12312439	0	1	54,	0,
V	12318380	12320236	R04F11.2.3	0	+	12318626	12319995	0	4	44,115,140,310,	0,246,543,1546,
V	12327089	12327157	R04F11.23	0	+	12327157	12327157	0	1	68,	0,
V	12310410	12310480	R04F11.24	0	+	12310480	12310480	0	1	70,	0,
V	12329162	12329299	R04F11.25	0	-	12329299	12329299	0	1	137,	0,
V	12327197	12327295	R04F11.26	0	-	12327295	12327295	0	1	98,	0,
V	12330457	12330606	R04F11.27	0	-	12330606	12330606	0	1	149,	0,
V	12314918	12317180	R04F11.3.1	0	-	12315124	12317180	0	3	358,905,101,	0,1208,2161,
V	12320169	12332117	R04F11.4a.1	0	-	12320559	12332117	0	12	499,361,93,96,135,273,117,143,143,84,109,41,	0,564,1750,1889,2196,2895,3217,4298,4496,4965,6297,11907,
V	12320172	12328727	R04F11.4b.1	0	-	12320559	12328430	0	12	496,361,93,96,135,273,117,143,143,84,109,512,	0,561,1747,1886,2193,2892,3214,4295,4493,4962,6294,8043,
V	12320171	12337994	R04F11.4c.1	0	-	12320559	12337742	0	14	497,361,93,96,135,273,117,143,143,84,109,81,119,67,	0,562,1748,1887,2194,2893,3215,4296,4494,4963,6295,15651,17476,17756,
V	12320359	12336705	R04F11.4d.1	0	-	12320559	12336705	0	13	309,361,93,96,135,273,117,143,143,84,109,81,29,	0,374,1560,1699,2006,2705,3027,4108,4306,4775,6107,15463,16317,
V	12317277	12318019	R04F11.5.1	0	-	12317373	12318019	0	3	377,138,139,	0,422,603,
V	12323248	12323269	R04F11.6	0	-	12323269	12323269	0	1	21,	0,
V	12326707	12326899	R04F11.7	0	-	12326899	12326899	0	1	192,	0,
V	12334520	12334658	R04F11.8	0	+	12334658	12334658	0	1	138,	0,
V	12335251	12335394	R04F11.9	0	-	12335394	12335394	0	1	143,	0,
V	12331964	12332037	R04F11.t1	0	-	12332037	12332037	0	1	73,	0,
IV	14184854	14184975	R05A10.10	0	+	14184975	14184975	0	1	121,	0,
IV	14177804	14177825	R05A10.100	0	-	14177825	14177825	0	1	21,	0,
IV	14160219	14160240	R05A10.101	0	+	14160240	14160240	0	1	21,	0,
IV	14183012	14183033	R05A10.102	0	-	14183033	14183033	0	1	21,	0,
IV	14177521	14177542	R05A10.103	0	-	14177542	14177542	0	1	21,	0,
IV	14167727	14167748	R05A10.104	0	-	14167748	14167748	0	1	21,	0,
IV	14172807	14172828	R05A10.105	0	+	14172828	14172828	0	1	21,	0,
IV	14175564	14175585	R05A10.106	0	-	14175585	14175585	0	1	21,	0,
IV	14169884	14169905	R05A10.107	0	-	14169905	14169905	0	1	21,	0,
IV	14164894	14164915	R05A10.108	0	-	14164915	14164915	0	1	21,	0,
IV	14169269	14169290	R05A10.109	0	+	14169290	14169290	0	1	21,	0,
IV	14182376	14190691	R05A10.1.1	0	+	14182378	14190588	0	5	146,210,99,181,465,	0,342,1497,1878,7850,
IV	14159839	14159860	R05A10.11	0	-	14159860	14159860	0	1	21,	0,
IV	14164448	14164469	R05A10.110	0	+	14164469	14164469	0	1	21,	0,
IV	14183188	14183209	R05A10.111	0	-	14183209	14183209	0	1	21,	0,
IV	14172263	14172284	R05A10.112	0	+	14172284	14172284	0	1	21,	0,
IV	14172022	14172043	R05A10.113	0	+	14172043	14172043	0	1	21,	0,
IV	14174926	14174947	R05A10.114	0	+	14174947	14174947	0	1	21,	0,
IV	14178980	14179001	R05A10.115	0	+	14179001	14179001	0	1	21,	0,
IV	14180854	14180875	R05A10.116	0	-	14180875	14180875	0	1	21,	0,
IV	14156786	14156807	R05A10.117	0	-	14156807	14156807	0	1	21,	0,
IV	14163248	14163269	R05A10.12	0	-	14163269	14163269	0	1	21,	0,
IV	14166906	14166927	R05A10.13	0	-	14166927	14166927	0	1	21,	0,
IV	14164863	14164884	R05A10.14	0	+	14164884	14164884	0	1	21,	0,
IV	14156785	14156806	R05A10.15	0	-	14156806	14156806	0	1	21,	0,
IV	14170701	14170722	R05A10.16	0	-	14170722	14170722	0	1	21,	0,
IV	14159714	14159735	R05A10.17	0	+	14159735	14159735	0	1	21,	0,
IV	14183189	14183210	R05A10.18	0	-	14183210	14183210	0	1	21,	0,
IV	14176970	14176991	R05A10.19	0	-	14176991	14176991	0	1	21,	0,
IV	14162139	14162160	R05A10.20	0	+	14162160	14162160	0	1	21,	0,
IV	14177270	14178940	R05A10.2.1	0	+	14177283	14178819	0	3	181,195,244,	0,714,1426,
IV	14170959	14170980	R05A10.21	0	+	14170980	14170980	0	1	21,	0,
IV	14176646	14176667	R05A10.22	0	+	14176667	14176667	0	1	21,	0,
IV	14177688	14177709	R05A10.23	0	-	14177709	14177709	0	1	21,	0,
IV	14179761	14179782	R05A10.24	0	+	14179782	14179782	0	1	21,	0,
IV	14183830	14183851	R05A10.25	0	+	14183851	14183851	0	1	21,	0,
IV	14161968	14161989	R05A10.26	0	-	14161989	14161989	0	1	21,	0,
IV	14179282	14179303	R05A10.27	0	+	14179303	14179303	0	1	21,	0,
IV	14161006	14161027	R05A10.28	0	-	14161027	14161027	0	1	21,	0,
IV	14176033	14176054	R05A10.29	0	-	14176054	14176054	0	1	21,	0,
IV	14181354	14181375	R05A10.30	0	+	14181375	14181375	0	1	21,	0,
IV	14173605	14176473	R05A10.3.1	0	-	14173641	14176473	0	5	288,81,99,614,118,	0,378,629,1649,2750,
IV	14170166	14170187	R05A10.31	0	+	14170187	14170187	0	1	21,	0,
IV	14178592	14178613	R05A10.32	0	+	14178613	14178613	0	1	21,	0,
IV	14168979	14169000	R05A10.33	0	+	14169000	14169000	0	1	21,	0,
IV	14176272	14176293	R05A10.34	0	-	14176293	14176293	0	1	21,	0,
IV	14182031	14182052	R05A10.35	0	-	14182052	14182052	0	1	21,	0,
IV	14163247	14163268	R05A10.36	0	-	14163268	14163268	0	1	21,	0,
IV	14173783	14173804	R05A10.37	0	-	14173804	14173804	0	1	21,	0,
IV	14166597	14166618	R05A10.38	0	-	14166618	14166618	0	1	21,	0,
IV	14174516	14174537	R05A10.39	0	+	14174537	14174537	0	1	21,	0,
IV	14167662	14167683	R05A10.40	0	-	14167683	14167683	0	1	21,	0,
IV	14172480	14173228	R05A10.4.1	0	+	14172500	14173108	0	3	167,116,196,	0,388,552,
IV	14180403	14180424	R05A10.41	0	-	14180424	14180424	0	1	21,	0,
IV	14165313	14165334	R05A10.42	0	-	14165334	14165334	0	1	21,	0,
IV	14182323	14182344	R05A10.43	0	+	14182344	14182344	0	1	21,	0,
IV	14179454	14179475	R05A10.44	0	-	14179475	14179475	0	1	21,	0,
IV	14178200	14178221	R05A10.45	0	-	14178221	14178221	0	1	21,	0,
IV	14173156	14173177	R05A10.46	0	-	14173177	14173177	0	1	21,	0,
IV	14175075	14175096	R05A10.47	0	+	14175096	14175096	0	1	21,	0,
IV	14176886	14176907	R05A10.48	0	+	14176907	14176907	0	1	21,	0,
IV	14181355	14181376	R05A10.49	0	+	14181376	14181376	0	1	21,	0,
IV	14168905	14170838	R05A10.5	0	+	14170838	14170838	0	5	60,155,230,165,220,	0,104,408,1321,1713,
IV	14179451	14179472	R05A10.50	0	-	14179472	14179472	0	1	21,	0,
IV	14177520	14177541	R05A10.51	0	-	14177541	14177541	0	1	21,	0,
IV	14180735	14180756	R05A10.52	0	+	14180756	14180756	0	1	21,	0,
IV	14171507	14171528	R05A10.53	0	+	14171528	14171528	0	1	21,	0,
IV	14179458	14179479	R05A10.54	0	-	14179479	14179479	0	1	21,	0,
IV	14179787	14179808	R05A10.55	0	-	14179808	14179808	0	1	21,	0,
IV	14170371	14170392	R05A10.56	0	+	14170392	14170392	0	1	21,	0,
IV	14182651	14182672	R05A10.57	0	+	14182672	14182672	0	1	21,	0,
IV	14183566	14183587	R05A10.58	0	-	14183587	14183587	0	1	21,	0,
IV	14184081	14184102	R05A10.59	0	-	14184102	14184102	0	1	21,	0,
IV	14173566	14173587	R05A10.60	0	-	14173587	14173587	0	1	21,	0,
IV	14165775	14168469	R05A10.6.1	0	+	14165795	14168403	0	9	102,143,283,98,74,79,285,86,319,	0,146,342,906,1048,1170,1292,2239,2375,
IV	14179281	14179302	R05A10.61	0	+	14179302	14179302	0	1	21,	0,
IV	14177801	14177822	R05A10.62	0	-	14177822	14177822	0	1	21,	0,
IV	14160222	14160243	R05A10.63	0	+	14160243	14160243	0	1	21,	0,
IV	14167728	14167749	R05A10.64	0	-	14167749	14167749	0	1	21,	0,
IV	14172262	14172283	R05A10.65	0	+	14172283	14172283	0	1	21,	0,
IV	14177517	14177538	R05A10.66	0	-	14177538	14177538	0	1	21,	0,
IV	14180205	14180226	R05A10.67	0	+	14180226	14180226	0	1	21,	0,
IV	14171685	14171706	R05A10.68	0	+	14171706	14171706	0	1	21,	0,
IV	14183567	14183588	R05A10.69	0	-	14183588	14183588	0	1	21,	0,
IV	14176748	14176769	R05A10.70	0	-	14176769	14176769	0	1	21,	0,
IV	14160353	14162872	R05A10.7.1	0	-	14160404	14162824	0	6	154,105,115,474,148,138,	0,195,360,863,2187,2381,
IV	14179455	14179476	R05A10.71	0	-	14179476	14179476	0	1	21,	0,
IV	14164449	14164470	R05A10.72	0	+	14164470	14164470	0	1	21,	0,
IV	14179764	14179785	R05A10.73	0	+	14179785	14179785	0	1	21,	0,
IV	14174669	14174690	R05A10.74	0	+	14174690	14174690	0	1	21,	0,
IV	14174672	14174693	R05A10.75	0	+	14174693	14174693	0	1	21,	0,
IV	14164685	14164706	R05A10.76	0	+	14164706	14164706	0	1	21,	0,
IV	14170429	14170450	R05A10.77	0	-	14170450	14170450	0	1	21,	0,
IV	14174081	14174102	R05A10.78	0	-	14174102	14174102	0	1	21,	0,
IV	14155141	14155162	R05A10.79	0	+	14155162	14155162	0	1	21,	0,
IV	14169619	14169640	R05A10.80	0	-	14169640	14169640	0	1	21,	0,
IV	14155125	14158186	R05A10.8.1	0	-	14155269	14158048	0	6	268,62,201,94,256,244,	0,1169,1288,2293,2428,2817,
IV	14168414	14168435	R05A10.81	0	-	14168435	14168435	0	1	21,	0,
IV	14183183	14183204	R05A10.82	0	+	14183204	14183204	0	1	21,	0,
IV	14171948	14171969	R05A10.83	0	+	14171969	14171969	0	1	21,	0,
IV	14184463	14184484	R05A10.84	0	-	14184484	14184484	0	1	21,	0,
IV	14183015	14183036	R05A10.85	0	-	14183036	14183036	0	1	21,	0,
IV	14175074	14175095	R05A10.86	0	+	14175095	14175095	0	1	21,	0,
IV	14171684	14171705	R05A10.87	0	+	14171705	14171705	0	1	21,	0,
IV	14176029	14176050	R05A10.88	0	-	14176050	14176050	0	1	21,	0,
IV	14181355	14181376	R05A10.89	0	-	14181376	14181376	0	1	21,	0,
IV	14167471	14167492	R05A10.90	0	-	14167492	14167492	0	1	21,	0,
IV	14178504	14178525	R05A10.91	0	-	14178525	14178525	0	1	21,	0,
IV	14170013	14170034	R05A10.92	0	-	14170034	14170034	0	1	21,	0,
IV	14174600	14174621	R05A10.93	0	+	14174621	14174621	0	1	21,	0,
IV	14172025	14172046	R05A10.94	0	+	14172046	14172046	0	1	21,	0,
IV	14176034	14176055	R05A10.95	0	-	14176055	14176055	0	1	21,	0,
IV	14163796	14163817	R05A10.96	0	+	14163817	14163817	0	1	21,	0,
IV	14178505	14178526	R05A10.97	0	-	14178526	14178526	0	1	21,	0,
IV	14166145	14166166	R05A10.98	0	+	14166166	14166166	0	1	21,	0,
IV	14177587	14177608	R05A10.99	0	-	14177608	14177608	0	1	21,	0,
IV	2066194	2072019	R05C11.1.1	0	+	2066273	2071656	0	8	85,148,76,185,83,147,117,573,	0,945,1151,2442,2678,4349,4548,5252,
IV	2057377	2059111	R05C11.2.1	0	-	2057877	2059111	0	3	779,745,116,	0,825,1618,
IV	2084033	2091919	R05C11.3.1	0	+	2084050	2091415	0	11	101,259,120,611,253,999,563,165,207,133,587,	0,156,803,967,1622,2513,4127,5430,5702,5961,7299,
IV	2051494	2057079	R05C11.4a.1	0	+	2051499	2056708	0	5	93,190,113,167,410,	0,142,4271,4433,5175,
IV	2055859	2057008	R05C11.4b.1	0	+	2055859	2056708	0	3	19,167,339,	0,68,810,
IV	2083611	2083761	R05C11.5	0	-	2083761	2083761	0	1	150,	0,
IV	2079008	2079082	R05C11.6	0	+	2079082	2079082	0	1	74,	0,
IV	2079008	2079030	R05C11.6a	0	+	2079030	2079030	0	1	22,	0,
IV	2079060	2079082	R05C11.6b	0	+	2079082	2079082	0	1	22,	0,
I	8584423	8587507	R05D11.1.1	0	-	8584555	8587489	0	6	326,284,393,200,477,111,	0,535,942,1539,1936,2973,
I	8591214	8591978	R05D11.3.1	0	+	8591216	8591747	0	4	99,92,99,345,	0,140,275,419,
I	8598657	8600875	R05D11.4.1	0	+	8598657	8600733	0	8	202,110,205,140,155,159,567,350,	0,253,411,661,847,1047,1255,1868,
I	8592091	8592928	R05D11.5.1	0	+	8592091	8592801	0	4	93,118,113,313,	0,143,315,524,
I	8596332	8598551	R05D11.6.1	0	+	8596337	8598425	0	7	112,118,98,88,131,206,386,	0,621,787,933,1069,1247,1833,
I	8601354	8602035	R05D11.7.1	0	+	8601369	8601905	0	2	375,238,	0,443,
I	8602124	8605162	R05D11.8.1	0	+	8602153	8604704	0	10	151,287,107,115,146,164,100,276,268,574,	0,196,603,757,921,1112,1322,1469,2150,2464,
I	8593026	8596225	R05D11.9.1	0	+	8593028	8596070	0	11	131,201,193,133,173,335,194,129,158,119,314,	0,181,430,1016,1194,1416,2087,2332,2515,2718,2885,
III	8375299	8380848	R05D3.11.1	0	+	8375299	8380632	0	9	96,288,665,497,614,869,136,527,439,	0,165,500,1233,2233,3147,4067,4251,5110,
III	8380944	8387526	R05D3.12a.1	0	+	8380956	8387454	0	14	136,253,244,81,549,193,520,195,297,87,226,420,135,261,	0,183,800,1097,1441,2041,2524,3093,4355,4705,5400,5673,6141,6321,
III	8380944	8381929	R05D3.12b.1	0	+	8380956	8381484	0	3	136,222,534,	0,183,451,
III	8380956	8381884	R05D3.12c.1	0	+	8380956	8381384	0	2	124,757,	0,171,
III	8380945	8384730	R05D3.12d.1	0	+	8380956	8384437	0	9	135,253,244,81,549,193,520,195,354,	0,182,799,1096,1440,2040,2523,3092,3431,
III	8380956	8385358	R05D3.12d.2	0	+	8380956	8384437	0	10	124,253,244,81,549,193,520,195,174,59,	0,171,788,1085,1429,2029,2512,3081,3420,4343,
III	8371943	8372080	R05D3.13	0	-	8372080	8372080	0	1	137,	0,
III	8372254	8375172	R05D3.2.1	0	+	8372269	8374775	0	7	225,125,250,788,379,374,485,	0,273,445,741,1582,2012,2433,
III	8364010	8366550	R05D3.3.1	0	+	8364842	8366338	0	7	185,151,188,289,186,165,651,	0,635,831,1098,1436,1669,1889,
III	8364010	8366514	R05D3.3.2	0	+	8364842	8366338	0	7	185,517,188,289,186,165,615,	0,269,831,1098,1436,1669,1889,
III	8364274	8366514	R05D3.3.3	0	+	8364842	8366338	0	6	522,188,289,186,165,615,	0,567,834,1172,1405,1625,
III	8364836	8366514	R05D3.3.4	0	+	8364842	8366338	0	5	193,289,186,165,615,	0,272,610,843,1063,
III	8358624	8362446	R05D3.4a.1	0	+	8358626	8362088	0	9	128,168,140,484,126,621,380,381,437,	0,182,399,588,1134,1351,2109,2538,3385,
III	8358621	8362543	R05D3.4b.1	0	+	8358626	8362088	0	9	131,168,140,484,126,621,389,381,534,	0,185,402,591,1137,1354,2103,2541,3388,
III	8349120	8349940	R05D3.5	0	+	8349940	8349940	0	3	140,289,43,	0,442,777,
III	8350318	8350805	R05D3.6.1	0	-	8350418	8350805	0	2	184,81,	0,406,
III	8351163	8355174	R05D3.7.1	0	-	8351806	8355095	0	8	648,292,1326,230,298,162,96,118,	0,891,1233,2606,2884,3415,3750,3893,
III	8356886	8358327	R05D3.8.1	0	-	8356986	8358264	0	6	280,99,90,296,148,186,	0,349,569,712,1057,1255,
III	8362407	8368719	R05D3.9.1	0	-	8362483	8368691	0	15	181,122,325,121,201,160,69,211,103,81,86,98,88,88,111,	0,230,444,811,1568,1817,2024,4117,4381,4901,5028,5160,5376,5512,6201,
I	12162398	12163703	R05D7.1.1	0	-	12162453	12163521	0	5	124,101,205,66,96,	0,177,586,1069,1209,
I	12162391	12163540	R05D7.1.2	0	-	12162453	12163521	0	4	131,101,205,73,	0,184,593,1076,
I	12165408	12168174	R05D7.2.1	0	+	12165728	12168022	0	6	266,179,114,361,231,215,	0,317,1010,1177,2273,2551,
I	12168174	12177782	R05D7.3a.1	0	-	12168356	12170125	0	7	445,104,218,75,102,85,121,	0,1057,1393,1664,1912,8962,9487,
I	12168174	12174473	R05D7.3a.2	0	-	12168356	12170125	0	6	445,104,218,75,102,143,	0,1057,1393,1664,1912,6156,
I	12168174	12173038	R05D7.3a.3	0	-	12168356	12170125	0	6	445,104,218,75,102,203,	0,1057,1393,1664,1912,4661,
I	12168174	12171999	R05D7.3a.4	0	-	12168356	12170125	0	6	445,104,218,75,102,154,	0,1057,1393,1664,1912,3671,
I	12168174	12171113	R05D7.3a.5	0	-	12168356	12170125	0	6	445,104,218,75,102,636,	0,1057,1393,1664,1912,2303,
I	12168174	12170190	R05D7.3a.6	0	-	12168356	12170125	0	5	445,104,218,75,104,	0,1057,1393,1664,1912,
I	12168356	12177738	R05D7.3b.1	0	-	12168356	12177738	0	7	263,104,218,75,102,85,77,	0,875,1211,1482,1730,8780,9305,
I	12168356	12172895	R05D7.3c.1	0	-	12168356	12172895	0	6	263,104,218,75,102,60,	0,875,1211,1482,1730,4479,
I	12168356	12171881	R05D7.3d.1	0	-	12168356	12171881	0	6	263,104,218,75,102,36,	0,875,1211,1482,1730,3489,
I	12168256	12170486	R05D7.3e.1	0	-	12168356	12170486	0	6	363,104,218,75,102,9,	0,975,1311,1582,1830,2221,
I	12181053	12183254	R05D7.4.1	0	-	12181118	12183168	0	6	161,112,208,120,277,173,	0,219,1256,1522,1698,2028,
I	12183687	12189008	R05D7.5a.1	0	+	12183687	12188742	0	9	178,91,46,99,140,174,103,90,341,	0,2010,2518,2609,3079,3383,3608,3848,4980,
I	12185714	12188942	R05D7.5b.1	0	+	12185714	12188742	0	8	74,46,99,140,174,103,90,275,	0,491,582,1052,1356,1581,1821,2953,
I	12186215	12188942	R05D7.5c.1	0	+	12186215	12188742	0	7	36,99,140,174,103,90,275,	0,81,551,855,1080,1320,2452,
I	12173724	12173911	R05D7.6	0	-	12173911	12173911	0	1	187,	0,
I	12189520	12190218	R05D7.7.1	0	-	12189601	12190202	0	3	9,221,121,	0,73,577,
I	12189585	12190224	R05D7.7.2	0	-	12189601	12190202	0	2	229,127,	0,512,
I	12173705	12173912	R05D7.8	0	+	12173912	12173912	0	1	207,	0,
I	12195267	12195334	R05D7.9	0	+	12195334	12195334	0	1	67,	0,
V	2776441	2779233	R05D8.1	0	+	2779233	2779233	0	7	189,60,312,102,120,47,166,	0,240,767,2257,2406,2530,2626,
V	2768360	2769854	R05D8.10.1	0	-	2768418	2769753	0	5	430,94,101,233,138,	0,570,710,855,1356,
V	2779205	2780886	R05D8.11.1	0	-	2779383	2780845	0	6	194,188,113,87,46,152,	0,240,653,878,1013,1529,
V	2753305	2755158	R05D8.12	0	-	2755158	2755158	0	6	144,120,327,147,159,39,	0,265,387,764,956,1814,
V	2774341	2776258	R05D8.2a.1	0	+	2774341	2776258	0	6	189,60,312,102,170,169,	0,234,576,928,1082,1748,
V	2774341	2776258	R05D8.2b.1	0	+	2774341	2776258	0	6	189,60,312,102,176,169,	0,234,576,928,1076,1748,
V	2774341	2776242	R05D8.2c.1	0	+	2774341	2776242	0	6	189,60,312,102,108,153,	0,234,576,928,1082,1748,
V	2774341	2776242	R05D8.2d.1	0	+	2774341	2776242	0	6	189,60,312,102,114,153,	0,234,576,928,1076,1748,
V	2771859	2773519	R05D8.3.1	0	+	2771859	2773519	0	5	346,191,231,79,188,	0,407,921,1330,1472,
V	2751255	2753107	R05D8.4.1	0	-	2751255	2753107	0	6	53,50,456,147,161,39,	0,100,331,832,1027,1813,
V	2755700	2757276	R05D8.5.1	0	-	2755700	2757276	0	6	62,50,447,147,161,39,	0,106,606,1105,1297,1537,
V	2758173	2759556	R05D8.6.1	0	-	2758173	2759556	0	5	132,182,244,216,210,	0,175,588,903,1173,
V	2761818	2763208	R05D8.7.1	0	-	2761888	2763179	0	4	277,171,195,299,	0,324,573,1091,
V	2763980	2765200	R05D8.8.1	0	-	2764018	2765194	0	4	242,171,428,43,	0,482,699,1177,
V	2766231	2767565	R05D8.9.1	0	-	2766270	2767503	0	4	246,171,428,102,	0,289,762,1232,
II	4902287	4903796	R05F9.10.1	0	-	4902595	4903793	0	3	476,689,160,	0,607,1349,
II	4911770	4914218	R05F9.11.1	0	-	4911867	4914215	0	8	204,169,318,249,261,288,85,104,	0,249,461,1020,1567,1878,2214,2344,
II	4914493	4925248	R05F9.12.1	0	-	4914607	4925244	0	10	426,233,281,114,96,794,465,241,188,148,	0,473,2870,3194,3361,7769,9267,9777,10344,10607,
II	4916178	4916562	R05F9.13.1	0	-	4916178	4916562	0	1	384,	0,
II	4904278	4904428	R05F9.14	0	-	4904428	4904428	0	1	150,	0,
II	4907227	4907363	R05F9.15	0	-	4907363	4907363	0	1	136,	0,
II	4908538	4911835	R05F9.1a.1	0	+	4908673	4911418	0	6	181,135,104,900,228,480,	0,269,793,978,2207,2817,
II	4905007	4911778	R05F9.1b.1	0	+	4905058	4911418	0	8	202,119,67,135,104,900,228,423,	0,260,849,3800,4324,4509,5738,6348,
II	4905854	4911805	R05F9.1c.1	0	+	4909543	4911418	0	6	69,135,104,900,228,450,	0,2953,3477,3662,4891,5501,
II	4908800	4911784	R05F9.1c.2	0	+	4909543	4911418	0	5	142,104,900,228,429,	0,531,716,1945,2555,
II	4909330	4911781	R05F9.1c.3	0	+	4909543	4911418	0	4	105,900,228,426,	0,186,1415,2025,
II	4909515	4911781	R05F9.1c.4	0	+	4909543	4911418	0	3	901,228,426,	0,1230,1840,
II	4905058	4906239	R05F9.1d.1	0	+	4905058	4906239	0	4	151,119,67,80,	0,209,798,1101,
II	4898828	4899188	R05F9.3.1	0	+	4898828	4899188	0	1	360,	0,
II	4891584	4893573	R05F9.5.1	0	+	4891587	4893485	0	2	136,576,	0,1413,
II	4889436	4891405	R05F9.6.1	0	+	4889442	4891300	0	4	252,281,886,399,	0,305,633,1570,
II	4886275	4888511	R05F9.7.1	0	+	4886275	4888211	0	5	337,213,62,348,414,	0,858,1320,1430,1822,
II	4892310	4892694	R05F9.8.1	0	-	4892310	4892694	0	1	384,	0,
II	4899864	4902100	R05F9.9.1	0	-	4900148	4902099	0	7	426,31,187,192,174,84,76,	0,472,808,1257,1768,2025,2160,
IV	7517444	7520329	R05G6.10a.1	0	-	7517668	7520329	0	9	310,355,130,251,93,85,143,171,72,	0,364,894,1068,1373,1842,1973,2267,2813,
IV	7517568	7519554	R05G6.10b.1	0	-	7517668	7519554	0	7	186,355,130,251,93,85,137,	0,240,770,944,1249,1718,1849,
IV	7517457	7542535	R05G6.10c.1	0	-	7517668	7542535	0	12	297,355,130,251,93,85,143,171,108,66,123,33,	0,351,881,1055,1360,1829,1960,2254,2800,11132,15172,25045,
IV	7517668	7532740	R05G6.10d.1	0	-	7517668	7532740	0	11	86,355,130,251,93,85,143,171,108,66,111,	0,140,670,844,1149,1618,1749,2043,2589,10921,14961,
IV	7517668	7528637	R05G6.10e.1	0	-	7517668	7528637	0	10	86,355,130,251,93,85,143,171,108,48,	0,140,670,844,1149,1618,1749,2043,2589,10921,
IV	7532659	7542260	R05G6.1.1	0	+	7539698	7541896	0	7	114,179,103,100,190,154,496,	0,6919,7753,8080,8227,8463,9105,
IV	7537875	7542260	R05G6.1.2	0	+	7539698	7541896	0	7	187,179,103,100,190,154,496,	0,1703,2537,2864,3011,3247,3889,
IV	7539576	7542260	R05G6.1.3	0	+	7539698	7541896	0	6	181,103,100,190,154,496,	0,836,1163,1310,1546,2188,
IV	7515371	7515392	R05G6.13	0	-	7515392	7515392	0	1	21,	0,
IV	7539993	7540014	R05G6.14	0	+	7540014	7540014	0	1	21,	0,
IV	7530658	7530679	R05G6.15	0	+	7530679	7530679	0	1	21,	0,
IV	7529270	7529291	R05G6.16	0	-	7529291	7529291	0	1	21,	0,
IV	7534696	7534717	R05G6.17	0	+	7534717	7534717	0	1	21,	0,
IV	7512000	7512150	R05G6.18	0	+	7512150	7512150	0	1	150,	0,
IV	7538774	7538924	R05G6.19	0	+	7538924	7538924	0	1	150,	0,
IV	7538343	7538487	R05G6.20	0	-	7538487	7538487	0	1	144,	0,
IV	7516551	7517072	R05G6.3.1	0	+	7516584	7517035	0	2	81,139,	0,382,
IV	7513232	7514407	R05G6.4.1	0	+	7513235	7514317	0	4	75,342,338,271,	0,127,517,904,
IV	7508366	7509546	R05G6.5.1	0	+	7508582	7509475	0	5	360,188,80,116,110,	0,407,772,903,1070,
IV	7503621	7506447	R05G6.6.1	0	+	7503632	7506288	0	6	234,89,638,327,73,438,	0,553,724,1895,2271,2388,
IV	7506426	7507891	R05G6.7.1	0	-	7506593	7507888	0	5	386,258,170,141,67,	0,432,847,1184,1398,
IV	7509523	7512667	R05G6.8.1	0	-	7509677	7512661	0	8	319,545,364,98,301,387,280,122,	0,368,957,1652,1800,2147,2695,3022,
IV	7514365	7516267	R05G6.9.1	0	-	7514490	7516227	0	5	388,123,252,261,278,	0,435,607,1316,1624,
II	6503167	6503399	R05G9.1.1	0	+	6503167	6503399	0	2	57,129,	0,103,
II	6492784	6499167	R05G9.2a.1	0	-	6493862	6497708	0	8	1194,184,102,93,159,94,203,45,	0,1251,1481,2140,2286,4309,4724,6338,
II	6492784	6498633	R05G9.2a.2	0	-	6493862	6497708	0	8	1194,184,102,93,159,94,203,139,	0,1251,1481,2140,2286,4309,4724,5710,
II	6492784	6497717	R05G9.2a.3	0	-	6493862	6497708	0	7	1194,184,102,93,159,94,209,	0,1251,1481,2140,2286,4309,4724,
II	6493862	6498557	R05G9.2b.1	0	-	6493862	6498557	0	8	116,184,102,93,159,94,203,63,	0,173,403,1062,1208,3231,3646,4632,
II	6500404	6501520	R05G9.3.1	0	-	6500643	6501518	0	4	399,91,275,169,	0,444,624,947,
II	6497297	6497437	R05G9.4	0	+	6497437	6497437	0	1	140,	0,
II	6499118	6500261	R05G9.5.1	0	-	6499118	6500261	0	4	133,184,112,147,	0,354,790,996,
II	6509499	6514011	R05G9R.1.1	0	-	6509706	6513983	0	13	456,69,196,110,237,735,329,94,91,260,97,125,103,	0,508,621,1337,1494,1776,2568,2958,3097,3271,3580,3903,4409,
II	14851815	14853627	R05H10.1.1	0	+	14852438	14853501	0	4	130,109,229,548,	0,616,823,1264,
II	14851830	14853608	R05H10.1.2	0	+	14852438	14853501	0	4	54,109,229,529,	0,601,808,1249,
II	14852418	14853627	R05H10.1.3	0	+	14852438	14853501	0	3	122,229,548,	0,220,661,
II	14857258	14866594	R05H10.2.1	0	+	14857260	14866339	0	5	186,1033,313,192,360,	0,249,3705,5756,8976,
II	14869943	14883054	R05H10.3a.1	0	+	14869948	14882756	0	8	117,110,151,316,327,269,344,445,	0,754,1010,2656,4648,9977,11090,12666,
II	14869943	14883046	R05H10.3b.1	0	+	14869948	14882756	0	6	117,316,327,269,344,437,	0,2656,4648,9977,11090,12666,
II	14867662	14869671	R05H10.5a.1	0	+	14867674	14869028	0	3	80,87,980,	0,178,1029,
II	14866765	14869666	R05H10.5b.1	0	+	14866765	14869028	0	4	10,106,87,975,	0,871,1075,1926,
II	14843228	14850905	R05H10.6.1	0	+	14843327	14850675	0	10	154,95,147,366,327,183,1207,158,1406,381,	0,598,1960,2155,2724,3139,3570,5443,5650,7296,
II	14855528	14857019	R05H10.7.1	0	+	14855535	14856949	0	3	109,211,438,	0,785,1053,
III	6795625	6797774	R05H11.1.1	0	+	6795638	6797621	0	5	132,246,325,290,604,	0,186,738,1107,1545,
III	6798296	6800203	R05H11.2.1	0	+	6798460	6799987	0	5	215,101,94,126,312,	0,392,540,1157,1595,
III	6798298	6800200	R05H11.2.2	0	+	6798460	6799987	0	6	40,122,101,94,126,309,	0,91,390,538,1155,1593,
III	6798366	6800489	R05H11.2.3	0	+	6798460	6799987	0	6	145,101,94,126,115,5,	0,322,470,1087,1525,2118,
III	6801978	6802112	R05H11.3	0	-	6802112	6802112	0	1	134,	0,
III	6798079	6798352	R05H11.4	0	-	6798352	6798352	0	1	273,	0,
III	6801981	6802186	R05H11.5	0	+	6802186	6802186	0	1	205,	0,
II	10185788	10187908	R05H5.1.1	0	-	10185788	10187908	0	8	66,76,176,75,116,338,139,103,	0,114,341,564,681,1100,1540,2017,
II	10188257	10189469	R05H5.2.1	0	-	10188309	10189405	0	6	346,124,131,165,67,120,	0,416,598,770,977,1092,
II	10197624	10198318	R05H5.3.1	0	+	10197626	10198181	0	3	83,212,294,	0,136,400,
II	10198217	10200006	R05H5.4.1	0	-	10198331	10199768	0	5	378,342,264,228,385,	0,423,810,1125,1404,
II	10199809	10200823	R05H5.5.1	0	-	10199950	10200815	0	4	353,134,227,146,	0,407,592,868,
II	10194904	10196835	R05H5.6.1	0	+	10194904	10196835	0	7	18,201,219,102,95,193,186,	0,68,921,1190,1360,1503,1745,
II	10192506	10193993	R05H5.7.1	0	+	10192528	10193420	0	4	185,129,100,793,	0,277,485,694,
II	10201124	10202230	R05H5.8	0	-	10202230	10202230	0	2	615,267,	0,839,
II	10207530	10207551	R05H5.9	0	+	10207551	10207551	0	1	21,	0,
I	1084530	1088586	R06A10.1a.1	0	+	1084629	1088451	0	5	141,216,136,76,202,	0,1458,2719,2919,3854,
I	1077424	1088589	R06A10.1b.1	0	+	1077521	1088451	0	5	118,216,136,76,205,	0,8564,9825,10025,10960,
I	1068483	1074343	R06A10.2a.1	0	+	1068986	1074343	0	8	605,162,120,98,129,135,244,147,	0,930,1884,2986,3137,3315,4189,5713,
I	1070382	1074643	R06A10.2b.1	0	+	1070382	1074343	0	6	105,98,129,135,244,447,	0,1087,1238,1416,2290,3814,
I	1089647	1095796	R06A10.4.1	0	-	1090067	1095793	0	7	555,180,126,176,172,261,129,	0,795,1681,1859,3022,4659,6020,
I	1089124	1089694	R06A10.5a.1	0	+	1089124	1089694	0	2	72,111,	0,459,
I	1088513	1089742	R06A10.5b.1	0	+	1088549	1089694	0	4	86,125,107,159,	0,402,576,1070,
I	1093136	1093157	R06A10.6	0	-	1093157	1093157	0	1	21,	0,
II	14373830	14377890	R06A4.10a.1	0	-	14373987	14376843	0	9	336,177,112,418,287,154,155,122,80,	0,382,608,1108,1992,2434,2641,2950,3980,
II	14373854	14377896	R06A4.10b.1	0	-	14373987	14376843	0	9	312,177,103,418,287,154,155,122,86,	0,358,584,1084,1968,2410,2617,2926,3956,
II	14373987	14377877	R06A4.10c.1	0	-	14373987	14377877	0	9	179,177,112,418,287,154,155,122,67,	0,225,451,951,1835,2277,2484,2793,3823,
II	14362018	14365176	R06A4.2.1	0	+	14362022	14364875	0	7	189,723,462,499,189,246,511,	0,261,1029,1540,2097,2352,2647,
II	14365700	14373899	R06A4.4a.1	0	+	14365738	14373371	0	7	74,1392,334,333,198,251,636,	0,122,1687,2076,2469,2719,7563,
II	14365700	14373901	R06A4.4b.1	0	+	14365738	14373371	0	6	74,334,333,198,251,638,	0,1687,2076,2469,2719,7563,
II	14365700	14373901	R06A4.4c.1	0	+	14365738	14373371	0	7	74,1392,334,333,216,251,638,	0,122,1687,2076,2451,2719,7563,
II	14381749	14383379	R06A4.6.1	0	+	14381771	14383309	0	6	88,285,180,186,282,226,	0,262,603,836,1072,1404,
II	14383972	14388454	R06A4.7.1	0	+	14383975	14388299	0	8	670,569,149,218,193,233,211,237,	0,1053,2064,2257,2895,3353,3802,4245,
II	14350712	14358113	R06A4.8.1	0	-	14350876	14357530	0	11	1028,589,427,550,217,353,344,178,800,120,151,	0,1400,2591,3065,3660,4847,5252,5667,5890,6736,7250,
II	14350712	14357570	R06A4.8.2	0	-	14350876	14357530	0	10	1028,589,427,550,217,353,344,178,800,122,	0,1400,2591,3065,3660,4847,5252,5667,5890,6736,
II	14358365	14361684	R06A4.9a.1	0	+	14358486	14361486	0	7	370,171,96,155,377,1199,381,	0,420,655,1065,1268,1692,2938,
II	14359529	14361586	R06A4.9b.1	0	+	14359529	14361486	0	4	56,377,1199,283,	0,104,528,1774,
II	14358365	14361668	R06A4.9c.1	0	+	14358486	14359260	0	6	370,171,565,377,1199,365,	0,420,655,1268,1692,2938,
III	966653	972269	R06B10.1	0	-	972269	972269	0	13	221,155,170,393,211,332,223,2039,72,69,69,57,11,	0,264,464,681,1147,1411,1790,2059,4146,4749,4867,4998,5605,
III	973308	980537	R06B10.2	0	-	980537	980537	0	9	254,155,170,435,202,162,2254,132,169,	0,442,740,980,2532,2789,3001,6101,7060,
III	1002706	1006298	R06B10.3.1	0	+	1002726	1006216	0	9	130,119,123,129,119,103,118,161,189,	0,878,1060,1229,2180,2345,2557,3196,3403,
III	991880	1001931	R06B10.4a.1	0	+	991880	1001873	0	18	212,73,99,345,183,90,145,132,140,190,88,126,245,72,74,48,129,118,	0,1006,1449,2169,3120,3667,3839,4622,4979,5511,5785,6266,6867,7288,7404,7782,9715,9933,
III	991880	1001895	R06B10.4b.1	0	+	991880	1001895	0	20	212,73,99,345,183,90,145,132,140,190,88,126,245,72,78,48,42,142,129,82,	0,1006,1449,2169,3120,3667,3839,4622,4979,5511,5785,6266,6867,7288,7404,7782,7898,8634,9715,9933,
III	983260	988446	R06B10.5.1	0	+	983260	988286	0	7	156,239,217,116,256,270,244,	0,202,1023,1871,2183,3991,4942,
III	1001292	1001397	R06B10.7.1	0	-	1001292	1001397	0	1	105,	0,
III	1003112	1003175	R06B10.8	0	-	1003175	1003175	0	1	63,	0,
II	13763417	13765642	R06B9.1.1	0	+	13763426	13765552	0	5	194,106,163,672,236,	0,516,668,1267,1989,
II	13766251	13768441	R06B9.2a.1	0	+	13766317	13768189	0	5	242,106,166,96,266,	0,854,1056,1761,1924,
II	13766317	13768182	R06B9.2b.1	0	+	13766317	13768182	0	5	176,106,166,106,7,	0,788,990,1695,1858,
II	13758407	13761235	R06B9.3.1	0	+	13758420	13761093	0	5	198,106,163,783,288,	0,349,954,1705,2540,
II	13758413	13761229	R06B9.3.2	0	+	13758420	13761093	0	5	192,106,163,783,282,	0,343,948,1699,2534,
II	13752315	13756267	R06B9.4.1	0	+	13752319	13756163	0	5	168,88,288,433,202,	0,227,1393,2279,3750,
II	13736319	13736933	R06B9.5.1	0	+	13736350	13736933	0	3	126,103,78,	0,382,536,
II	13741737	13749983	R06B9.6.1	0	+	13741751	13749807	0	9	123,89,92,223,273,79,152,529,280,	0,561,703,2245,3391,4517,5142,6026,7966,
I	11933464	11933575	R06C1.10	0	-	11933575	11933575	0	1	111,	0,
I	11912792	11917712	R06C1.1.1	0	-	11913124	11917712	0	5	754,141,201,475,159,	0,865,1866,3049,4761,
I	11951989	11952214	R06C1.11	0	+	11952214	11952214	0	1	225,	0,
I	11949821	11949894	R06C1.12	0	-	11949894	11949894	0	1	73,	0,
I	11943665	11943815	R06C1.13	0	+	11943815	11943815	0	1	150,	0,
I	11933482	11933557	R06C1.14	0	+	11933557	11933557	0	1	75,	0,
I	11917805	11923915	R06C1.2.1	0	-	11918025	11923908	0	5	316,462,231,141,136,	0,2341,4201,5324,5974,
I	11924540	11929516	R06C1.3a.1	0	-	11925274	11929507	0	5	995,78,327,604,146,	0,1165,2580,4177,4830,
I	11925274	11927435	R06C1.3b.1	0	-	11925274	11927435	0	3	261,78,315,	0,431,1846,
I	11930764	11931757	R06C1.4.1	0	+	11930806	11931635	0	3	70,79,270,	0,569,723,
I	11947000	11953154	R06C1.6.1	0	+	11947014	11952832	0	6	118,150,174,352,406,435,	0,1195,3144,3547,4426,5719,
I	11947972	11948033	R06C1.7	0	+	11948033	11948033	0	1	61,	0,
I	11933351	11933416	R06C1.8	0	-	11933416	11933416	0	1	65,	0,
I	11933351	11933416	R06C1.9	0	+	11933416	11933416	0	1	65,	0,
I	7258945	7267057	R06C7.10.1	0	-	7259463	7266935	0	9	659,236,205,4277,168,105,343,273,191,	0,1109,1394,1647,5971,6191,6348,7068,7921,
I	7235383	7238792	R06C7.1.1	0	+	7235407	7238599	0	9	189,581,733,176,176,347,240,308,305,	0,235,860,1641,1860,2078,2471,2751,3104,
I	7235351	7235372	R06C7.11	0	+	7235372	7235372	0	1	21,	0,
I	7259838	7259938	R06C7.12	0	+	7259938	7259938	0	1	100,	0,
I	7233392	7234501	R06C7.2.1	0	-	7233659	7234501	0	4	433,188,25,323,	0,480,711,786,
I	7238993	7243763	R06C7.3.1	0	-	7239083	7243753	0	9	241,65,247,66,278,212,178,181,102,	0,1250,1445,1743,2256,2901,3191,3954,4668,
I	7238992	7243967	R06C7.3.2	0	-	7239083	7243753	0	10	242,65,247,66,278,212,178,181,102,38,	0,1251,1446,1744,2257,2902,3192,3955,4669,4937,
I	7244965	7246102	R06C7.4.1	0	+	7244992	7246017	0	4	67,380,248,296,	0,118,543,841,
I	7244936	7246295	R06C7.4.2	0	+	7244992	7246017	0	5	96,380,248,290,8,	0,147,572,870,1351,
I	7246905	7248687	R06C7.5a.1	0	-	7246999	7248676	0	3	247,228,1067,	0,370,715,
I	7246903	7248689	R06C7.5b.1	0	-	7247463	7248676	0	3	249,228,1086,	0,372,700,
I	7246074	7246811	R06C7.6.1	0	-	7246140	7246807	0	3	289,168,168,	0,337,569,
I	7248826	7250816	R06C7.7a.1	0	-	7248975	7250816	0	6	228,140,810,97,167,183,	0,282,509,1369,1592,1807,
I	7248975	7251282	R06C7.7b.1	0	-	7248975	7251282	0	7	79,140,810,97,167,183,363,	0,133,360,1220,1443,1658,1944,
I	7251940	7255223	R06C7.8.1	0	+	7251946	7255131	0	6	80,530,912,188,770,582,	0,125,698,1654,1887,2701,
I	7255510	7258699	R06C7.9a.1	0	+	7255526	7258621	0	10	40,114,90,87,216,474,393,495,144,231,	0,84,243,381,510,910,1523,2217,2764,2958,
I	7255379	7258700	R06C7.9b.1	0	+	7255526	7258485	0	10	171,114,90,87,216,474,393,495,144,224,	0,215,374,512,641,1041,1654,2348,2895,3097,
II	10785451	10787272	R06F6.1.1	0	+	10785468	10786838	0	5	164,135,414,306,581,	0,223,418,881,1240,
II	10787311	10787920	R06F6.11.1	0	+	10787389	10787851	0	4	151,66,81,149,	0,195,329,460,
II	10822374	10824081	R06F6.12.1	0	-	10822460	10824079	0	6	461,107,89,443,178,64,	0,634,793,927,1415,1643,
II	10804627	10804812	R06F6.13	0	-	10804812	10804812	0	1	185,	0,
II	10809292	10809847	R06F6.14.1	0	+	10809311	10809789	0	3	71,86,193,	0,211,362,
II	10788105	10793493	R06F6.2.1	0	-	10788404	10793492	0	7	563,298,207,90,1197,720,168,	0,1033,1814,2068,2217,4154,5220,
II	10793594	10796294	R06F6.4.1	0	-	10793833	10796288	0	5	489,356,118,362,210,	0,1350,1760,2074,2490,
II	10796653	10798479	R06F6.5a.1	0	-	10796893	10798476	0	7	312,67,185,392,273,74,77,	0,364,610,845,1287,1609,1749,
II	10796652	10798479	R06F6.5b.1	0	-	10796893	10798476	0	7	322,67,185,392,273,74,77,	0,365,611,846,1288,1610,1750,
II	10805736	10808611	R06F6.6.1	0	+	10805738	10808266	0	4	91,250,137,706,	0,1682,1980,2169,
II	10810989	10812188	R06F6.7.1	0	+	10811075	10812096	0	3	138,116,287,	0,744,912,
II	10812949	10819978	R06F6.8a.1	0	-	10813247	10819949	0	14	368,942,133,118,220,983,292,293,538,92,462,111,141,41,	0,425,2002,2183,2350,2970,4551,4939,5359,5977,6123,6635,6795,6988,
II	10812948	10819978	R06F6.8b.1	0	-	10813247	10819949	0	14	369,942,133,118,226,983,292,293,538,92,462,111,141,41,	0,426,2003,2184,2351,2971,4552,4940,5360,5978,6124,6636,6796,6989,
II	10821030	10822391	R06F6.9.1	0	+	10821031	10822282	0	3	54,607,607,	0,102,754,
X	10734325	10744355	R07A4.1.1	0	+	10734325	10744186	0	11	94,100,79,140,118,194,592,93,109,63,264,	0,7126,7334,7462,7650,7975,8216,8916,9057,9214,9766,
X	10744354	10746488	R07A4.2.1	0	-	10744562	10746415	0	5	289,108,133,74,151,	0,690,843,1025,1983,
X	10753702	10758152	R07A4.3.1	0	+	10754916	10757993	0	7	126,99,70,267,78,183,239,	0,1202,1353,1471,2396,2521,4211,
X	10754897	10758152	R07A4.3.2	0	+	10754916	10757993	0	6	106,70,267,78,183,239,	0,158,276,1201,1326,3016,
X	10751645	10757708	R07A4.4.1	0	-	10751766	10757665	0	16	225,87,82,122,60,172,68,63,160,75,69,171,202,37,137,156,	0,274,662,1099,1272,1614,2007,2118,2358,2819,2941,3062,4980,5636,5721,5907,
X	10748836	10748904	R07A4.5	0	+	10748904	10748904	0	1	68,	0,
X	9850570	9851336	R07B1.10.1	0	+	9850606	9851261	0	3	57,282,315,	0,122,451,
X	9847274	9849805	R07B1.1.1	0	+	9847290	9849113	0	4	225,113,212,836,	0,273,437,1695,
X	9856917	9858136	R07B1.11.1	0	+	9856954	9858049	0	3	180,132,175,	0,804,1044,
X	9872794	9882212	R07B1.12.1	0	-	9872909	9882206	0	5	229,135,182,79,135,	0,1102,1282,8713,9283,
X	9869821	9870801	R07B1.13.1	0	+	9869855	9870361	0	3	146,155,584,	0,190,396,
X	9877759	9877780	R07B1.14	0	-	9877780	9877780	0	1	21,	0,
X	9844832	9844942	R07B1.15	0	+	9844942	9844942	0	1	110,	0,
X	9842396	9842525	R07B1.16	0	+	9842525	9842525	0	1	129,	0,
X	9844580	9844693	R07B1.17	0	+	9844693	9844693	0	1	113,	0,
X	9863230	9863450	R07B1.18	0	+	9863450	9863450	0	1	220,	0,
X	9876015	9876140	R07B1.19	0	+	9876140	9876140	0	1	125,	0,
X	9847023	9847178	R07B1.20	0	+	9847178	9847178	0	1	155,	0,
X	9852040	9853002	R07B1.2.1	0	+	9852232	9852909	0	4	213,89,193,330,	0,260,396,632,
X	9845216	9845284	R07B1.21	0	+	9845284	9845284	0	1	68,	0,
X	9856222	9856438	R07B1.22	0	+	9856438	9856438	0	1	216,	0,
X	9842185	9842329	R07B1.23	0	-	9842329	9842329	0	1	144,	0,
X	9858364	9861738	R07B1.3.1	0	+	9858392	9861649	0	12	145,176,151,101,70,87,148,235,92,140,74,309,	0,198,420,614,759,876,1145,1339,2235,2492,2928,3065,
X	9861645	9862960	R07B1.4.1	0	-	9861764	9862955	0	4	194,332,93,138,	0,329,715,1177,
X	9863579	9866547	R07B1.5.1	0	+	9865086	9866365	0	6	431,272,447,59,102,326,	0,477,1238,1979,2155,2642,
X	9864034	9866553	R07B1.5.2	0	+	9865086	9866365	0	5	294,447,59,102,332,	0,783,1524,1700,2187,
X	9864052	9866546	R07B1.5.3	0	+	9865086	9866365	0	6	276,447,59,102,193,83,	0,765,1506,1682,2169,2411,
X	9866654	9868578	R07B1.6a.1	0	+	9866666	9867921	0	4	118,59,102,801,	0,473,770,1123,
X	9866666	9869574	R07B1.6b	0	+	9869574	9869574	0	6	106,59,102,87,155,129,	0,461,758,2446,2580,2779,
X	9869119	9869574	R07B1.7.1	0	+	9869159	9869574	0	3	80,155,129,	0,127,326,
X	9870631	9872654	R07B1.8.1	0	-	9870885	9872599	0	7	329,224,239,197,119,379,100,	0,388,658,944,1188,1498,1923,
X	9877416	9881501	R07B1.9.1	0	+	9877478	9881049	0	15	98,255,118,95,123,126,118,187,162,172,378,140,148,119,588,	0,141,442,606,767,955,1140,1389,1625,1885,2123,2549,2802,2993,3497,
V	9829067	9830444	R07B5.1	0	+	9830444	9830444	0	1	1377,	0,
V	9854199	9854330	R07B5.10	0	-	9854330	9854330	0	1	131,	0,
V	9853951	9854019	R07B5.11	0	-	9854019	9854019	0	1	68,	0,
V	9830977	9831908	R07B5.2	0	-	9831908	9831908	0	4	365,142,135,154,	0,413,597,777,
V	9832645	9834000	R07B5.3a.1	0	-	9832749	9834000	0	5	278,103,104,168,432,	0,327,543,710,923,
V	9832646	9833359	R07B5.3b.1	0	-	9832749	9833307	0	3	277,103,171,	0,326,542,
V	9832749	9833253	R07B5.3c.1	0	-	9832749	9833253	0	3	174,103,65,	0,223,439,
V	9832749	9832923	R07B5.3d.1	0	-	9832749	9832923	0	1	174,	0,
V	9834462	9836045	R07B5.4.1	0	-	9834462	9836045	0	4	268,104,156,441,	0,328,479,1142,
V	9837978	9839508	R07B5.5.1	0	+	9837978	9839508	0	7	127,103,184,72,91,183,173,	0,202,349,583,700,1105,1357,
V	9841691	9843179	R07B5.6a.1	0	+	9841691	9843179	0	6	216,210,159,110,100,192,	0,531,784,985,1138,1296,
V	9841675	9843179	R07B5.6b.1	0	+	9841691	9843179	0	5	232,159,110,100,192,	0,800,1001,1154,1312,
V	9843865	9846161	R07B5.7.1	0	+	9843865	9846161	0	5	255,210,159,213,219,	0,880,1371,1652,2077,
V	9846297	9853741	R07B5.9a.1	0	-	9846597	9853505	0	13	834,738,644,178,174,103,100,398,359,192,186,135,101,	0,1198,2117,3347,3909,4132,4428,4581,5505,6012,6247,7073,7343,
V	9846597	9856416	R07B5.9a.2	0	-	9846597	9853505	0	14	534,738,644,178,174,103,100,398,359,192,186,135,101,141,	0,898,1817,3047,3609,3832,4128,4281,5205,5712,5947,6773,7043,9678,
V	9849926	9856416	R07B5.9b.1	0	-	9850146	9853505	0	10	454,103,100,398,359,192,186,135,101,141,	0,503,799,952,1876,2383,2618,3444,3714,6349,
V	9849926	9853747	R07B5.9b.2	0	-	9850146	9853505	0	9	454,103,100,398,359,192,186,135,107,	0,503,799,952,1876,2383,2618,3444,3714,
V	9846597	9859963	R07B5.9c.1	0	-	9846597	9859953	0	15	534,738,644,178,174,103,100,398,359,192,186,101,290,431,196,	0,898,1817,3047,3609,3832,4128,4281,5205,5712,5947,7043,11878,12396,13170,
V	9846597	9856330	R07B5.9d.1	0	-	9846597	9856330	0	13	534,738,644,178,174,103,100,398,359,192,186,101,55,	0,898,1817,3047,3609,3832,4128,4281,5205,5712,5947,7043,9678,
V	9846597	9859953	R07B5.9f.1	0	-	9846597	9859953	0	16	534,738,644,178,174,103,100,398,359,192,186,135,101,290,431,186,	0,898,1817,3047,3609,3832,4128,4281,5205,5712,5947,6773,7043,11878,12396,13170,
V	9846157	9859953	R07B5.9g.1	0	-	9846597	9859953	0	15	983,738,644,178,174,103,100,398,359,192,186,101,290,431,186,	0,1338,2257,3487,4049,4272,4568,4721,5645,6152,6387,7483,12318,12836,13610,
V	9846156	9859953	R07B5.9h.1	0	-	9846597	9859953	0	16	984,738,644,178,174,103,100,398,359,192,186,135,101,290,431,186,	0,1339,2258,3488,4050,4273,4569,4722,5646,6153,6388,7214,7484,12319,12837,13611,
V	9846597	9856330	R07B5.9i.1	0	-	9846597	9856330	0	13	543,738,644,178,174,103,100,398,359,192,186,101,55,	0,898,1817,3047,3609,3832,4128,4281,5205,5712,5947,7043,9678,
V	9846181	9856397	R07B5.9j.1	0	-	9846597	9853505	0	14	959,738,644,178,174,103,100,398,359,192,186,135,101,122,	0,1314,2233,3463,4025,4248,4544,4697,5621,6128,6363,7189,7459,10094,
V	9846158	9853747	R07B5.9j.2	0	-	9846597	9853505	0	13	982,738,644,178,174,103,100,398,359,192,186,135,107,	0,1337,2256,3486,4048,4271,4567,4720,5644,6151,6386,7212,7482,
V	9849928	9856345	R07B5.9k.1	0	-	9850315	9853505	0	10	459,103,100,398,359,192,186,135,101,70,	0,501,797,950,1874,2381,2616,3442,3712,6347,
V	9846164	9853748	R07B5.9k.2	0	-	9850315	9853505	0	13	976,738,644,178,181,103,100,398,359,192,186,169,108,	0,1331,2250,3480,4042,4265,4561,4714,5638,6145,6380,7206,7476,
V	9849926	9853745	R07B5.9k.3	0	-	9850315	9853505	0	9	461,103,100,398,359,192,186,135,105,	0,503,799,952,1876,2383,2618,3444,3714,
V	12083215	12086460	R07B7.10.1	0	+	12084425	12086300	0	7	1244,116,150,81,228,101,308,	0,1496,1659,1856,1987,2262,2937,
V	12060233	12063368	R07B7.1.1	0	-	12060502	12063368	0	10	368,184,273,436,790,194,139,147,91,38,	0,415,706,1027,1508,2344,2584,2765,2959,3097,
V	12087233	12088931	R07B7.11.1	0	+	12087237	12088827	0	5	185,140,630,102,407,	0,230,441,1121,1291,
V	12089072	12091871	R07B7.12a.1	0	+	12089072	12091793	0	9	117,212,132,109,195,132,461,163,210,	0,282,536,714,1105,1343,1598,2106,2589,
V	12091684	12091774	R07B7.12b.1	0	+	12091684	12091774	0	1	90,	0,
V	12092005	12093873	R07B7.13a.1	0	+	12092063	12093722	0	7	97,129,109,152,191,353,411,	0,298,476,630,825,1058,1457,
V	12092063	12093649	R07B7.13b.1	0	+	12092063	12093549	0	7	39,129,109,152,191,353,138,	0,240,418,572,767,1000,1448,
V	12096145	12097931	R07B7.14.1	0	+	12096233	12097845	0	7	136,99,109,161,191,353,346,	0,185,343,501,711,1043,1440,
V	12094316	12095895	R07B7.15.1	0	+	12094373	12095895	0	7	96,129,109,152,191,353,260,	0,155,333,487,683,922,1319,
V	12098148	12100643	R07B7.16.1	0	+	12098387	12100028	0	9	180,63,61,81,106,152,191,365,881,	0,211,351,455,578,726,972,1206,1614,
V	12078674	12078695	R07B7.17	0	+	12078695	12078695	0	1	21,	0,
V	12098898	12098919	R07B7.18	0	-	12098919	12098919	0	1	21,	0,
V	12089138	12089159	R07B7.19	0	+	12089159	12089159	0	1	21,	0,
V	12064685	12064789	R07B7.20	0	-	12064789	12064789	0	1	104,	0,
V	12056568	12059747	R07B7.2a.1	0	-	12056778	12059747	0	10	314,207,180,222,102,138,189,99,135,535,	0,371,731,958,1230,1401,1962,2199,2364,2644,
V	12056561	12059749	R07B7.2b.1	0	-	12056778	12059747	0	10	321,207,180,213,102,138,189,99,135,537,	0,378,738,974,1237,1408,1969,2206,2371,2651,
V	12056561	12059749	R07B7.2c.1	0	-	12056778	12059747	0	10	321,207,186,222,102,138,189,99,135,537,	0,378,738,965,1237,1408,1969,2206,2371,2651,
V	12056561	12059753	R07B7.2d.1	0	-	12056778	12059747	0	10	321,207,186,213,102,138,189,99,135,541,	0,378,738,974,1237,1408,1969,2206,2371,2651,
V	12063475	12065391	R07B7.3a.1	0	-	12063600	12065359	0	6	209,213,390,57,219,155,	0,346,615,1387,1491,1761,
V	12063600	12065359	R07B7.3b	0	-	12065359	12065359	0	5	84,213,829,219,123,	0,221,490,1366,1636,
V	12065964	12067895	R07B7.4a.1	0	-	12066130	12067837	0	6	421,292,109,311,74,235,	0,588,929,1085,1445,1696,
V	12065958	12068537	R07B7.4a.2	0	-	12066130	12067837	0	6	427,292,109,311,74,877,	0,594,935,1091,1451,1702,
V	12066130	12067957	R07B7.4b.1	0	-	12066130	12067957	0	6	255,292,109,311,74,297,	0,422,763,919,1279,1530,
V	12068723	12070519	R07B7.5.1	0	-	12068791	12070519	0	8	406,58,148,109,158,96,185,294,	0,450,562,760,919,1119,1271,1502,
V	12072861	12074986	R07B7.6a.1	0	-	12072987	12074984	0	9	186,116,131,256,154,466,113,102,62,	0,234,397,573,999,1199,1747,1910,2063,
V	12072987	12074628	R07B7.6b.1	0	-	12072987	12074628	0	7	60,116,131,256,154,466,20,	0,108,271,447,873,1073,1621,
V	12081084	12084316	R07B7.8.1	0	-	12081277	12083460	0	12	235,174,163,227,170,106,155,60,142,60,167,163,	0,285,777,1030,1308,1523,1701,1908,2078,2261,2364,3069,
V	12081084	12083733	R07B7.8.2	0	-	12081277	12083460	0	11	235,174,163,227,170,106,155,60,142,60,285,	0,285,777,1030,1308,1523,1701,1908,2078,2261,2364,
V	12078032	12080333	R07B7.9a.1	0	-	12078154	12080251	0	12	164,174,163,227,170,109,155,72,75,142,60,148,	0,209,439,649,920,1133,1285,1492,1604,1857,2045,2153,
V	12078040	12080374	R07B7.9b.1	0	-	12078154	12080251	0	12	156,174,163,227,170,109,155,72,72,142,60,189,	0,201,431,641,912,1125,1277,1484,1599,1849,2037,2145,
IV	4152455	4154077	R07C12.1.1	0	+	4152546	4154029	0	7	366,94,240,154,95,122,82,	0,413,609,891,1094,1371,1540,
IV	4148140	4150055	R07C12.2	0	+	4150055	4150055	0	7	365,94,240,145,95,115,59,	0,413,599,882,1075,1376,1856,
IV	4145083	4147264	R07C12.3.1	0	+	4145083	4147064	0	7	80,94,240,148,95,122,234,	0,128,1079,1372,1568,1778,1947,
IV	4150571	4152251	R07C12.4	0	+	4152251	4152251	0	7	260,94,240,148,86,122,34,	0,302,446,728,1313,1477,1646,
II	909768	911725	R07C3.10.1	0	+	909883	911592	0	2	1182,266,	0,1691,
II	944065	946157	R07C3.1.1	0	+	944065	946128	0	8	150,90,136,123,107,93,274,775,	0,193,334,520,696,855,998,1317,
II	907447	909654	R07C3.11a.1	0	-	907534	909631	0	3	199,1053,94,	0,246,2113,
II	907534	908691	R07C3.11b.1	0	-	907534	908691	0	2	112,998,	0,159,
II	920858	922906	R07C3.12	0	-	922906	922906	0	8	300,738,93,104,118,136,89,111,	0,349,1141,1281,1436,1608,1802,1937,
II	926493	927431	R07C3.13a.1	0	-	926750	927404	0	5	188,101,164,221,88,	0,235,380,586,850,
II	926530	927404	R07C3.13b	0	-	927404	927404	0	5	151,101,164,221,61,	0,198,343,549,813,
II	929384	930529	R07C3.14	0	-	929384	929384	0	3	224,716,59,	0,322,1086,
II	917623	919417	R07C3.15.1	0	+	917623	919417	0	4	71,988,41,151,	0,134,1173,1643,
II	919574	920407	R07C3.16	0	-	920407	920407	0	3	373,245,124,	0,418,709,
II	928735	928969	R07C3.17	0	+	928969	928969	0	1	234,	0,
II	940982	943167	R07C3.2a.1	0	+	941116	943108	0	3	202,729,180,	0,596,2005,
II	941813	943108	R07C3.2b.1	0	+	941813	943108	0	2	494,121,	0,1174,
II	938848	940683	R07C3.3.1	0	+	938848	940683	0	9	115,155,310,261,131,119,136,120,90,	0,163,387,740,1054,1229,1396,1577,1745,
II	933017	936926	R07C3.4.1	0	+	933036	936926	0	9	94,174,198,145,385,198,607,144,186,	0,141,368,1503,1699,2636,2883,3535,3723,
II	931170	932327	R07C3.5.1	0	+	931183	932294	0	3	72,711,172,	0,120,985,
II	923820	925196	R07C3.6.1	0	+	923887	925148	0	3	126,999,157,	0,172,1219,
II	916079	917470	R07C3.7.1	0	+	916079	917408	0	3	62,1029,195,	0,121,1196,
II	913671	915219	R07C3.8.1	0	+	913684	915174	0	3	75,957,172,	0,374,1376,
II	911979	913052	R07C3.9.1	0	+	912005	912985	0	3	97,672,191,	0,148,882,
X	15120861	15147740	R07D5.1a.1	0	-	15121821	15127574	0	11	1109,112,168,279,113,288,138,76,51,203,69,	0,1742,2009,2223,2552,3724,4057,4250,6263,6518,26810,
X	15120861	15127750	R07D5.1a.2	0	-	15121821	15127574	0	10	1109,112,168,279,113,288,138,76,51,371,	0,1742,2009,2223,2552,3724,4057,4250,6263,6518,
X	15121821	15125448	R07D5.1b.1	0	-	15121821	15125448	0	9	149,112,168,279,113,288,138,76,42,	0,782,1049,1263,1592,2764,3097,3290,3585,
X	15120884	15142395	R07D5.1c.1	0	-	15121821	15125018	0	10	1086,112,168,279,113,288,138,76,51,316,	0,1719,1986,2200,2529,3701,4034,4227,6240,21195,
X	15121821	15142346	R07D5.1d.1	0	-	15121821	15142346	0	10	149,112,168,279,113,288,138,76,51,267,	0,782,1049,1263,1592,2764,3097,3290,5303,20258,
X	15120861	15142346	R07D5.1e.1	0	-	15121821	15142346	0	10	1109,112,168,279,107,288,138,76,51,267,	0,1742,2009,2223,2558,3724,4057,4250,6263,21218,
X	15121821	15134595	R07D5.1f.1	0	-	15121821	15134595	0	10	149,112,168,279,113,288,138,76,51,18,	0,782,1049,1263,1592,2764,3097,3290,5303,12756,
X	15120870	15134673	R07D5.1g.1	0	-	15121821	15134595	0	10	1100,112,168,279,107,288,138,76,51,96,	0,1733,2000,2214,2549,3715,4048,4241,6254,13707,
X	15121821	15131809	R07D5.1h.1	0	-	15121821	15131809	0	10	149,112,168,279,113,288,138,76,51,57,	0,782,1049,1263,1592,2764,3097,3290,5303,9931,
X	15120845	15132200	R07D5.1i.1	0	-	15121821	15131809	0	10	1125,112,168,279,107,288,138,76,51,448,	0,1758,2025,2239,2574,3740,4073,4266,6279,10907,
X	15121821	15127574	R07D5.1j.1	0	-	15121821	15127574	0	10	149,112,168,279,107,288,138,76,51,195,	0,782,1049,1263,1598,2764,3097,3290,5303,5558,
X	15109858	15116614	R07D5.2.1	0	-	15110203	15116610	0	17	423,73,333,116,85,74,123,159,238,153,71,161,158,104,100,101,166,	0,1407,1535,1916,2681,2811,2934,3103,3321,4495,4723,4850,5058,5264,5417,5567,6590,
X	15136564	15136686	R07D5.3	0	+	15136686	15136686	0	1	122,	0,
X	15131083	15131218	R07D5.4	0	+	15131218	15131218	0	1	135,	0,
X	15134644	15134783	R07D5.5	0	+	15134783	15134783	0	1	139,	0,
X	15131080	15131215	R07D5.6	0	-	15131215	15131215	0	1	135,	0,
X	15127596	15127737	R07D5.7	0	+	15127737	15127737	0	1	141,	0,
X	15125531	15125668	R07D5.8	0	+	15125668	15125668	0	1	137,	0,
X	15117035	15117158	R07D5.9	0	-	15117158	15117158	0	1	123,	0,
X	10339216	10341161	R07E3.1a.1	0	-	10339370	10341096	0	8	334,77,179,486,96,66,102,88,	0,425,657,914,1447,1590,1703,1857,
X	10339370	10340835	R07E3.1b.1	0	-	10339370	10340835	0	6	180,77,179,486,96,29,	0,271,503,760,1293,1436,
X	10336437	10337168	R07E3.2.1	0	+	10336442	10337039	0	3	84,135,413,	0,128,318,
X	10333857	10338189	R07E3.3a.1	0	-	10334013	10338189	0	9	303,86,100,160,116,115,143,282,39,	0,597,730,954,1163,1371,1580,3765,4293,
X	10333859	10338200	R07E3.3b.1	0	-	10334013	10338189	0	10	301,86,100,160,116,115,143,159,75,50,	0,595,728,952,1161,1369,1578,3763,3970,4291,
X	10330546	10331900	R07E3.4.1	0	-	10330717	10331873	0	6	280,258,178,148,78,153,	0,328,632,858,1054,1201,
X	10330538	10333351	R07E3.4.2	0	-	10330717	10331873	0	7	288,258,178,148,78,153,157,	0,336,640,866,1062,1209,2656,
X	10324162	10327456	R07E3.5a.1	0	-	10324310	10327455	0	8	412,376,300,141,110,119,115,115,	0,739,1166,2040,2225,2383,2550,3179,
X	10324310	10326770	R07E3.5b.1	0	-	10324310	10326770	0	7	264,376,300,141,110,119,58,	0,591,1018,1892,2077,2235,2402,
X	10317721	10321857	R07E3.6.1	0	+	10317880	10321674	0	11	326,361,117,525,121,324,293,150,138,184,587,	0,488,905,1460,2034,2204,2574,2910,3116,3301,3549,
X	10341731	10344080	R07E3.7.1	0	-	10342270	10344074	0	5	688,100,98,105,163,	0,1192,1335,2032,2186,
X	10341735	10355750	R07E3.7.2	0	-	10342270	10344074	0	6	684,100,98,105,163,64,	0,1188,1331,2028,2182,13951,
X	10345157	10345178	R07E3.8	0	-	10345178	10345178	0	1	21,	0,
X	10335300	10335438	R07E3.9	0	+	10335438	10335438	0	1	138,	0,
X	5958820	5958893	R07E4.10	0	-	5958893	5958893	0	1	73,	0,
X	5959114	5970273	R07E4.1a.1	0	+	5959114	5969938	0	22	122,90,71,151,38,111,204,95,190,189,108,91,210,285,145,180,115,164,77,297,232,575,	0,2107,2310,4272,4818,5651,6493,6754,7270,7526,7760,7923,8057,8468,8795,9008,9233,9394,9609,9739,10312,10584,
X	5959497	5970187	R07E4.1b.1	0	+	5963400	5969938	0	22	139,90,71,151,38,111,204,95,190,189,108,91,210,285,145,180,115,164,77,297,232,489,	0,1724,1927,3889,4435,5268,6110,6371,6887,7143,7377,7540,7674,8085,8412,8625,8850,9011,9226,9356,9929,10201,
X	5963385	5970186	R07E4.1b.2	0	+	5963400	5969938	0	19	152,38,111,204,95,190,189,108,91,210,285,145,180,115,164,77,297,232,488,	0,547,1380,2222,2483,2999,3255,3489,3652,3786,4197,4524,4737,4962,5123,5338,5468,6041,6313,
X	5953457	5953730	R07E4.3.1	0	+	5953457	5953730	0	1	273,	0,
X	5945812	5948869	R07E4.4.1	0	-	5946058	5948849	0	9	457,110,402,219,158,140,220,84,135,	0,511,896,1348,1615,1819,2016,2285,2922,
X	5949528	5953174	R07E4.5.1	0	-	5949671	5953170	0	6	613,127,1157,352,186,166,	0,673,1274,2484,3249,3480,
X	5970646	5977838	R07E4.6a.1	0	-	5971694	5977824	0	8	1221,204,115,114,114,207,83,105,	0,1584,1854,2013,2173,2351,6945,7087,
X	5970646	5974283	R07E4.6b.1	0	-	5971694	5974261	0	7	1221,204,115,114,114,207,100,	0,1584,1854,2013,2173,2351,3537,
X	5971394	5977854	R07E4.6c.1	0	-	5971694	5977854	0	8	473,204,115,114,114,207,83,121,	0,836,1106,1265,1425,1603,6197,6339,
X	5976672	5976811	R07E4.7	0	+	5976811	5976811	0	1	139,	0,
X	5973533	5973668	R07E4.8	0	+	5973668	5973668	0	1	135,	0,
X	5973795	5973911	R07E4.9	0	+	5973911	5973911	0	1	116,	0,
III	4415520	4417812	R07E5.10.1	0	-	4415597	4417661	0	5	452,295,320,152,170,	0,502,1189,1767,2122,
III	4415519	4418057	R07E5.10.2	0	-	4415597	4417661	0	6	453,295,320,152,170,171,	0,503,1190,1768,2123,2367,
III	4408550	4412217	R07E5.1.1	0	+	4408564	4412114	0	5	72,468,532,528,956,	0,116,1185,1932,2711,
III	4414727	4415235	R07E5.11.1	0	-	4414839	4415226	0	2	331,132,	0,376,
III	4413456	4414748	R07E5.13.1	0	+	4413456	4414636	0	3	141,147,238,	0,859,1054,
III	4406285	4407323	R07E5.14.1	0	+	4406317	4407103	0	3	107,246,328,	0,157,710,
III	4406285	4407310	R07E5.14.2	0	+	4406317	4407103	0	4	107,246,176,30,	0,157,710,995,
III	4401441	4402507	R07E5.15.1	0	+	4401523	4402440	0	3	90,473,348,	0,196,718,
III	4414184	4414286	R07E5.16	0	+	4414286	4414286	0	1	102,	0,
III	4402585	4404436	R07E5.17.1	0	-	4402605	4404411	0	7	351,77,56,166,262,150,111,	0,392,919,1023,1236,1544,1740,
III	4396484	4396505	R07E5.18	0	+	4396505	4396505	0	1	21,	0,
III	4417504	4418056	R07E5.19.1	0	-	4417669	4418052	0	2	308,170,	0,382,
III	4407443	4408437	R07E5.2.1	0	+	4407443	4408348	0	3	159,432,179,	0,205,815,
III	4404785	4406285	R07E5.3.1	0	+	4404788	4406076	0	4	242,588,183,345,	0,292,924,1155,
III	4394795	4396617	R07E5.4.1	0	+	4394795	4396326	0	6	51,111,117,107,85,381,	0,588,744,929,1083,1441,
III	4397414	4398586	R07E5.5.1	0	+	4397466	4398485	0	5	79,104,126,99,180,	0,121,478,654,992,
III	4398762	4400948	R07E5.6.1	0	+	4398853	4400898	0	6	151,216,276,276,255,299,	0,389,650,1055,1532,1887,
III	4418342	4419167	R07E5.7.1	0	-	4418498	4419166	0	3	311,315,107,	0,357,718,
III	4419847	4423347	R07E5.8a.1	0	+	4419855	4423256	0	13	149,196,178,84,73,235,131,316,61,86,419,133,180,	0,196,441,665,1071,1194,1474,2050,2418,2524,2663,3134,3320,
III	4419853	4423375	R07E5.8a.2	0	+	4419855	4423256	0	13	143,196,178,84,73,235,131,316,61,86,419,133,208,	0,190,435,659,1065,1188,1468,2044,2412,2518,2657,3128,3314,
III	4422002	4423256	R07E5.8b.1	0	+	4422002	4423256	0	6	211,61,86,419,133,89,	0,263,369,508,979,1165,
III	4422414	4423256	R07E5.8c.1	0	+	4422414	4423256	0	4	43,419,133,89,	0,96,567,753,
II	7623577	7623816	R07G3.10	0	-	7623816	7623816	0	1	239,	0,
II	7616451	7618245	R07G3.1.1	0	+	7616456	7617480	0	4	128,165,198,855,	0,181,396,939,
II	7623005	7623137	R07G3.11	0	+	7623137	7623137	0	1	132,	0,
II	7623005	7623137	R07G3.12	0	-	7623137	7623137	0	1	132,	0,
II	7613343	7613490	R07G3.13	0	+	7613490	7613490	0	1	147,	0,
II	7615505	7615667	R07G3.14	0	-	7615667	7615667	0	1	162,	0,
II	7597370	7597502	R07G3.15	0	+	7597502	7597502	0	1	132,	0,
II	7623527	7623698	R07G3.16	0	-	7623698	7623698	0	1	171,	0,
II	7608252	7611005	R07G3.2.1	0	+	7608281	7610789	0	7	211,100,78,90,88,227,294,	0,865,1109,1240,1548,1785,2459,
II	7599656	7608016	R07G3.3a.1	0	+	7599658	7607837	0	21	275,201,258,708,282,443,112,461,105,499,626,49,237,214,114,257,136,159,390,229,330,	0,321,565,871,1632,1962,2449,2608,3113,3264,3812,4485,5915,6200,6459,6623,6933,7114,7319,7753,8030,
II	7599658	7608014	R07G3.3b.1	0	+	7599658	7607837	0	21	273,201,258,708,282,443,112,461,105,499,626,49,237,214,114,257,136,159,390,229,337,	0,319,563,869,1630,1960,2447,2606,3111,3262,3810,4483,5913,6198,6457,6621,6931,7112,7317,7751,8019,
II	7599658	7607837	R07G3.3c	0	+	7607837	7607837	0	13	273,201,258,708,282,443,112,461,105,499,276,182,151,	0,319,563,869,1630,1960,2447,2606,3111,3262,3810,7798,8028,
II	7599658	7608013	R07G3.3d.1	0	+	7599658	7607837	0	21	273,201,258,708,282,443,112,461,105,499,626,49,237,214,114,266,136,159,390,229,327,	0,319,563,869,1630,1960,2447,2606,3111,3262,3810,4483,5913,6198,6457,6612,6931,7112,7317,7751,8028,
II	7599658	7608013	R07G3.3e.1	0	+	7599658	7607837	0	21	273,201,258,708,282,443,112,461,105,499,626,49,237,214,114,263,136,159,390,229,327,	0,319,563,869,1630,1960,2447,2606,3111,3262,3810,4483,5913,6198,6457,6621,6931,7112,7317,7751,8028,
II	7597545	7598752	R07G3.5.1	0	-	7597683	7598743	0	5	289,134,218,167,194,	0,337,535,800,1013,
II	7604195	7605406	R07G3.6.1	0	-	7604269	7605309	0	2	911,256,	0,955,
II	7610985	7613730	R07G3.7a.1	0	-	7611571	7613681	0	6	728,182,262,157,233,174,	0,775,1460,1876,2081,2571,
II	7610982	7613299	R07G3.7b.1	0	-	7611571	7612971	0	5	731,182,262,157,233,	0,778,1463,1879,2084,
II	7610982	7613732	R07G3.7b.2	0	-	7611571	7612971	0	5	731,182,262,438,176,	0,778,1463,1879,2574,
II	7618237	7620513	R07G3.8.1	0	-	7618513	7620512	0	6	372,199,156,74,263,218,	0,865,1422,1628,1747,2058,
II	7613540	7614435	R07G3.9.1	0	+	7613622	7614412	0	4	250,150,52,121,	0,299,494,774,
IV	11213439	11215201	R07H5.10a.1	0	-	11213650	11215191	0	4	284,245,290,158,	0,830,1121,1604,
IV	11213250	11218137	R07H5.10b.1	0	-	11213650	11218137	0	5	473,245,290,156,52,	0,1019,1310,1793,4835,
IV	11183131	11184310	R07H5.1.1	0	+	11183144	11184019	0	3	270,283,528,	0,317,651,
IV	11202769	11203502	R07H5.11a.1	0	+	11202969	11203376	0	2	300,386,	0,347,
IV	11202767	11205790	R07H5.11b.1	0	+	11202969	11205790	0	3	302,150,122,	0,349,2901,
IV	11183137	11184257	R07H5.1.2	0	+	11183144	11184019	0	3	264,283,475,	0,311,645,
IV	11210981	11211199	R07H5.12	0	+	11211199	11211199	0	1	218,	0,
IV	11211348	11211497	R07H5.13	0	+	11211497	11211497	0	1	149,	0,
IV	11211826	11211962	R07H5.14	0	-	11211962	11211962	0	1	136,	0,
IV	11199329	11199790	R07H5.16.1	0	+	11199329	11199790	0	2	84,84,	0,377,
IV	11179644	11183008	R07H5.2a.1	0	+	11179644	11182816	0	10	167,256,134,130,160,145,77,421,367,276,	0,222,753,935,1116,1324,1515,1639,2112,3088,
IV	11180484	11182916	R07H5.2b.1	0	+	11180484	11182816	0	8	47,130,160,145,77,421,367,184,	0,95,276,484,675,799,1272,2248,
IV	11181877	11182916	R07H5.2c.1	0	+	11181877	11182816	0	2	246,184,	0,855,
IV	11184290	11186012	R07H5.3a.1	0	+	11184295	11185923	0	7	111,157,156,64,138,114,167,	0,691,896,1097,1209,1397,1555,
IV	11185025	11185923	R07H5.3c.1	0	+	11185025	11185923	0	6	113,156,64,138,114,78,	0,161,362,474,662,820,
IV	11187028	11188264	R07H5.4.1	0	+	11187056	11188209	0	3	88,114,502,	0,137,734,
IV	11188790	11189511	R07H5.7.1	0	-	11188890	11189511	0	1	721,	0,
IV	11209308	11210831	R07H5.8.1	0	-	11209529	11210804	0	5	425,327,106,317,102,	0,477,864,1031,1421,
IV	11207485	11209361	R07H5.9.1	0	+	11207527	11209142	0	11	81,36,83,86,49,58,62,181,68,213,142,	0,130,218,348,479,572,1006,1113,1355,1467,1734,
V	14718542	14719591	R08A2.1.1	0	-	14718600	14719481	0	3	352,182,423,	0,398,626,
V	14714206	14715708	R08A2.2.1	0	-	14714245	14715679	0	6	143,139,186,210,336,170,	0,184,368,599,865,1332,
V	14711376	14711700	R08A2.3.1	0	+	14711376	14711700	0	1	324,	0,
V	14716498	14717425	R08A2.4.1	0	+	14716563	14717425	0	2	148,619,	0,308,
V	14712615	14714070	R08A2.5a.1	0	+	14712630	14713972	0	4	252,111,100,523,	0,359,643,932,
V	14712630	14714069	R08A2.5b.1	0	+	14712630	14713972	0	4	237,132,100,522,	0,344,628,917,
V	14711948	14712296	R08A2.6	0	+	14712296	14712296	0	1	348,	0,
V	14723319	14724766	R08A2.7.1	0	+	14723341	14724575	0	3	151,86,363,	0,496,1084,
V	14709195	14709428	R08A2.8	0	-	14709428	14709428	0	1	233,	0,
V	14708257	14708639	R08A2.9.1	0	+	14708257	14708639	0	2	43,113,	0,269,
X	11132767	11132969	R08B4.10	0	+	11132969	11132969	0	1	202,	0,
X	11109439	11115887	R08B4.1.1	0	+	11109625	11115670	0	15	325,119,156,202,246,107,975,375,43,251,279,136,257,60,286,	0,1304,1483,2295,2542,2989,3209,4233,4653,4814,5114,5438,5745,6044,6162,
X	11116830	11116975	R08B4.11	0	+	11116975	11116975	0	1	145,	0,
X	11109439	11115841	R08B4.1.2	0	+	11109625	11115670	0	16	325,119,156,202,246,107,975,375,43,251,279,136,257,60,100,92,	0,1304,1483,2295,2542,2989,3209,4233,4653,4814,5114,5438,5745,6044,6162,6310,
X	11126632	11126782	R08B4.12	0	+	11126782	11126782	0	1	150,	0,
X	11130153	11130297	R08B4.13	0	+	11130297	11130297	0	1	144,	0,
X	11127157	11127299	R08B4.14	0	+	11127299	11127299	0	1	142,	0,
X	11129663	11129810	R08B4.15	0	-	11129810	11129810	0	1	147,	0,
X	11121870	11125620	R08B4.2.1	0	-	11122596	11125558	0	6	1151,178,46,187,124,191,	0,1228,2101,3151,3391,3559,
X	11118958	11121005	R08B4.3.1	0	-	11119184	11120920	0	6	261,86,80,56,171,122,	0,679,843,1604,1703,1925,
X	11107375	11109340	R08B4.4.1	0	+	11107453	11109223	0	5	157,83,95,160,228,	0,403,1352,1528,1737,
X	11116106	11116823	R08B4.5.1	0	-	11116197	11116713	0	2	233,262,	0,455,
X	11132769	11132971	R08B4.6	0	-	11132971	11132971	0	1	202,	0,
X	11124070	11124217	R08B4.7	0	-	11124217	11124217	0	1	147,	0,
X	11124650	11124943	R08B4.8	0	-	11124943	11124943	0	1	293,	0,
X	11130179	11130316	R08B4.9	0	-	11130316	11130316	0	1	137,	0,
IV	4442367	4445740	R08C7.10a.1	0	-	4442625	4445740	0	13	333,333,126,75,232,77,89,470,194,155,193,181,41,	0,384,1049,1224,1353,1633,1759,1899,2414,2654,2858,3096,3332,
IV	4442361	4445740	R08C7.10b.1	0	-	4442625	4445740	0	13	339,333,126,75,232,77,89,470,194,155,199,181,41,	0,390,1055,1230,1359,1639,1765,1905,2420,2660,2864,3102,3338,
IV	4442395	4445740	R08C7.10c.1	0	-	4443407	4445740	0	12	305,791,75,232,77,89,470,194,155,193,181,41,	0,356,1196,1325,1605,1731,1871,2386,2626,2830,3068,3304,
IV	4443407	4445740	R08C7.10d.1	0	-	4443407	4445740	0	11	135,75,232,77,89,470,194,155,199,181,41,	0,184,313,593,719,859,1374,1614,1818,2056,2292,
IV	4442425	4442985	R08C7.10e.1	0	-	4442625	4442985	0	2	275,234,	0,326,
IV	4451875	4452019	R08C7.1.1	0	+	4451875	4452019	0	1	144,	0,
IV	4454772	4454937	R08C7.11.1	0	-	4454772	4454937	0	1	165,	0,
IV	4457658	4460035	R08C7.12a.1	0	+	4457665	4459734	0	5	107,125,150,376,387,	0,784,1084,1286,1990,
IV	4449738	4460130	R08C7.12b.1	0	+	4450139	4459734	0	7	472,93,107,125,150,376,482,	0,1834,7920,8704,9004,9206,9910,
IV	4453353	4460119	R08C7.12c.1	0	+	4454677	4459734	0	6	1395,107,125,150,376,471,	0,4305,5089,5389,5591,6295,
IV	4458549	4460034	R08C7.12d.1	0	+	4458549	4459734	0	4	18,150,376,386,	0,193,395,1099,
IV	4439823	4441177	R08C7.13.1	0	-	4439952	4441120	0	2	1045,134,	0,1220,
IV	4450778	4450876	R08C7.14	0	+	4450876	4450876	0	1	98,	0,
IV	4450797	4450816	R08C7.14a	0	+	4450816	4450816	0	1	19,	0,
IV	4450838	4450861	R08C7.14b	0	+	4450861	4450861	0	1	23,	0,
IV	4437743	4437764	R08C7.15	0	-	4437764	4437764	0	1	21,	0,
IV	4454512	4454582	R08C7.16	0	-	4454582	4454582	0	1	70,	0,
IV	4447437	4447662	R08C7.17	0	-	4447662	4447662	0	1	225,	0,
IV	4459542	4459603	R08C7.18	0	-	4459603	4459603	0	1	61,	0,
IV	4447505	4447639	R08C7.19	0	-	4447639	4447639	0	1	134,	0,
IV	4447330	4449897	R08C7.2a.1	0	+	4447331	4449656	0	6	98,311,91,146,196,447,	0,388,769,997,1309,2120,
IV	4447331	4449656	R08C7.2b	0	+	4449656	4449656	0	5	97,311,91,508,206,	0,387,768,996,2119,
IV	4448371	4449656	R08C7.2c.1	0	+	4448371	4449656	0	3	102,196,206,	0,268,1079,
IV	4448717	4449656	R08C7.2d.1	0	+	4448717	4449656	0	2	118,206,	0,733,
IV	4446215	4446999	R08C7.3.1	0	+	4446235	4446708	0	2	190,544,	0,240,
IV	4435033	4437355	R08C7.4.1	0	+	4435126	4437318	0	9	230,112,92,191,98,153,104,267,275,	0,288,458,702,937,1182,1440,1587,2047,
IV	4430228	4432394	R08C7.5a.1	0	+	4430344	4432069	0	8	60,112,150,123,751,126,216,119,	0,106,265,468,813,1610,1782,2047,
IV	4430234	4432394	R08C7.5b.1	0	+	4430344	4432069	0	9	54,112,150,123,598,108,126,216,119,	0,100,259,462,807,1450,1604,1776,2041,
IV	4422328	4426566	R08C7.6.1	0	+	4422338	4426515	0	6	166,154,518,538,271,124,	0,470,1001,2046,3798,4114,
IV	4427600	4430001	R08C7.7.1	0	-	4427712	4429782	0	6	222,178,138,142,302,420,	0,270,552,1084,1328,1981,
IV	4433048	4434541	R08C7.8.1	0	-	4433085	4434476	0	6	141,139,186,210,336,179,	0,185,377,608,874,1314,
IV	4437757	4439290	R08C7.9.1	0	-	4438248	4439247	0	2	1338,120,	0,1413,
III	8966053	8967727	R08D7.1.1	0	-	8966129	8967715	0	5	170,775,75,329,116,	0,219,1049,1174,1558,
III	8967966	8969658	R08D7.2.1	0	+	8967975	8969627	0	7	120,271,113,377,198,150,179,	0,169,487,643,1070,1312,1513,
III	8969634	8971578	R08D7.3.1	0	-	8969728	8971576	0	4	236,429,960,184,	0,278,754,1760,
III	8971891	8973671	R08D7.4a.1	0	+	8972220	8973670	0	6	195,496,301,102,135,165,	0,247,796,1168,1425,1615,
III	8971941	8973672	R08D7.4a.2	0	+	8972220	8973670	0	7	41,60,496,301,102,135,166,	0,85,197,746,1118,1375,1565,
III	8971914	8973550	R08D7.4b.1	0	+	8971930	8972348	0	5	172,496,474,135,44,	0,224,773,1402,1592,
III	8971891	8973664	R08D7.4b.2	0	+	8971930	8972348	0	4	195,496,301,605,	0,247,796,1168,
III	8974125	8975061	R08D7.5.1	0	+	8974125	8974926	0	3	211,161,270,	0,253,666,
III	8975068	8981897	R08D7.6a.1	0	-	8975657	8981748	0	11	790,222,154,893,84,110,242,245,200,66,228,	0,841,1421,2120,3069,3721,4866,5331,5854,6196,6601,
III	8975068	8981897	R08D7.6b.1	0	-	8975657	8981748	0	11	790,222,154,893,84,110,242,245,191,66,228,	0,841,1421,2120,3069,3721,4866,5331,5854,6196,6601,
III	8992204	8994746	R08D7.7.1	0	+	8992224	8994674	0	11	62,89,229,195,102,90,82,157,211,223,221,	0,107,242,603,860,1012,1148,1356,1792,2053,2321,
III	8990051	8994819	R08D7.7.2	0	+	8992224	8994674	0	12	853,62,89,229,195,102,90,82,157,211,223,294,	0,2153,2260,2395,2756,3013,3165,3301,3509,3945,4206,4474,
III	8985091	8985191	R08D7.8	0	-	8985191	8985191	0	1	100,	0,
X	4815761	4815965	R08E3.10	0	+	4815965	4815965	0	1	204,	0,
X	4813169	4813642	R08E3.11	0	+	4813642	4813642	0	1	473,	0,
X	4813375	4813642	R08E3.12	0	-	4813642	4813642	0	1	267,	0,
X	4822660	4834878	R08E3.1a.1	0	+	4822661	4834785	0	47	95,192,191,156,96,135,133,64,167,188,70,75,91,139,142,92,123,166,137,103,92,111,99,73,66,153,170,204,196,66,74,297,67,177,90,134,206,93,51,164,92,94,133,105,97,137,130,	0,142,656,895,1097,1589,1769,1952,2062,2277,2511,3149,3275,3409,3600,3789,3935,4541,4757,4939,5095,5237,5448,5589,5705,5814,6038,6573,6823,7071,7184,7305,7647,7758,8854,8989,9168,9422,9570,9670,9882,10340,10942,11118,11270,11415,12088,
X	4822646	4834885	R08E3.1b.1	0	+	4822661	4834060	0	46	109,192,191,156,96,135,133,64,167,188,70,75,91,139,142,92,123,166,137,103,92,111,99,73,66,153,170,204,196,66,74,297,67,177,90,134,206,93,51,164,92,94,133,105,282,137,	0,156,670,909,1111,1603,1783,1966,2076,2291,2525,3163,3289,3423,3614,3803,3949,4555,4771,4953,5109,5251,5462,5603,5719,5828,6052,6587,6837,7085,7198,7319,7661,7772,8868,9003,9182,9436,9584,9684,9896,10354,10956,11132,11284,12102,
X	4822654	4834873	R08E3.1b.2	0	+	4822661	4834060	0	45	101,192,191,156,96,135,133,64,167,188,70,75,91,139,142,92,123,166,137,103,92,111,99,73,66,153,170,204,196,66,74,297,67,177,90,134,206,93,51,164,92,94,133,105,943,	0,148,662,901,1103,1595,1775,1958,2068,2283,2517,3155,3281,3415,3606,3795,3941,4547,4763,4945,5101,5243,5454,5595,5711,5820,6044,6579,6829,7077,7190,7311,7653,7764,8860,8995,9174,9428,9576,9676,9888,10346,10948,11124,11276,
X	4818598	4820817	R08E3.3a.1	0	+	4818617	4820817	0	10	69,63,112,127,113,267,123,114,102,297,	0,123,242,404,587,1108,1422,1592,1754,1922,
X	4818592	4821715	R08E3.3b.1	0	+	4818617	4821411	0	12	75,63,112,127,113,267,123,114,102,207,132,445,	0,129,248,410,593,1114,1428,1598,1760,1928,2502,2678,
X	4807543	4811536	R08E3.4a.1	0	-	4807543	4811525	0	10	288,126,180,225,90,69,92,145,56,84,	0,336,530,902,2023,2277,3056,3251,3640,3909,
X	4805997	4811540	R08E3.4b.1	0	-	4806693	4811525	0	11	879,204,126,180,225,90,69,92,145,56,88,	0,1630,1882,2076,2448,3569,3823,4602,4797,5186,5455,
X	4812825	4813104	R08E3.5	0	+	4813104	4813104	0	1	279,	0,
X	4810107	4810245	R08E3.6	0	+	4810245	4810245	0	1	138,	0,
X	4809363	4809504	R08E3.7	0	+	4809504	4809504	0	1	141,	0,
X	4815762	4815966	R08E3.8	0	-	4815966	4815966	0	1	204,	0,
X	4813178	4813321	R08E3.9	0	-	4813321	4813321	0	1	143,	0,
V	3769800	3771496	R08E5.1a.1	0	-	3769899	3771475	0	5	249,507,118,143,57,	0,624,1183,1342,1639,
V	3769899	3771518	R08E5.1b.1	0	-	3769899	3771079	0	5	150,507,96,143,79,	0,525,1084,1243,1540,
V	3769797	3771509	R08E5.1b.2	0	-	3769899	3771079	0	3	252,507,526,	0,627,1186,
V	3769899	3771491	R08E5.1b.3	0	-	3769899	3771079	0	4	150,507,302,52,	0,525,1084,1540,
V	3769806	3771308	R08E5.1b.4	0	-	3769899	3771079	0	4	243,507,118,166,	0,618,1177,1336,
V	3774535	3776136	R08E5.2.1	0	-	3774596	3776133	0	5	164,235,404,172,103,	0,210,819,1281,1498,
V	3772020	3774609	R08E5.3.1	0	+	3772188	3774434	0	5	216,143,94,507,481,	0,280,471,1554,2108,
V	3768569	3769870	R08E5.4.1	0	+	3768584	3769776	0	3	103,216,177,	0,853,1124,
V	3777296	3784217	R08F11.1a.1	0	-	3777827	3784213	0	13	717,91,339,73,201,108,105,302,154,188,484,89,144,	0,1831,1976,2733,2851,3266,3924,4076,4426,4632,5162,6059,6777,
V	3777827	3780662	R08F11.1b.1	0	-	3777827	3780662	0	6	186,91,339,73,201,100,	0,1300,1445,2202,2320,2735,
V	3797927	3800478	R08F11.2.1	0	-	3798604	3800478	0	5	743,351,438,91,56,	0,792,1560,2048,2495,
V	3800781	3803542	R08F11.3.1	0	-	3800865	3803444	0	4	354,511,499,303,	0,1113,1669,2458,
V	3803838	3805527	R08F11.4.1	0	-	3803978	3805504	0	5	443,507,94,143,41,	0,489,1321,1457,1648,
V	3806260	3807752	R08F11.5.1	0	+	3806260	3807752	0	4	614,189,117,226,	0,717,1075,1266,
V	3794732	3798587	R08F11.6	0	+	3798587	3798587	0	6	115,154,63,209,584,241,	0,229,424,1784,2566,3614,
V	3790069	3793748	R08F11.7.1	0	+	3790155	3793732	0	4	804,180,414,1026,	0,1212,1560,2653,
V	15373675	15374801	R08H2.10	0	-	15374801	15374801	0	4	199,127,136,237,	0,244,486,889,
V	15381218	15382271	R08H2.1.1	0	+	15381260	15382189	0	3	312,189,457,	0,359,596,
V	15367158	15368289	R08H2.11	0	-	15368289	15368289	0	2	653,361,	0,770,
V	15365297	15366825	R08H2.12	0	-	15366825	15366825	0	1	1528,	0,
V	15385032	15386653	R08H2.13.1	0	+	15385032	15386653	0	4	198,88,660,62,	0,250,852,1559,
V	15363603	15365013	R08H2.14	0	-	15365013	15365013	0	1	1410,	0,
V	15363186	15363422	R08H2.15	0	-	15363422	15363422	0	1	236,	0,
V	15380543	15380849	R08H2.16	0	-	15380849	15380849	0	1	306,	0,
V	15382438	15383839	R08H2.2.1	0	-	15382438	15383839	0	7	74,178,129,142,135,79,283,	0,223,446,621,810,995,1118,
V	15386745	15388870	R08H2.3.1	0	-	15386922	15388870	0	3	305,304,510,	0,352,1615,
V	15378366	15379917	R08H2.4.1	0	-	15378366	15379917	0	2	659,304,	0,1247,
V	15376500	15378003	R08H2.5.1	0	-	15376500	15378003	0	3	68,633,361,	0,117,1142,
V	15374899	15376323	R08H2.7.1	0	-	15374899	15376323	0	3	191,307,537,	0,239,887,
V	15370866	15372950	R08H2.8	0	-	15372950	15372950	0	6	193,324,550,90,122,75,	0,238,638,1705,1839,2009,
V	15368469	15369807	R08H2.9.1	0	-	15368469	15369807	0	6	245,113,251,176,66,154,	0,327,489,842,1073,1184,
V	1008802	1018352	R09A1.1a.1	0	+	1008812	1018073	0	7	951,185,919,275,80,863,382,	0,1792,3317,5296,6276,7565,9168,
V	1012214	1018273	R09A1.1b.1	0	+	1012214	1018073	0	5	824,275,80,863,303,	0,1884,2864,4153,5756,
V	1014117	1018273	R09A1.1c.1	0	+	1014117	1018073	0	4	256,80,863,303,	0,961,2250,3853,
V	1016400	1018273	R09A1.1d.1	0	+	1016400	1018073	0	2	830,303,	0,1570,
V	1018335	1023467	R09A1.2a.1	0	-	1018399	1022759	0	9	170,54,75,56,375,156,262,76,424,	0,227,1061,1585,2268,3762,3965,4362,4708,
V	1018335	1022775	R09A1.2a.2	0	-	1018399	1022759	0	8	170,54,75,56,375,156,262,78,	0,227,1061,1585,2268,3762,3965,4362,
V	1018399	1020789	R09A1.2b.1	0	-	1018399	1020789	0	5	106,54,75,56,186,	0,163,997,1521,2204,
V	1018399	1019446	R09A1.2c.1	0	-	1018399	1019446	0	3	106,54,50,	0,163,997,
V	1018336	1019976	R09A1.2d	0	-	1019976	1019976	0	4	169,54,75,56,	0,226,1060,1584,
V	1018336	1018616	R09A1.2e	0	-	1018616	1018616	0	2	169,54,	0,226,
V	1023779	1027074	R09A1.3.1	0	-	1023841	1027065	0	6	164,294,167,236,89,75,	0,560,1815,2029,3067,3220,
V	1027890	1031652	R09A1.5a.1	0	-	1028145	1031584	0	5	271,63,66,117,124,	0,615,1279,1815,3638,
V	1027893	1033404	R09A1.5b.1	0	-	1028145	1033385	0	5	268,63,66,117,75,	0,612,1276,1812,5436,
V	1028145	1029235	R09A1.5c	0	-	1029235	1029235	0	3	16,63,66,	0,360,1024,
V	1039276	1039326	R09A1.6	0	-	1039326	1039326	0	1	50,	0,
X	12613750	12618388	R09A8.1a.1	0	+	12613760	12617880	0	13	126,422,290,186,165,240,183,226,141,234,192,695,598,	0,180,651,985,1219,1429,1715,1944,2314,2592,2958,3294,4040,
X	12615579	12618080	R09A8.1b.1	0	+	12615579	12617880	0	7	69,226,141,234,192,695,290,	0,115,485,763,1129,1465,2211,
X	12619464	12623678	R09A8.2.1	0	+	12619471	12623304	0	11	596,383,159,174,180,270,180,309,99,244,517,	0,645,1079,1335,1554,1795,2115,2494,2906,3051,3697,
X	12624654	12629110	R09A8.3.1	0	-	12625240	12629043	0	11	705,101,916,328,144,128,125,196,166,138,160,	0,753,1017,2047,2459,2797,2971,3423,3668,3997,4296,
X	12624664	12634354	R09A8.3.2	0	-	12625240	12629043	0	12	695,101,916,328,144,128,125,196,166,138,160,100,	0,743,1007,2037,2449,2787,2961,3413,3658,3987,4286,9590,
X	12636152	12637056	R09A8.4	0	-	12637056	12637056	0	2	698,156,	0,748,
X	12638455	12640559	R09A8.5.1	0	-	12638687	12640487	0	5	364,139,187,100,141,	0,698,885,1813,1963,
X	12629425	12629569	R09A8.6	0	-	12629569	12629569	0	1	144,	0,
X	12631908	12632125	R09A8.7	0	+	12632125	12632125	0	1	217,	0,
X	12631977	12632092	R09A8.8	0	-	12632092	12632092	0	1	115,	0,
X	12603933	12605231	R09A8.9.1	0	+	12604960	12605171	0	4	130,755,74,161,	0,202,1008,1137,
I	11907570	11909251	R09B3.1a.1	0	-	11907643	11909206	0	4	148,216,327,294,	0,455,731,1387,
I	11907524	11909280	R09B3.1a.2	0	-	11907643	11909206	0	5	194,216,327,266,6,	0,501,777,1433,1750,
I	11907628	11909251	R09B3.1b.1	0	-	11908218	11909206	0	3	613,289,294,	0,711,1329,
I	11909365	11909991	R09B3.2.1	0	-	11909449	11909974	0	3	232,79,42,	0,287,584,
I	11910327	11911021	R09B3.3.1	0	-	11910420	11910956	0	3	250,79,87,	0,335,607,
I	11911319	11912053	R09B3.4.1	0	+	11911326	11911915	0	2	101,587,	0,147,
I	11912004	11912677	R09B3.5.1	0	-	11912146	11912676	0	2	541,61,	0,612,
I	11905956	11907484	R09B3.6	0	+	11907484	11907484	0	5	71,210,84,696,192,	0,118,480,619,1336,
V	1434338	1435804	R09B5.1	0	-	1435804	1435804	0	2	1091,84,	0,1382,
V	1445380	1445832	R09B5.10.1	0	+	1445380	1445832	0	2	61,146,	0,306,
V	1439204	1441867	R09B5.11.1	0	+	1439255	1441804	0	7	89,82,179,73,589,437,216,	0,137,692,923,1043,1953,2447,
V	1455061	1456646	R09B5.12a.1	0	+	1455061	1456646	0	6	90,138,377,114,312,136,	0,154,502,934,1092,1449,
V	1455061	1456646	R09B5.12b.1	0	+	1455061	1456646	0	6	90,138,377,114,234,136,	0,154,502,934,1092,1449,
V	1442341	1442917	R09B5.13.1	0	+	1442624	1442831	0	2	344,181,	0,395,
V	1454941	1454962	R09B5.14	0	-	1454962	1454962	0	1	21,	0,
V	1444043	1444280	R09B5.2.1	0	-	1444043	1444280	0	2	128,61,	0,176,
V	1449666	1450183	R09B5.3a.1	0	-	1449790	1450174	0	2	282,70,	0,447,
V	1449664	1450179	R09B5.3a.2	0	-	1449790	1450174	0	2	284,66,	0,449,
V	1449668	1450174	R09B5.3b.1	0	-	1449790	1450174	0	2	250,61,	0,445,
V	1462010	1464699	R09B5.4.1	0	-	1462062	1464645	0	6	372,673,221,63,154,147,	0,869,1594,1867,2259,2542,
V	1464989	1466860	R09B5.5.1	0	+	1465013	1466274	0	3	78,171,1528,	0,128,343,
V	1460368	1461613	R09B5.6.1	0	+	1460387	1461510	0	4	292,104,407,219,	0,414,564,1026,
V	1451633	1454318	R09B5.7a.1	0	+	1451633	1454288	0	5	189,60,195,117,171,	0,235,343,727,2514,
V	1451633	1454340	R09B5.7b.1	0	+	1451633	1454340	0	6	189,60,195,117,272,193,	0,235,343,727,1336,2514,
V	1448003	1448792	R09B5.8.1	0	+	1448084	1448679	0	2	139,304,	0,485,
V	1447194	1447707	R09B5.9.1	0	+	1447264	1447543	0	2	131,304,	0,209,
II	9464467	9466195	R09D1.10.1	0	-	9464586	9466186	0	4	963,280,176,62,	0,1007,1446,1666,
II	9442167	9443622	R09D1.1.1	0	-	9442167	9443622	0	3	814,280,205,	0,916,1250,
II	9466901	9468611	R09D1.11a.1	0	-	9466959	9468472	0	4	872,286,140,198,	0,915,1330,1512,
II	9466959	9468472	R09D1.11b	0	-	9468472	9468472	0	3	814,140,59,	0,1272,1454,
II	9449907	9452272	R09D1.12.1	0	-	9450027	9452263	0	8	186,100,249,110,217,136,299,200,	0,235,503,798,1116,1392,1577,2165,
II	9443826	9445468	R09D1.13.1	0	-	9443826	9445468	0	8	57,106,237,101,190,118,254,104,	0,99,262,555,770,1012,1172,1538,
II	9459020	9459562	R09D1.14.1	0	-	9459020	9459562	0	3	58,286,109,	0,101,433,
II	9467589	9467610	R09D1.15	0	+	9467610	9467610	0	1	21,	0,
II	9449093	9449185	R09D1.16	0	-	9449185	9449185	0	1	92,	0,
II	9440440	9441938	R09D1.2.1	0	-	9440440	9441938	0	4	799,286,212,26,	0,857,1196,1472,
II	9438610	9440160	R09D1.3.1	0	-	9438610	9440160	0	4	814,283,176,35,	0,966,1292,1515,
II	9446089	9447705	R09D1.4	0	-	9447705	9447705	0	4	1102,117,121,47,	0,1150,1401,1569,
II	9448264	9449717	R09D1.5.1	0	+	9448275	9449669	0	3	61,140,1148,	0,106,305,
II	9452635	9454404	R09D1.6.1	0	-	9452700	9454297	0	5	885,286,60,143,157,	0,928,1267,1420,1612,
II	9455416	9456559	R09D1.7	0	-	9456559	9456559	0	2	820,277,	0,866,
II	9460127	9461981	R09D1.8.1	0	-	9460127	9461972	0	6	820,286,54,72,131,59,	0,863,1195,1482,1616,1795,
II	9462536	9464093	R09D1.9	0	-	9464093	9464093	0	4	800,313,155,47,	0,843,1311,1510,
IV	10319338	10322750	R09E10.1.1	0	-	10319482	10321053	0	6	188,172,222,72,79,1993,	0,240,495,766,934,1419,
IV	10311403	10311424	R09E10.11	0	-	10311424	10311424	0	1	21,	0,
IV	10319338	10321170	R09E10.1.2	0	-	10319482	10321053	0	7	188,172,222,72,79,303,63,	0,240,495,766,934,1419,1769,
IV	10318428	10318449	R09E10.12	0	+	10318449	10318449	0	1	21,	0,
IV	10294810	10295144	R09E10.13.1	0	-	10294910	10295126	0	2	189,94,	0,240,
IV	10298993	10299137	R09E10.14	0	+	10299137	10299137	0	1	144,	0,
IV	10311218	10311309	R09E10.15	0	+	10311309	10311309	0	1	91,	0,
IV	10305177	10305247	R09E10.16	0	+	10305247	10305247	0	1	70,	0,
IV	10317562	10318299	R09E10.2.1	0	-	10317609	10318252	0	2	467,224,	0,513,
IV	10310747	10313665	R09E10.3.1	0	-	10310797	10313606	0	9	215,144,610,198,382,145,198,174,146,	0,297,742,1399,1646,2077,2272,2515,2772,
IV	10304844	10307880	R09E10.4	0	-	10307880	10307880	0	9	74,144,225,198,384,145,198,174,81,	0,117,1283,1563,1805,2232,2491,2738,2955,
IV	10295430	10302303	R09E10.5.1	0	-	10296086	10302293	0	14	1099,144,204,86,181,729,136,169,119,657,338,790,128,200,	0,1498,1687,1943,2077,2533,3349,3772,3990,4386,5093,5650,6490,6673,
IV	10292927	10294130	R09E10.6.1	0	-	10293036	10294085	0	4	395,293,264,102,	0,442,782,1101,
IV	10286954	10293013	R09E10.7.1	0	+	10287005	10292680	0	12	111,467,300,973,1214,228,886,429,146,145,129,510,	0,159,677,1021,2040,3301,3575,4512,4988,5180,5372,5549,
IV	10310044	10310429	R09E10.8.1	0	-	10310130	10310413	0	2	284,55,	0,330,
IV	10314988	10317377	R09E10.9	0	-	10317377	10317377	0	10	61,315,182,200,388,133,131,100,69,21,	0,107,504,732,976,1410,1931,2107,2248,2368,
IV	10311230	10311302	R09E10.t1	0	-	10311302	10311302	0	1	72,	0,
V	778638	780223	R09E12.1.1	0	+	778638	780223	0	4	175,356,102,258,	0,226,1164,1327,
V	774994	777272	R09E12.2.1	0	+	774994	777272	0	4	175,356,102,243,	0,1106,1838,2035,
V	773517	774775	R09E12.3.1	0	+	773590	774715	0	4	85,127,483,401,	0,139,320,857,
V	765031	772585	R09E12.4.1	0	+	765031	772585	0	4	347,138,455,68,	0,6805,6987,7486,
V	780298	782303	R09E12.8.1	0	+	780298	781803	0	4	178,356,96,743,	0,230,1120,1262,
V	777599	778245	R09E12.9.1	0	+	777605	778178	0	3	28,141,291,	0,77,355,
X	8313127	8314267	R09F10.10	0	-	8314267	8314267	0	6	182,79,231,203,98,122,	0,228,349,625,875,1018,
X	8323591	8325192	R09F10.1.1	0	+	8323643	8324995	0	5	141,630,179,181,270,	0,192,873,1105,1331,
X	8315523	8316278	R09F10.11	0	-	8316278	8316278	0	4	155,8,231,201,	0,202,275,554,
X	8297980	8298001	R09F10.12	0	-	8298001	8298001	0	1	21,	0,
X	8311708	8311845	R09F10.13	0	-	8311845	8311845	0	1	137,	0,
X	8311708	8311919	R09F10.14	0	+	8311919	8311919	0	1	211,	0,
X	8305161	8305269	R09F10.15	0	+	8305269	8305269	0	1	108,	0,
X	8323053	8323408	R09F10.16	0	-	8323408	8323408	0	1	355,	0,
X	8319591	8320273	R09F10.17	0	+	8320273	8320273	0	1	682,	0,
X	8320640	8320792	R09F10.18	0	+	8320792	8320792	0	1	152,	0,
X	8322110	8323343	R09F10.2.1	0	+	8322110	8323343	0	3	51,171,915,	0,98,318,
X	8294624	8296688	R09F10.3.1	0	+	8294624	8296388	0	7	427,154,166,228,168,176,388,	0,510,713,931,1214,1454,1676,
X	8300026	8302399	R09F10.4.1	0	-	8300362	8302375	0	6	718,257,299,100,268,62,	0,769,1071,1423,1750,2311,
X	8306221	8307700	R09F10.5.1	0	-	8306471	8307680	0	3	415,149,144,	0,497,1335,
X	8317636	8319050	R09F10.6.1	0	-	8317636	8319050	0	7	209,79,231,200,146,126,44,	0,258,476,751,1000,1198,1370,
X	8319593	8320989	R09F10.7.1	0	-	8319667	8320900	0	3	989,171,140,	0,1038,1256,
X	8325106	8326451	R09F10.8.1	0	-	8325228	8326448	0	3	210,710,324,	0,258,1021,
X	8299118	8299654	R09F10.9.1	0	-	8299118	8299466	0	3	182,192,38,	0,233,498,
X	17528343	17531985	R09G11.1.1	0	+	17528409	17531759	0	6	169,107,189,170,175,481,	0,934,1813,2221,2934,3161,
X	17519734	17528197	R09G11.2a.1	0	+	17520016	17527263	0	11	472,88,80,66,119,147,135,129,127,155,1036,	0,1088,2490,2681,3740,4089,4285,6570,6747,7222,7427,
X	17514062	17528194	R09G11.2a.2	0	+	17520016	17527263	0	13	109,85,191,88,80,66,119,147,135,129,127,155,1033,	0,4382,5953,6760,8162,8353,9412,9761,9957,12242,12419,12894,13099,
X	17518438	17528194	R09G11.2a.3	0	+	17520016	17527263	0	12	91,191,88,80,66,119,147,135,129,127,155,1033,	0,1577,2384,3786,3977,5036,5385,5581,7866,8043,8518,8723,
X	17519734	17528197	R09G11.2c.1	0	+	17520016	17527263	0	11	472,88,80,66,104,147,135,129,127,155,1036,	0,1088,2490,2681,3755,4089,4285,6570,6747,7222,7427,
X	17518438	17528197	R09G11.2c.2	0	+	17520016	17527263	0	12	91,191,88,80,66,104,147,135,129,127,155,1036,	0,1577,2384,3786,3977,5051,5385,5581,7866,8043,8518,8723,
X	17520016	17524283	R09G11.2d.1	0	+	17520016	17524283	0	7	190,88,80,66,104,147,264,	0,806,2208,2399,3473,3807,4003,
X	17520982	17521191	R09G11.3	0	-	17521191	17521191	0	1	209,	0,
IV	10609060	10609081	R09H10.10	0	+	10609081	10609081	0	1	21,	0,
IV	10600282	10601854	R09H10.1.1	0	+	10600313	10601752	0	6	127,288,145,71,117,270,	0,372,720,935,1089,1302,
IV	10613887	10614057	R09H10.11	0	-	10614057	10614057	0	1	170,	0,
IV	10605252	10607088	R09H10.2a.1	0	+	10605275	10606834	0	8	218,120,69,145,71,117,86,333,	0,609,776,893,1087,1203,1372,1503,
IV	10602943	10606834	R09H10.2b	0	+	10606834	10606834	0	9	102,211,120,69,145,71,117,86,79,	0,2316,2918,3085,3202,3396,3512,3681,3812,
IV	10607029	10608428	R09H10.3a.1	0	+	10607029	10608372	0	3	34,148,282,	0,841,1117,
IV	10607878	10608372	R09H10.3b.1	0	+	10607878	10608372	0	2	140,226,	0,268,
IV	10615426	10620964	R09H10.4.1	0	+	10615500	10620718	0	10	182,73,257,565,79,496,580,169,232,321,	0,1775,2075,2450,3060,3213,3765,4454,4672,5217,
IV	10621743	10628829	R09H10.5.1	0	-	10621844	10628814	0	23	115,162,531,172,120,1109,139,181,427,207,415,65,148,132,139,133,192,77,145,134,53,119,67,	0,166,402,995,1211,1422,2575,2760,3116,3594,3846,4312,4423,4618,4791,5001,5177,5423,5546,5881,6482,6585,7019,
IV	10608574	10609852	R09H10.6.1	0	+	10608574	10609744	0	4	115,117,92,231,	0,563,906,1047,
IV	10621110	10621848	R09H10.7.1	0	+	10621192	10621691	0	2	171,353,	0,385,
IV	10603154	10603175	R09H10.9	0	-	10603175	10603175	0	1	21,	0,
X	1664854	1665025	R09H3.2.1	0	-	1664854	1665025	0	2	12,108,	0,63,
X	1667018	1668848	R09H3.3.1	0	-	1667335	1668080	0	8	22,11,109,199,244,168,193,88,	0,65,136,294,552,966,1183,1742,
X	1666928	1668387	R09H3.3.2	0	-	1667335	1668080	0	6	165,121,199,244,168,186,	0,214,384,642,1056,1273,
IV	10705475	10707313	R102.10.1	0	+	10705529	10707254	0	5	71,410,224,143,237,	0,501,1026,1414,1601,
IV	10686047	10687111	R102.1.1	0	+	10686588	10687045	0	2	545,440,	0,624,
IV	10698375	10699760	R102.11a.1	0	-	10698460	10699566	0	3	217,182,258,	0,268,1127,
IV	10698460	10698778	R102.11b.1	0	-	10698460	10698778	0	2	132,135,	0,183,
IV	10693263	10693284	R102.12	0	+	10693284	10693284	0	1	21,	0,
IV	10711482	10711503	R102.13	0	+	10711503	10711503	0	1	21,	0,
IV	10698096	10698117	R102.14	0	-	10698117	10698117	0	1	21,	0,
IV	10689639	10690309	R102.15	0	+	10690309	10690309	0	2	373,175,	0,495,
IV	10687606	10688135	R102.2.1	0	+	10687647	10688074	0	2	45,435,	0,94,
IV	10689516	10691786	R102.3.1	0	+	10690493	10691669	0	4	496,741,581,231,	0,618,1404,2039,
IV	10691991	10695226	R102.4a.1	0	-	10692084	10695213	0	10	237,75,370,89,80,164,101,63,98,56,	0,285,409,826,1130,1254,1728,1935,2043,3179,
IV	10691991	10695303	R102.4a.2	0	-	10692084	10695213	0	11	237,75,370,89,80,164,101,63,98,56,25,	0,285,409,826,1130,1254,1728,1935,2043,3179,3287,
IV	10692084	10694428	R102.4b.1	0	-	10692084	10694373	0	10	144,75,370,89,80,164,101,63,98,113,	0,192,316,733,1037,1161,1635,1842,1950,2231,
IV	10692084	10694100	R102.4c.1	0	-	10692084	10694100	0	9	144,75,370,89,80,164,101,63,66,	0,192,316,733,1037,1161,1635,1842,1950,
IV	10691979	10694132	R102.4d.1	0	-	10692084	10694100	0	9	249,75,370,89,140,164,101,63,98,	0,297,421,838,1082,1266,1740,1947,2055,
IV	10691992	10695228	R102.4d.2	0	-	10692084	10694100	0	10	236,75,370,89,140,164,101,63,98,58,	0,284,408,825,1069,1253,1727,1934,2042,3178,
IV	10691992	10694389	R102.4d.3	0	-	10692084	10694100	0	10	236,75,370,89,140,164,101,63,98,65,	0,284,408,825,1069,1253,1727,1934,2042,2332,
IV	10691991	10694321	R102.4e.1	0	-	10693040	10694100	0	8	237,75,370,384,164,101,63,287,	0,285,409,826,1254,1728,1935,2043,
IV	10695314	10697071	R102.5a.1	0	-	10695469	10697068	0	4	260,683,318,64,	0,422,1161,1693,
IV	10695305	10697072	R102.5b.1	0	-	10695434	10697068	0	4	276,683,318,65,	0,431,1170,1702,
IV	10699425	10706190	R102.6.1	0	-	10699898	10701363	0	7	567,110,142,70,145,136,146,	0,805,961,1454,1622,1812,6619,
IV	10699425	10701827	R102.6.2	0	-	10699898	10701363	0	7	567,110,142,70,145,136,92,	0,805,961,1454,1622,1812,2310,
IV	10699425	10701379	R102.6.3	0	-	10699898	10701363	0	6	567,110,142,70,145,142,	0,805,961,1454,1622,1812,
IV	10702998	10704982	R102.7	0	+	10704982	10704982	0	5	309,277,106,366,97,	0,707,1030,1348,1887,
IV	10689561	10690239	R102.8.1	0	-	10689615	10690195	0	3	175,204,211,	0,220,467,
IV	10709547	10711794	R102.9.1	0	-	10710059	10711792	0	4	565,200,246,94,	0,785,1235,2153,
IV	4633692	4634480	R105.1.1	0	+	4633764	4634411	0	3	277,219,203,	0,323,585,
IV	4630303	4630324	R105.3	0	+	4630324	4630324	0	1	21,	0,
IV	4635450	4635961	R105.4	0	+	4635961	4635961	0	3	73,213,134,	0,119,377,
IV	4636300	4636970	R105.5.1	0	+	4636328	4636970	0	3	233,210,137,	0,279,533,
X	17483007	17486835	R106.2.1	0	-	17483338	17486795	0	8	478,112,98,148,124,353,92,88,	0,532,1141,1320,1513,2318,2818,3740,
X	17484432	17484453	R106.3	0	+	17484453	17484453	0	1	21,	0,
X	17476570	17476638	R106.4	0	-	17476638	17476638	0	1	68,	0,
X	17481162	17481252	R106.6	0	+	17481252	17481252	0	1	90,	0,
X	17481843	17481938	R106.7	0	+	17481938	17481938	0	1	95,	0,
X	17480653	17481960	R106.8	0	+	17481960	17481960	0	2	138,830,	0,477,
III	9037743	9037913	R107.10	0	-	9037913	9037913	0	1	170,	0,
III	9037778	9037913	R107.11	0	+	9037913	9037913	0	1	135,	0,
III	9038778	9041450	R107.1a.1	0	-	9038825	9041450	0	12	194,138,89,76,292,125,103,294,36,116,150,90,	0,241,501,680,802,1168,1342,1722,2062,2194,2378,2582,
III	9038778	9043300	R107.1b.1	0	-	9038825	9043149	0	13	194,138,89,76,292,125,103,294,36,116,150,113,230,	0,241,501,680,802,1168,1342,1722,2062,2194,2378,2582,4292,
III	9043885	9045938	R107.2.1	0	-	9043953	9045932	0	5	276,97,244,324,57,	0,325,908,1194,1996,
III	9046048	9050693	R107.4a.1	0	-	9046570	9050692	0	6	363,88,804,843,203,401,	0,449,1794,3055,3990,4244,
III	9046052	9050693	R107.4a.2	0	-	9046570	9050692	0	5	533,804,843,203,401,	0,1790,3051,3986,4240,
III	9046054	9050693	R107.4b.1	0	-	9046354	9050692	0	7	357,88,68,804,843,203,401,	0,443,1621,1788,3049,3984,4238,
III	9046038	9050700	R107.4c.1	0	-	9046354	9050692	0	7	373,88,56,804,843,203,408,	0,459,1637,1804,3065,4000,4254,
III	9046052	9050699	R107.4d.1	0	-	9047385	9050692	0	8	359,88,212,56,804,843,203,407,	0,445,1269,1623,1790,3051,3986,4240,
III	9051598	9053786	R107.5a.1	0	-	9051756	9053784	0	4	525,195,101,158,	0,578,823,2030,
III	9051595	9053790	R107.5b.1	0	-	9051756	9053784	0	4	528,201,101,162,	0,581,826,2033,
III	9055051	9058895	R107.6a.1	0	+	9055051	9058626	0	8	93,802,656,384,384,441,120,452,	0,142,989,1692,2120,2729,3221,3392,
III	9055047	9058895	R107.6b.1	0	+	9055051	9058626	0	8	97,802,656,384,384,441,129,452,	0,146,993,1696,2124,2733,3216,3396,
III	9059330	9060181	R107.7.1	0	+	9059356	9060085	0	3	161,88,500,	0,215,351,
III	9060220	9071472	R107.8.1	0	-	9060401	9071388	0	10	304,348,1924,129,133,1117,191,57,119,233,	0,691,1349,3321,3496,3933,6502,7708,9380,11019,
III	9037957	9038566	R107.9.1	0	+	9037957	9038566	0	2	21,132,	0,477,
I	6418564	6418840	R10A10.1.1	0	+	6418564	6418840	0	1	276,	0,
I	6420659	6421889	R10A10.2.1	0	-	6420848	6421849	0	3	353,125,90,	0,961,1140,
I	6412869	6413067	R10A10.3	0	+	6413067	6413067	0	1	198,	0,
V	13956105	13958347	R10D12.10.1	0	-	13956196	13958323	0	6	343,472,431,171,99,93,	0,459,979,1456,2006,2149,
V	13932578	13934645	R10D12.1.1	0	-	13932773	13934635	0	4	477,476,612,98,	0,654,1179,1969,
V	13958745	13961016	R10D12.11.1	0	-	13958745	13961016	0	5	158,79,225,343,152,	0,207,676,953,2119,
V	13961244	13961977	R10D12.12.1	0	-	13961323	13961955	0	3	355,210,76,	0,400,657,
V	13962416	13963840	R10D12.13a.1	0	+	13962416	13963791	0	6	146,115,130,308,107,143,	0,196,360,541,897,1281,
V	13962416	13963836	R10D12.13b.1	0	+	13962416	13963791	0	6	146,115,136,308,107,139,	0,196,354,541,897,1281,
V	13962685	13963791	R10D12.13c.1	0	+	13962685	13963791	0	5	42,130,308,107,94,	0,91,272,628,1012,
V	13963929	13965801	R10D12.14a.1	0	+	13963971	13965183	0	6	118,128,120,153,132,684,	0,167,344,516,1008,1188,
V	13963932	13965797	R10D12.14b.1	0	+	13963971	13965183	0	6	115,128,120,153,138,680,	0,164,341,513,999,1185,
V	13963932	13965797	R10D12.14c.1	0	+	13963971	13965183	0	7	115,128,120,153,63,132,680,	0,164,341,513,826,1005,1185,
V	13963925	13965797	R10D12.14d.1	0	+	13963971	13965183	0	6	122,128,120,153,138,686,	0,171,348,520,1006,1186,
V	13963971	13965183	R10D12.14e.1	0	+	13963971	13965183	0	7	76,128,120,153,63,132,72,	0,125,302,474,787,966,1140,
V	13963934	13965797	R10D12.14f.1	0	+	13963971	13965183	0	6	113,128,120,153,132,686,	0,162,339,511,1003,1177,
V	13967865	13969853	R10D12.15a.1	0	-	13967865	13969853	0	5	257,656,95,287,67,	0,441,1300,1452,1921,
V	13967865	13969853	R10D12.15b.1	0	-	13967865	13969853	0	5	257,656,95,293,67,	0,441,1300,1452,1921,
V	13937149	13939617	R10D12.17.1	0	+	13937319	13939187	0	5	397,279,339,139,541,	0,797,1129,1519,1927,
V	13937222	13939608	R10D12.17.2	0	+	13937319	13939187	0	6	324,279,339,139,138,310,	0,724,1056,1446,1854,2076,
V	13966217	13966742	R10D12.18	0	-	13966742	13966742	0	2	362,115,	0,410,
V	13934710	13934774	R10D12.19	0	-	13934774	13934774	0	1	64,	0,
V	13940138	13942182	R10D12.2.1	0	-	13940195	13942182	0	8	111,75,202,400,84,66,171,19,	0,156,275,848,1294,1425,1764,2025,
V	13943461	13944589	R10D12.3	0	-	13944589	13944589	0	5	246,143,153,247,45,	0,384,572,769,1083,
V	13945159	13946485	R10D12.4.1	0	-	13945247	13946485	0	5	193,264,130,242,207,	0,248,652,831,1119,
V	13946968	13948923	R10D12.5.1	0	+	13946968	13948799	0	7	213,124,65,115,131,182,206,	0,261,802,907,1064,1490,1749,
V	13949309	13949671	R10D12.6.1	0	+	13949318	13949640	0	2	120,196,	0,166,
V	13950051	13950459	R10D12.7.1	0	+	13950065	13950394	0	2	125,230,	0,178,
V	13950717	13953291	R10D12.8.1	0	-	13950771	13953193	0	9	311,154,373,265,130,118,189,195,184,	0,361,579,999,1318,1690,1901,2142,2390,
V	13954355	13956176	R10D12.9.1	0	+	13954364	13956097	0	5	152,124,156,120,202,	0,1018,1243,1443,1619,
III	9764746	9765109	R10E11.10	0	-	9765109	9765109	0	1	363,	0,
III	9792900	9793050	R10E11.11	0	+	9793050	9793050	0	1	150,	0,
III	9765004	9765148	R10E11.12	0	+	9765148	9765148	0	1	144,	0,
III	9774221	9774302	R10E11.13	0	+	9774302	9774302	0	1	81,	0,
III	9766515	9774823	R10E11.1a.1	0	+	9766697	9773936	0	12	222,77,789,366,127,117,513,3213,208,193,303,962,	0,275,404,1487,1905,2197,2365,2928,6192,6450,6815,7346,
III	9766508	9774807	R10E11.1a.2	0	+	9766697	9773936	0	13	229,77,789,366,127,117,513,3213,208,193,303,271,258,	0,282,411,1494,1912,2204,2372,2935,6199,6457,6822,7353,8041,
III	9766509	9774825	R10E11.1b.1	0	+	9766697	9773936	0	12	228,77,789,366,127,150,513,3213,208,193,303,964,	0,281,410,1493,1911,2170,2371,2934,6198,6456,6821,7352,
III	9766515	9774825	R10E11.1c.1	0	+	9766697	9773936	0	12	222,77,789,366,127,117,513,3213,208,193,216,964,	0,275,404,1487,1905,2197,2365,2928,6192,6450,6902,7346,
III	9782163	9783224	R10E11.2.1	0	+	9782164	9782747	0	3	197,239,528,	0,248,533,
III	9776622	9778850	R10E11.3a.1	0	+	9776637	9778616	0	6	108,103,123,443,180,573,	0,156,317,499,1187,1655,
III	9776637	9778716	R10E11.3b.1	0	+	9776637	9778616	0	6	93,67,123,443,180,439,	0,177,302,484,1172,1640,
III	9778781	9780354	R10E11.4.1	0	-	9779044	9780308	0	6	395,151,275,88,102,168,	0,603,800,1123,1258,1405,
III	9785943	9789657	R10E11.5a.1	0	-	9786068	9789641	0	10	230,120,99,141,141,185,174,162,109,115,	0,277,597,832,1020,1882,2235,2826,3041,3599,
III	9786068	9786883	R10E11.5b.1	0	-	9786068	9786883	0	4	105,120,99,108,	0,152,472,707,
III	9783324	9786045	R10E11.6a.1	0	+	9783327	9785808	0	5	85,132,274,498,367,	0,896,1290,1618,2354,
III	9783005	9786048	R10E11.6a.2	0	+	9783327	9785808	0	6	247,85,132,274,498,370,	0,319,1215,1609,1937,2673,
III	9783327	9785850	R10E11.6b.1	0	+	9783327	9785450	0	4	82,132,274,908,	0,893,1287,1615,
III	9795270	9796548	R10E11.7.1	0	-	9795295	9796548	0	6	241,279,108,173,114,118,	0,283,619,772,1000,1160,
III	9781253	9781963	R10E11.8.1	0	+	9781253	9781763	0	1	710,	0,
III	9791767	9793642	R10E11.9.1	0	-	9792585	9793558	0	4	1089,90,73,142,	0,1287,1428,1733,
III	9975765	9975878	R10E12.10	0	-	9975878	9975878	0	1	113,	0,
III	9974687	9974894	R10E12.11	0	+	9974894	9974894	0	1	207,	0,
III	9978382	9978604	R10E12.12	0	+	9978604	9978604	0	1	222,	0,
III	9957356	9963129	R10E12.1a.1	0	+	9957357	9962958	0	8	216,757,103,124,965,117,108,368,	0,266,1690,2295,2465,4191,4730,5405,
III	9957356	9963126	R10E12.1b.1	0	+	9957357	9962958	0	9	216,757,103,124,965,63,117,108,365,	0,266,1690,2295,2465,4027,4191,4730,5405,
III	9957350	9963131	R10E12.1c.1	0	+	9957357	9962958	0	8	222,757,103,124,965,63,117,370,	0,272,1696,2301,2471,4033,4197,5411,
III	9957357	9962958	R10E12.1d.1	0	+	9957357	9962958	0	6	215,757,103,117,108,197,	0,265,1689,4190,4729,5404,
III	9963118	9973865	R10E12.2.1	0	-	9963328	9966692	0	5	595,431,156,217,65,	0,1203,2224,3358,10682,
III	9963120	9966695	R10E12.2.2	0	-	9963328	9966692	0	4	593,431,156,219,	0,1201,2222,3356,
III	9976684	9977031	R10E12.3	0	+	9977031	9977031	0	1	347,	0,
III	9982301	9982553	R10E12.4	0	+	9982553	9982553	0	1	252,	0,
III	9986946	9987069	R10E12.5	0	+	9987069	9987069	0	1	123,	0,
III	9968936	9969109	R10E12.6	0	+	9969109	9969109	0	1	173,	0,
III	9974687	9974887	R10E12.7	0	-	9974887	9974887	0	1	200,	0,
III	9986947	9987070	R10E12.8	0	-	9987070	9987070	0	1	123,	0,
III	9982335	9982478	R10E12.9	0	-	9982478	9982478	0	1	143,	0,
III	4270256	4272510	R10E4.1.1	0	+	4270270	4272253	0	4	163,494,161,587,	0,371,910,1667,
III	4296516	4301039	R10E4.11a.1	0	-	4297485	4301024	0	8	1232,192,113,80,330,99,49,50,	0,2935,3394,3636,3836,4216,4366,4473,
III	4297285	4299944	R10E4.11b.1	0	-	4297485	4299944	0	3	463,192,34,	0,2166,2625,
III	4299440	4301024	R10E4.11c.1	0	-	4299440	4301024	0	7	203,113,80,330,99,49,35,	0,470,712,912,1292,1442,1549,
III	4269742	4272510	R10E4.1.2	0	+	4270270	4272253	0	5	54,163,494,161,587,	0,514,885,1424,2181,
III	4283599	4283620	R10E4.12	0	+	4283620	4283620	0	1	21,	0,
III	4276204	4280217	R10E4.2a.1	0	-	4277353	4279258	0	6	1176,300,507,114,127,100,	0,1600,2081,2729,2928,3913,
III	4276195	4280219	R10E4.2a.2	0	-	4277353	4279258	0	6	1185,300,507,114,341,102,	0,1609,2090,2738,2937,3922,
III	4276195	4280214	R10E4.2a.3	0	-	4277353	4279258	0	6	1185,300,507,114,129,96,	0,1609,2090,2738,2937,3923,
III	4276195	4280188	R10E4.2a.4	0	-	4277353	4279258	0	6	1185,300,507,114,130,68,	0,1609,2090,2738,2937,3925,
III	4276199	4280217	R10E4.2b.1	0	-	4277353	4279258	0	6	1181,300,585,192,127,100,	0,1605,2008,2656,2933,3918,
III	4276199	4280193	R10E4.2b.2	0	-	4277353	4279258	0	6	1181,300,585,192,130,73,	0,1605,2008,2656,2933,3921,
III	4277153	4279258	R10E4.2c.1	0	-	4277353	4279258	0	3	227,300,126,	0,651,1979,
III	4276203	4278083	R10E4.2d.1	0	-	4277353	4278083	0	2	1168,279,	0,1601,
III	4277053	4278083	R10E4.2e.1	0	-	4277353	4278083	0	2	327,279,	0,751,
III	4276195	4280224	R10E4.2f.1	0	-	4277353	4279258	0	6	1176,300,507,114,127,107,	0,1609,2090,2738,2937,3922,
III	4276195	4280219	R10E4.2f.2	0	-	4277353	4279258	0	6	1176,300,507,114,341,102,	0,1609,2090,2738,2937,3922,
III	4276198	4280219	R10E4.2g.1	0	-	4277353	4279258	0	6	1173,300,507,192,341,102,	0,1606,2087,2657,2934,3919,
III	4276201	4280219	R10E4.2g.2	0	-	4277353	4279258	0	6	1170,300,507,192,127,102,	0,1603,2084,2654,2931,3916,
III	4276196	4280219	R10E4.2i.1	0	-	4277353	4279258	0	6	1175,300,585,192,127,102,	0,1608,2011,2659,2936,3921,
III	4277153	4279258	R10E4.2j.1	0	-	4277353	4279258	0	4	218,300,507,126,	0,651,1132,1979,
III	4277141	4279258	R10E4.2k.1	0	-	4277141	4279258	0	4	230,253,507,126,	0,710,1144,1991,
III	4277141	4279258	R10E4.2l.1	0	-	4277141	4279258	0	5	239,253,585,192,126,	0,710,1066,1714,1991,
III	4277141	4279258	R10E4.2m.1	0	-	4277141	4279258	0	5	239,253,507,192,126,	0,710,1144,1714,1991,
III	4277141	4279258	R10E4.2n.1	0	-	4277141	4279258	0	5	239,253,507,114,126,	0,710,1144,1792,1991,
III	4277141	4279258	R10E4.2o.1	0	-	4277141	4279258	0	4	239,253,507,126,	0,710,1144,1991,
III	4277141	4279459	R10E4.2q.1	0	-	4277141	4279459	0	5	230,253,507,114,327,	0,710,1144,1792,1991,
III	4277253	4279459	R10E4.2r.1	0	-	4277353	4279459	0	5	127,300,507,114,327,	0,551,1032,1680,1879,
III	4285840	4287479	R10E4.3.1	0	-	4285860	4287472	0	5	118,258,106,282,181,	0,186,913,1066,1458,
III	4288263	4291266	R10E4.4.1	0	-	4288383	4291248	0	6	542,271,991,116,313,185,	0,588,1238,2274,2457,2818,
III	4291542	4293399	R10E4.5a.1	0	-	4291683	4293398	0	6	270,206,199,93,78,178,	0,315,569,1071,1211,1679,
III	4291683	4292801	R10E4.5b.1	0	-	4291683	4292801	0	5	129,206,199,93,48,	0,174,428,930,1070,
III	4291683	4292199	R10E4.5c.1	0	-	4291683	4292199	0	3	129,206,88,	0,174,428,
III	4291596	4294253	R10E4.5d.1	0	-	4291683	4293413	0	6	216,206,199,93,78,1032,	0,261,515,1017,1157,1625,
III	4293407	4295250	R10E4.6.1	0	+	4293407	4295142	0	7	261,129,149,77,256,244,153,	0,432,604,794,917,1241,1690,
III	4294811	4296599	R10E4.7.1	0	+	4295329	4296507	0	5	203,271,129,324,195,	0,285,599,779,1593,
III	4301619	4302393	R10E4.9.1	0	-	4301677	4302381	0	3	237,211,231,	0,287,543,
V	18233479	18233629	R10E8.10	0	-	18233629	18233629	0	1	150,	0,
V	18242338	18243780	R10E8.1a.1	0	-	18242615	18243721	0	4	307,234,658,76,	0,360,640,1366,
V	18242322	18252397	R10E8.1a.2	0	-	18242615	18243721	0	6	323,234,658,70,53,28,	0,376,656,1382,9943,10047,
V	18242322	18252325	R10E8.1a.3	0	-	18242615	18243721	0	8	323,234,658,70,236,321,415,60,	0,376,656,1382,5116,6263,6662,9943,
V	18242322	18252319	R10E8.1a.4	0	-	18242615	18243721	0	8	323,234,658,70,236,321,395,54,	0,376,656,1382,5116,6263,6662,9943,
V	18242322	18249502	R10E8.1a.5	0	-	18242615	18243721	0	7	323,234,658,70,236,321,518,	0,376,656,1382,5116,6263,6662,
V	18242322	18247680	R10E8.1a.6	0	-	18242615	18243721	0	5	323,234,658,70,242,	0,376,656,1382,5116,
V	18242615	18252416	R10E8.1b	0	-	18252416	18252416	0	8	30,234,658,70,236,321,415,151,	0,83,363,1089,4823,5970,6369,9650,
V	18253793	18254667	R10E8.2.1	0	+	18253793	18254405	0	3	252,234,295,	0,302,579,
V	18234499	18236764	R10E8.3.1	0	-	18234564	18236483	0	6	278,616,98,231,586,51,	0,328,1066,1299,1573,2214,
V	18246807	18249463	R10E8.4	0	+	18249463	18249463	0	5	600,231,101,581,222,	0,645,991,1798,2434,
V	18254782	18257067	R10E8.5.1	0	+	18254782	18257067	0	5	183,92,147,142,366,	0,241,375,1732,1919,
V	18259159	18266391	R10E8.6.1	0	-	18259300	18266364	0	12	399,706,101,928,47,240,685,272,679,269,703,83,	0,445,1200,1473,2470,2832,3123,4013,4327,5831,6154,7149,
V	18231634	18237223	R10E8.7	0	+	18237223	18237223	0	8	45,129,348,140,1490,104,164,317,	0,157,996,1385,2934,4564,4715,5272,
V	18238245	18240736	R10E8.8.1	0	-	18238324	18240729	0	5	152,84,86,138,511,	0,484,624,1195,1980,
V	18238108	18241670	R10E8.8.2	0	-	18238324	18240729	0	6	289,84,86,138,511,75,	0,621,761,1332,2117,3487,
III	3964659	3976391	R10E9.1.1	0	-	3965695	3972715	0	8	1218,142,113,142,81,128,379,48,	0,1707,1907,2323,6949,7135,7881,11684,
III	3964647	3972920	R10E9.1.2	0	-	3965695	3972715	0	7	1230,142,113,142,81,128,380,	0,1719,1919,2335,6961,7147,7893,
III	3962730	3964337	R10E9.2.1	0	-	3962792	3964050	0	3	361,473,295,	0,408,1312,
III	3960220	3961844	R10E9.3a.1	0	+	3960346	3961706	0	6	155,158,105,103,112,189,	0,565,944,1093,1270,1435,
III	3960255	3961815	R10E9.3b.1	0	+	3960346	3961525	0	6	120,158,105,103,120,160,	0,530,909,1058,1227,1400,
III	3972745	3972787	R10E9.4.1	0	-	3972745	3972787	0	1	42,	0,
III	2910905	2935961	R10F2.1.1	0	+	2910969	2935557	0	20	265,183,129,125,404,449,84,108,69,103,242,1863,2450,745,195,138,345,245,127,539,	0,3922,4553,4730,5576,6543,7039,7757,14378,14875,15154,16307,18219,21117,22434,22681,22869,23507,24112,24517,
III	2919502	2923112	R10F2.4.1	0	-	2920073	2922167	0	6	753,127,143,100,78,75,	0,1107,1371,2613,3076,3535,
III	2923661	2924758	R10F2.5.1	0	-	2923661	2924758	0	4	228,96,249,90,	0,270,416,1007,
III	2937039	2944095	R10F2.6.1	0	-	2937102	2944008	0	12	648,337,160,402,208,179,589,167,234,381,207,124,	0,1158,1540,1742,2973,3245,3727,4600,5202,5726,6434,6932,
III	2933116	2933283	R10F2.7	0	+	2933283	2933283	0	1	167,	0,
III	2936108	2937002	R10F2.8	0	+	2937002	2937002	0	2	121,227,	0,667,
IV	10387412	10388336	R10H10.1.1	0	+	10387416	10388253	0	4	56,63,79,573,	0,99,208,351,
IV	10389577	10391927	R10H10.2.1	0	-	10389622	10391910	0	6	244,384,461,219,261,206,	0,304,982,1490,1831,2144,
IV	10388504	10393294	R10H10.3.1	0	+	10388519	10393236	0	6	93,254,134,161,233,293,	0,476,3810,4005,4212,4497,
IV	10394590	10394958	R10H10.4.1	0	-	10394662	10394954	0	2	171,148,	0,220,
IV	10404007	10408747	R10H10.5.1	0	+	10404018	10408266	0	7	129,185,155,259,93,122,608,	0,1969,2263,2790,3244,3380,4132,
IV	10408702	10409477	R10H10.6.1	0	-	10408841	10409477	0	2	213,334,	0,441,
IV	10409984	10413928	R10H10.7.1	0	-	10410056	10413928	0	9	316,767,312,400,329,251,148,158,139,	0,368,1611,2020,2465,2842,3138,3333,3805,
IV	10392921	10392942	R10H10.8	0	-	10392942	10392942	0	1	21,	0,
IV	10391732	10391753	R10H10.9	0	+	10391753	10391753	0	1	21,	0,
II	7494454	7496178	R10H1.1.1	0	+	7494709	7496095	0	5	298,70,123,190,143,	0,345,472,1091,1581,
II	7497283	7499490	R10H1.2.1	0	-	7497371	7499475	0	9	254,132,104,86,205,169,182,90,51,	0,296,470,619,917,1170,1385,1799,2156,
II	7496246	7497369	R10H1.4.1	0	+	7496429	7497279	0	3	219,88,269,	0,301,854,
II	7496246	7497872	R10H1.4.2	0	+	7496429	7497279	0	3	219,88,772,	0,301,854,
II	7491266	7493699	R10H1.5.1	0	-	7491470	7493643	0	10	288,125,235,166,195,400,167,80,90,128,	0,334,506,827,1046,1281,1818,2029,2157,2305,
II	7500120	7500174	R10H1.6	0	-	7500174	7500174	0	1	54,	0,
II	7500120	7500174	R10H1.7	0	+	7500174	7500174	0	1	54,	0,
II	7493800	7493861	R10H1.8	0	+	7493861	7493861	0	1	61,	0,
X	16189855	16195007	R11.1.1	0	+	16189869	16194904	0	7	66,134,108,111,165,185,218,	0,998,1616,2959,3156,4096,4934,
X	16184368	16185722	R11.2.1	0	+	16184392	16184918	0	2	122,979,	0,375,
X	16196910	16199250	R11.3.1	0	-	16196910	16199222	0	4	470,105,756,59,	0,519,1401,2281,
X	16210320	16210618	R11.4.1	0	-	16210420	16210618	0	1	298,	0,
X	16207954	16208035	R11.5	0	+	16208035	16208035	0	1	81,	0,
X	16207965	16207988	R11.5a	0	+	16207988	16207988	0	1	23,	0,
X	16208004	16208026	R11.5b	0	+	16208026	16208026	0	1	22,	0,
X	16207828	16207888	R11.6	0	+	16207888	16207888	0	1	60,	0,
X	16207828	16207851	R11.6a	0	+	16207851	16207851	0	1	23,	0,
X	16207866	16207888	R11.6b	0	+	16207888	16207888	0	1	22,	0,
X	16208813	16208914	R11.7	0	+	16208914	16208914	0	1	101,	0,
I	357239	363901	R119.1	0	-	363901	363901	0	8	88,107,468,974,336,534,60,130,	0,136,1051,2985,4009,5830,6415,6532,
I	368269	373465	R119.2.1	0	-	368774	373445	0	5	977,338,319,91,135,	0,2154,3085,4347,5061,
I	373570	379073	R119.3.1	0	-	373687	379069	0	5	172,321,71,174,145,	0,3627,5000,5132,5358,
I	379070	381902	R119.4.1	0	-	379243	381901	0	6	1058,373,317,248,205,112,	0,1112,1534,1900,2195,2720,
I	388469	394415	R119.5a.1	0	-	388794	394411	0	10	469,62,360,66,195,35,207,125,284,326,	0,1289,1723,2565,3142,3688,3986,4528,4886,5620,
I	388490	394415	R119.5b.1	0	-	388794	394411	0	10	448,62,360,66,192,35,207,125,284,326,	0,1268,1702,2544,3121,3667,3965,4507,4865,5599,
I	382825	388564	R119.6.1	0	+	382832	388434	0	8	88,76,254,136,601,261,105,188,	0,163,295,603,1799,3250,5220,5551,
I	364509	368579	R119.7a.1	0	+	364518	367940	0	6	170,456,66,317,557,834,	0,226,1021,1134,2143,3236,
I	364516	368295	R119.7b.1	0	+	366849	367940	0	5	163,456,430,557,550,	0,219,1014,2136,3229,
I	364733	368287	R119.7b.2	0	+	366849	367940	0	5	458,66,317,557,542,	0,797,910,1919,3012,
I	366642	368283	R119.7b.3	0	+	366849	367940	0	2	567,538,	0,1103,
I	7853749	7857853	R11A5.1a.1	0	+	7853749	7857746	0	8	77,79,711,123,135,994,422,404,	0,191,320,1113,1656,1840,3103,3700,
I	7853749	7857853	R11A5.1b.1	0	+	7853749	7857746	0	8	77,79,711,93,135,994,422,404,	0,191,320,1113,1656,1840,3103,3700,
I	7857755	7859417	R11A5.2.1	0	-	7858121	7859403	0	4	531,116,391,224,	0,797,962,1438,
I	7862528	7863569	R11A5.3.1	0	-	7862912	7863523	0	2	710,188,	0,853,
I	7866135	7872100	R11A5.4a.1	0	+	7866400	7871883	0	5	301,105,1166,307,568,	0,348,3831,5042,5397,
I	7866248	7872080	R11A5.4a.2	0	+	7866400	7871883	0	6	59,90,105,1166,307,548,	0,98,235,3718,4929,5284,
I	7869095	7872077	R11A5.4b.1	0	+	7869900	7871883	0	3	2037,307,545,	0,2082,2437,
I	7870026	7871983	R11A5.4c.1	0	+	7870026	7871883	0	3	1106,307,451,	0,1151,1506,
I	7866555	7871883	R11A5.4d.1	0	+	7866555	7871883	0	4	33,1166,307,351,	0,3411,4622,4977,
I	7867576	7867918	R11A5.6.1	0	-	7867576	7867918	0	1	342,	0,
I	7872091	7875554	R11A5.7.1	0	-	7872264	7875516	0	10	294,259,99,186,90,535,284,98,140,221,	0,375,749,897,1134,1495,2240,2571,2718,3242,
I	7859939	7860105	R11A5.8	0	-	7860105	7860105	0	1	166,	0,
IV	10355045	10357170	R11A8.1a.1	0	-	10355122	10357162	0	7	435,170,159,771,93,118,91,	0,484,707,916,1731,1866,2034,
IV	10355051	10357172	R11A8.1b.1	0	-	10355122	10357162	0	6	429,170,159,771,118,93,	0,478,701,910,1860,2028,
IV	10358141	10360219	R11A8.2.1	0	+	10358145	10360140	0	5	122,94,644,312,300,	0,173,414,1356,1778,
IV	10360635	10363339	R11A8.3.1	0	+	10360799	10363316	0	6	531,85,116,275,452,249,	0,877,1012,1179,1677,2455,
IV	10363317	10366229	R11A8.4a.1	0	-	10363485	10366188	0	7	297,195,882,285,129,150,95,	0,443,726,2062,2403,2603,2817,
IV	10363485	10366034	R11A8.4b.1	0	-	10363485	10366034	0	6	129,195,882,285,129,114,	0,275,558,1894,2235,2435,
IV	10366332	10367790	R11A8.5.1	0	-	10366511	10367790	0	6	332,115,287,153,99,237,	0,380,538,874,1074,1221,
IV	10368606	10372639	R11A8.6.1	0	+	10368614	10372479	0	9	112,889,515,250,261,639,519,126,283,	0,173,1112,1696,1993,2307,2996,3568,3750,
IV	10368600	10373136	R11A8.6.2	0	+	10368614	10372479	0	10	118,889,515,250,261,639,519,126,281,5,	0,179,1118,1702,1999,2313,3002,3574,3756,4531,
IV	10374900	10387318	R11A8.7a.1	0	+	10374945	10386742	0	23	159,168,170,119,125,390,476,607,131,512,290,172,132,149,656,301,900,700,629,519,177,329,673,	0,209,423,969,1425,1605,2579,3105,3768,4348,5004,5595,6546,6758,6960,7668,8024,9129,9876,10556,11126,11371,11745,
IV	10374902	10387318	R11A8.7b.1	0	+	10374945	10386742	0	24	157,168,170,119,125,390,476,607,131,512,290,172,132,149,656,301,900,304,330,629,519,177,329,673,	0,207,421,967,1423,1603,2577,3103,3766,4346,5002,5593,6544,6756,6958,7666,8022,9127,9497,9874,10554,11124,11369,11743,
IV	10381884	10386742	R11A8.7c.1	0	+	10381884	10386742	0	10	632,301,900,304,330,629,519,177,329,97,	0,684,1040,2145,2515,2892,3572,4142,4387,4761,
IV	10381884	10386742	R11A8.7d.1	0	+	10381884	10386742	0	9	632,301,900,700,629,519,177,329,97,	0,684,1040,2145,2892,3572,4142,4387,4761,
IV	10381517	10386742	R11A8.7e.1	0	+	10381517	10386742	0	12	61,149,656,301,900,304,330,629,519,177,329,97,	0,141,343,1051,1407,2512,2882,3259,3939,4509,4754,5128,
IV	10374945	10387314	R11A8.7f.1	0	+	10374945	10386742	0	23	114,168,170,119,125,390,476,607,131,512,290,172,132,155,656,301,900,700,629,519,177,329,669,	0,164,378,924,1380,1560,2534,3060,3723,4303,4959,5550,6501,6707,6915,7623,7979,9084,9831,10511,11081,11326,11700,
IV	10374907	10387318	R11A8.7g.1	0	+	10374945	10386742	0	24	152,168,170,119,125,390,476,607,131,512,290,172,132,155,656,301,900,304,330,629,519,177,329,673,	0,202,416,962,1418,1598,2572,3098,3761,4341,4997,5588,6539,6745,6953,7661,8017,9122,9492,9869,10549,11119,11364,11738,
IV	10374904	10387309	R11A8.7h.1	0	+	10381517	10386742	0	24	155,168,170,119,125,390,476,607,143,512,290,172,132,155,656,301,900,304,330,629,519,177,329,664,	0,205,419,965,1421,1601,2575,3101,3752,4344,5000,5591,6542,6748,6956,7664,8020,9125,9495,9872,10552,11122,11367,11741,
IV	10381440	10387308	R11A8.7h.2	0	+	10381517	10386742	0	12	138,155,656,301,900,304,330,629,519,177,329,663,	0,212,420,1128,1484,2589,2959,3336,4016,4586,4831,5205,
IV	10374945	10386742	R11A8.7i.1	0	+	10374945	10386742	0	24	114,168,170,119,125,390,476,607,143,512,290,172,132,155,656,301,900,304,330,629,519,177,329,97,	0,164,378,924,1380,1560,2534,3060,3711,4303,4959,5550,6501,6707,6915,7623,7979,9084,9454,9831,10511,11081,11326,11700,
IV	10374945	10386742	R11A8.7j.1	0	+	10374945	10386742	0	24	114,168,170,119,125,390,476,607,143,512,290,172,132,149,656,301,900,304,330,629,519,177,329,97,	0,164,378,924,1380,1560,2534,3060,3711,4303,4959,5550,6501,6713,6915,7623,7979,9084,9454,9831,10511,11081,11326,11700,
IV	10372637	10373822	R11A8.8.1	0	-	10372665	10373785	0	6	418,87,126,129,111,61,	0,458,591,761,969,1124,
X	2518675	2518739	R11B5.10	0	-	2518739	2518739	0	1	64,	0,
X	2525190	2532457	R11B5.1.1	0	-	2525721	2532436	0	11	672,277,398,68,107,131,184,112,104,124,220,	0,1415,2056,2519,2655,2954,3170,3425,3681,5959,7047,
X	2528618	2528837	R11B5.11	0	+	2528837	2528837	0	1	219,	0,
X	2527957	2528075	R11B5.12	0	-	2528075	2528075	0	1	118,	0,
X	2513905	2514029	R11B5.2	0	+	2514029	2514029	0	1	124,	0,
X	2531355	2531443	R11B5.3	0	-	2531443	2531443	0	1	88,	0,
X	2513850	2514011	R11B5.4	0	-	2514011	2514011	0	1	161,	0,
X	2522330	2522617	R11B5.5	0	+	2522617	2522617	0	1	287,	0,
X	2520712	2520843	R11B5.6	0	-	2520843	2520843	0	1	131,	0,
X	2517142	2517290	R11B5.7	0	-	2517290	2517290	0	1	148,	0,
X	2526208	2526291	R11B5.8	0	+	2526291	2526291	0	1	83,	0,
X	2522736	2522853	R11B5.9	0	-	2522853	2522853	0	1	117,	0,
X	2528041	2528113	R11B5.t1	0	+	2528113	2528113	0	1	72,	0,
X	2531360	2531434	R11B5.t2	0	+	2531434	2531434	0	1	74,	0,
X	2526217	2526291	R11B5.t3	0	-	2526291	2526291	0	1	74,	0,
V	12729519	12731794	R11D1.10a.1	0	+	12729520	12731723	0	7	61,147,177,153,269,89,361,	0,105,309,532,1080,1729,1914,
V	12729520	12731723	R11D1.10b	0	+	12731723	12731723	0	7	60,147,177,160,269,97,290,	0,104,308,524,1079,1720,1913,
V	12731766	12733645	R11D1.11.1	0	-	12731831	12733561	0	5	233,119,301,110,142,	0,278,442,794,1737,
V	12724557	12725993	R11D1.12a.1	0	-	12724663	12725926	0	3	219,94,85,	0,314,1351,
V	12724663	12724759	R11D1.12b.1	0	-	12724663	12724759	0	1	96,	0,
V	12727153	12727636	R11D1.13.1	0	+	12727211	12727583	0	3	196,111,92,	0,238,391,
V	12715437	12715598	R11D1.14	0	+	12715598	12715598	0	1	161,	0,
V	12704381	12707756	R11D1.1a.1	0	+	12704388	12707564	0	9	151,103,127,127,212,130,696,55,464,	0,541,693,866,1439,1894,2070,2807,2911,
V	12704381	12707758	R11D1.1b.1	0	+	12704388	12707564	0	9	151,106,127,127,212,130,696,55,466,	0,541,693,866,1439,1894,2070,2807,2911,
V	12704382	12707766	R11D1.1c.1	0	+	12704388	12707564	0	9	150,103,127,127,212,130,696,46,474,	0,540,692,865,1438,1893,2069,2815,2910,
V	12704376	12707762	R11D1.1d.1	0	+	12704388	12707564	0	9	156,106,127,127,212,130,696,46,470,	0,546,698,871,1444,1899,2075,2821,2916,
V	12708604	12710805	R11D1.2.1	0	+	12708677	12710700	0	4	225,297,579,322,	0,686,1254,1879,
V	12711292	12712099	R11D1.3.1	0	-	12711336	12712095	0	3	382,133,139,	0,426,668,
V	12712975	12714220	R11D1.4.1	0	-	12713034	12714220	0	3	385,133,132,	0,429,1113,
V	12714502	12716547	R11D1.5.1	0	-	12714502	12716393	0	7	107,310,274,79,88,219,84,	0,150,725,1049,1176,1693,1961,
V	12716615	12718722	R11D1.6.1	0	-	12716615	12718722	0	7	92,178,132,142,132,167,198,	0,138,550,1100,1285,1466,1909,
V	12720012	12722883	R11D1.7.1	0	+	12720057	12722727	0	8	177,75,333,202,172,153,124,351,	0,226,1098,1483,1770,1985,2344,2520,
V	12727634	12728112	R11D1.8.1	0	-	12727680	12728107	0	2	225,207,	0,271,
V	12727592	12728112	R11D1.8.2	0	-	12727680	12728107	0	3	17,226,207,	0,41,313,
V	12728630	12729417	R11D1.9.1	0	+	12728630	12729328	0	4	127,135,155,236,	0,171,347,551,
IV	4792056	4792077	R11E3.10	0	+	4792077	4792077	0	1	21,	0,
IV	4789744	4791983	R11E3.1.1	0	+	4789772	4791939	0	6	91,264,588,549,125,105,	0,137,675,1336,1939,2134,
IV	4788903	4788924	R11E3.11	0	-	4788924	4788924	0	1	21,	0,
IV	4786212	4786233	R11E3.12	0	-	4786233	4786233	0	1	21,	0,
IV	4789335	4789356	R11E3.13	0	+	4789356	4789356	0	1	21,	0,
IV	4786734	4786755	R11E3.14	0	+	4786755	4786755	0	1	21,	0,
IV	4774066	4774216	R11E3.15	0	-	4774216	4774216	0	1	150,	0,
IV	4784834	4784986	R11E3.16	0	+	4784986	4784986	0	1	152,	0,
IV	4796263	4796412	R11E3.17	0	+	4796412	4796412	0	1	149,	0,
IV	4769343	4769440	R11E3.18	0	+	4769440	4769440	0	1	97,	0,
IV	4775207	4776101	R11E3.19.1	0	-	4775241	4776096	0	4	80,125,106,160,	0,131,584,734,
IV	4772091	4775133	R11E3.2.1	0	+	4772118	4775133	0	11	111,89,72,118,179,124,241,326,199,103,106,	0,793,929,1046,1311,1537,1704,2078,2450,2689,2936,
IV	4776363	4780229	R11E3.4.1	0	-	4776832	4780083	0	9	559,461,205,132,241,311,299,109,60,	0,630,1137,1385,1691,2088,3018,3623,3806,
IV	4776363	4780229	R11E3.4.2	0	-	4776832	4780083	0	9	559,461,205,132,241,311,299,109,74,	0,630,1137,1385,1691,2088,3018,3623,3792,
IV	4776363	4780101	R11E3.4.3	0	-	4776832	4780083	0	8	559,461,205,132,241,311,299,115,	0,630,1137,1385,1691,2088,3018,3623,
IV	4784468	4788692	R11E3.5a.1	0	-	4784555	4788436	0	10	185,97,152,116,185,126,191,66,86,327,	0,683,830,1841,2297,2821,3001,3245,3448,3897,
IV	4785128	4788483	R11E3.5b.1	0	-	4786761	4788436	0	6	1822,126,191,66,86,118,	0,2161,2341,2585,2788,3237,
IV	4785095	4788692	R11E3.5c.1	0	-	4785146	4788436	0	9	153,152,116,185,126,191,66,86,327,	0,203,1214,1670,2194,2374,2618,2821,3270,
IV	4784555	4787726	R11E3.5d.1	0	-	4784555	4787726	0	8	98,97,152,116,185,126,191,13,	0,596,743,1754,2210,2734,2914,3158,
IV	4793193	4799178	R11E3.6a.1	0	-	4793391	4799176	0	15	451,290,183,209,101,184,199,185,74,258,174,143,114,281,84,	0,513,1232,1465,2325,2635,3275,4248,4535,4657,4970,5189,5390,5559,5901,
IV	4793291	4794808	R11E3.6b.1	0	-	4793391	4794808	0	4	353,290,183,150,	0,415,1134,1367,
IV	4799383	4802592	R11E3.7a.1	0	-	4799598	4802548	0	6	566,117,139,362,147,860,	0,852,1016,1359,1771,2349,
IV	4799392	4802594	R11E3.7b.1	0	-	4802007	4802548	0	7	557,117,139,362,147,386,430,	0,843,1007,1350,1762,2340,2772,
IV	4799384	4802548	R11E3.7b.2	0	-	4802007	4802548	0	6	565,303,362,147,386,384,	0,851,1358,1770,2348,2780,
IV	4802701	4806586	R11E3.8a.1	0	-	4802830	4806568	0	7	235,404,145,446,510,316,305,	0,281,1150,1343,2114,2676,3580,
IV	4802830	4805515	R11E3.8b.1	0	-	4802830	4805515	0	6	106,404,145,446,510,138,	0,152,1021,1214,1985,2547,
IV	4788900	4788921	R11E3.9	0	-	4788921	4788921	0	1	21,	0,
II	4091929	4094349	R11F4.1.1	0	+	4092010	4094081	0	5	174,163,115,1039,367,	0,236,456,960,2053,
II	4083092	4085388	R11F4.2a.1	0	+	4083092	4085365	0	5	111,461,259,87,113,	0,559,1580,1892,2183,
II	4083053	4086297	R11F4.2b.1	0	+	4083092	4086141	0	6	150,461,259,87,86,364,	0,598,1619,1931,2222,2880,
II	4082028	4082178	R11F4.5	0	-	4082178	4082178	0	1	150,	0,
II	4082028	4082178	R11F4.6	0	+	4082178	4082178	0	1	150,	0,
V	13498779	13511718	R11G10.1a.1	0	-	13498939	13511625	0	7	450,284,683,109,410,109,182,	0,505,1881,3282,9982,11483,12757,
V	13498782	13502582	R11G10.1b.1	0	-	13498939	13502508	0	5	447,284,683,109,145,	0,502,1878,3279,3655,
V	13498939	13499534	R11G10.1c.1	0	-	13498939	13499534	0	2	290,250,	0,345,
V	13511904	13515215	R11G10.2.1	0	-	13511904	13515108	0	9	78,79,227,153,242,177,124,426,122,	0,763,928,1345,1831,2137,2382,2554,3189,
V	13523493	13529735	R11G10.3.1	0	+	13523529	13529658	0	7	194,253,90,107,148,144,167,	0,272,571,710,5687,5881,6075,
V	13506620	13506785	R11G10.4.1	0	+	13506620	13506785	0	1	165,	0,
V	13509692	13509764	R11G10.t1	0	+	13509764	13509764	0	1	72,	0,
V	13507202	13507274	R11G10.t2	0	-	13507274	13507274	0	1	72,	0,
X	3657994	3658199	R11G1.10	0	-	3658199	3658199	0	1	205,	0,
X	3659491	3667147	R11G1.1.1	0	+	3659491	3666802	0	19	70,123,126,114,1689,98,157,169,166,207,132,183,109,154,126,786,274,253,647,	0,115,282,671,953,2694,2839,3042,3256,3479,3744,3920,4161,4314,5231,5401,6243,6570,7009,
V	513389	515226	R11G11.10	0	-	515226	515226	0	7	178,236,124,137,136,200,63,	0,226,507,677,858,1573,1774,
X	3654922	3655501	R11G1.11.1	0	+	3654922	3655419	0	3	49,122,310,	0,96,269,
V	534445	536247	R11G11.1.1	0	+	534516	536167	0	6	169,134,401,194,271,185,	0,212,397,840,1298,1617,
V	515786	517388	R11G11.11	0	-	517388	517388	0	7	190,236,124,137,136,74,186,	0,239,520,693,874,1341,1416,
V	517800	519545	R11G11.12a.1	0	-	517850	519545	0	5	420,194,437,59,152,	0,466,937,1485,1593,
V	519851	521617	R11G11.13.1	0	-	519851	521617	0	6	196,236,124,135,144,266,	0,257,577,751,931,1500,
V	521594	524218	R11G11.14.1	0	-	521811	524213	0	7	334,138,300,365,105,100,95,	0,380,570,1724,2137,2375,2529,
V	525665	526691	R11G11.15	0	-	526691	526691	0	2	493,491,	0,535,
V	524795	525140	R11G11.16.1	0	-	524795	525140	0	2	188,70,	0,275,
V	532258	534070	R11G11.2.1	0	+	532362	534040	0	6	202,63,59,275,311,406,	0,248,359,715,1045,1406,
V	530798	531819	R11G11.3	0	+	531819	531819	0	4	198,177,80,330,	0,344,566,691,
V	529276	530557	R11G11.4	0	+	530557	530557	0	8	192,66,107,85,99,102,186,138,	0,237,342,494,580,721,956,1143,
V	527901	528869	R11G11.5.1	0	+	527901	528869	0	4	53,204,117,217,	0,122,373,751,
V	505490	506068	R11G11.6.1	0	+	505521	506005	0	2	223,312,	0,266,
V	504027	504632	R11G11.7.1	0	+	504038	504572	0	2	200,336,	0,269,
V	508111	509803	R11G11.8	0	-	509803	509803	0	7	232,155,75,124,137,136,266,	0,286,443,563,735,928,1426,
V	511193	512520	R11G11.9.1	0	-	511193	512520	0	5	282,237,200,143,176,	0,346,628,879,1151,
X	3650613	3653624	R11G1.2.1	0	+	3652016	3653417	0	4	110,145,112,305,	0,1387,2206,2706,
X	3651996	3653679	R11G1.2.2	0	+	3652016	3653417	0	3	149,112,360,	0,823,1323,
X	3632366	3633754	R11G1.3.1	0	-	3632554	3633747	0	5	356,105,116,93,137,	0,694,845,1072,1251,
X	3646319	3650150	R11G1.4a.1	0	-	3646654	3650135	0	11	389,119,199,113,118,165,155,208,140,109,66,	0,946,1110,1360,1523,1687,1895,3161,3424,3610,3765,
X	3646317	3650150	R11G1.4b.1	0	-	3646654	3650135	0	11	385,119,199,113,118,165,155,208,140,109,66,	0,948,1112,1362,1525,1689,1897,3163,3426,3612,3767,
X	3639165	3644896	R11G1.6a.1	0	-	3639503	3644855	0	15	414,82,71,117,213,442,338,188,150,252,120,105,154,145,288,	0,473,600,766,1258,1513,2003,2385,2633,3403,3698,3869,4026,5196,5443,
X	3639165	3644885	R11G1.6b.1	0	-	3639503	3644855	0	15	414,82,77,117,213,442,338,188,150,252,120,105,154,145,277,	0,473,600,766,1258,1513,2003,2385,2633,3403,3698,3869,4026,5196,5443,
X	3639168	3644506	R11G1.6c.1	0	-	3639503	3644483	0	14	411,82,77,117,213,442,338,188,150,252,120,105,154,145,	0,470,597,763,1255,1510,2000,2382,2630,3400,3695,3866,4023,5193,
X	3639167	3644511	R11G1.6d.1	0	-	3639503	3644483	0	14	412,82,71,117,213,442,338,188,150,252,120,105,154,150,	0,471,598,764,1256,1511,2001,2383,2631,3401,3696,3867,4024,5194,
X	3656271	3657266	R11G1.7.1	0	+	3656272	3657204	0	2	251,130,	0,865,
X	3657980	3658199	R11G1.8	0	+	3658199	3658199	0	1	219,	0,
X	3659021	3659162	R11G1.9	0	-	3659162	3659162	0	1	141,	0,
V	14595313	14597034	R11H6.1.1	0	-	14595431	14597033	0	3	759,480,302,	0,896,1419,
V	14598005	14600089	R11H6.2.1	0	+	14598067	14599924	0	6	101,165,256,390,216,428,	0,157,368,667,1375,1656,
V	14604087	14606535	R11H6.3a.1	0	+	14604095	14606462	0	7	77,261,74,214,122,81,227,	0,447,751,963,1924,2093,2221,
V	14604089	14606538	R11H6.3b.1	0	+	14604095	14606462	0	7	75,261,62,214,122,81,230,	0,445,749,961,1922,2091,2219,
V	14600271	14606462	R11H6.3c.1	0	+	14600271	14606462	0	8	13,77,261,74,214,122,81,154,	0,3816,4263,4567,4779,5740,5909,6037,
V	14610070	14610705	R11H6.4a.1	0	+	14610070	14610626	0	4	19,125,132,226,	0,65,233,409,
V	14610381	14610626	R11H6.4b.1	0	+	14610381	14610626	0	2	54,147,	0,98,
V	14609942	14610705	R11H6.4c.1	0	+	14610070	14610626	0	4	147,86,132,226,	0,232,361,537,
V	14610712	14612222	R11H6.5.1	0	-	14610895	14612215	0	4	755,183,229,199,	0,800,1030,1311,
V	14591473	14593642	R11H6.6	0	-	14593642	14593642	0	7	344,58,150,141,90,160,107,	0,1146,1249,1450,1647,1835,2062,
V	14606776	14608175	R11H6.7	0	+	14608175	14608175	0	4	90,177,212,128,	0,396,797,1271,
V	14599096	14599205	R11H6.8	0	-	14599205	14599205	0	1	109,	0,
X	16209768	16209852	R11.t1	0	-	16209852	16209852	0	2	36,37,	0,47,
X	16209227	16209311	R11.t2	0	-	16209311	16209311	0	2	36,37,	0,47,
X	16208824	16208908	R11.t3	0	-	16208908	16208908	0	2	36,37,	0,47,
X	16208262	16208346	R11.t4	0	-	16208346	16208346	0	2	36,37,	0,47,
V	1393111	1411559	R12A1.2a.1	0	-	1393365	1411559	0	10	338,115,172,250,208,119,106,124,69,130,	0,1503,1668,1887,2606,2871,4018,9530,13750,18318,
V	1393113	1402763	R12A1.2b.1	0	-	1393365	1402763	0	8	336,115,172,250,208,119,106,122,	0,1501,1666,1885,2604,2869,4016,9528,
V	1393165	1398517	R12A1.2c.1	0	-	1393365	1398517	0	8	284,115,172,250,208,119,106,32,	0,1449,1614,1833,2552,2817,3964,5320,
V	1393365	1407213	R12A1.2d.1	0	-	1393365	1407213	0	10	84,115,172,250,208,119,106,124,69,34,	0,1249,1414,1633,2352,2617,3764,9276,13496,13814,
V	1422786	1425794	R12A1.3a.1	0	-	1423111	1425665	0	6	382,287,192,107,143,159,	0,1127,1463,2502,2659,2849,
V	1423111	1424349	R12A1.3b.1	0	-	1423111	1424349	0	3	57,287,100,	0,802,1138,
V	1427652	1432137	R12A1.4.1	0	-	1427706	1432137	0	8	155,110,133,142,233,513,295,162,	0,219,1098,1271,1533,2430,3962,4323,
V	1412606	1412702	R12A1.5	0	+	1412702	1412702	0	1	96,	0,
III	5814759	5814819	R12B2.10	0	+	5814819	5814819	0	1	60,	0,
III	5823023	5823171	R12B2.11	0	-	5823171	5823171	0	1	148,	0,
III	5812841	5812967	R12B2.12	0	+	5812967	5812967	0	1	126,	0,
III	5833383	5833476	R12B2.13.1	0	-	5833383	5833476	0	1	93,	0,
III	5816274	5820197	R12B2.1a.1	0	+	5816276	5820065	0	12	74,78,315,141,105,214,161,128,166,102,123,225,	0,274,507,1397,1842,1992,2437,2730,2906,3117,3527,3698,
III	5816231	5820204	R12B2.1a.2	0	+	5816276	5820065	0	12	117,78,315,141,105,214,161,128,166,102,123,232,	0,317,550,1440,1885,2035,2480,2773,2949,3160,3570,3741,
III	5819046	5820065	R12B2.1b.1	0	+	5819046	5820065	0	5	86,166,102,123,93,	0,134,345,755,926,
III	5807019	5809219	R12B2.2.1	0	+	5807129	5809091	0	4	295,337,161,291,	0,672,1358,1909,
III	5805572	5806982	R12B2.3.1	0	+	5805609	5806937	0	6	42,94,336,74,79,120,	0,88,320,725,1142,1290,
III	5803259	5805112	R12B2.4.1	0	+	5803264	5804994	0	6	110,155,552,306,58,415,	0,161,362,970,1333,1438,
III	5828558	5833745	R12B2.5a.1	0	-	5830221	5833337	0	7	1762,318,1155,491,224,232,88,	0,1840,2508,3735,4276,4723,5099,
III	5828557	5833751	R12B2.5a.2	0	-	5830221	5833337	0	8	1176,104,318,1155,491,224,232,94,	0,1659,1841,2509,3736,4277,4724,5100,
III	5828585	5833708	R12B2.5a.3	0	-	5830221	5833337	0	8	1148,104,318,1155,491,224,233,50,	0,1631,1813,2481,3708,4249,4696,5073,
III	5828556	5833745	R12B2.5b.1	0	-	5830221	5833337	0	8	1177,104,318,1155,482,224,232,88,	0,1660,1842,2510,3737,4278,4725,5101,
III	5828588	5833746	R12B2.5b.2	0	-	5830221	5833337	0	7	1732,318,1155,482,224,232,89,	0,1810,2478,3705,4246,4693,5069,
III	5833821	5834153	R12B2.6.1	0	-	5834021	5834153	0	1	332,	0,
III	5815044	5815813	R12B2.7.1	0	+	5815233	5815513	0	2	210,507,	0,262,
III	5823916	5828651	R12B2.8.1	0	+	5823956	5828436	0	3	126,87,285,	0,3963,4450,
III	5814519	5814669	R12B2.9	0	+	5814669	5814669	0	1	150,	0,
II	6042796	6043266	R12C12.10.1	0	-	6042859	6043265	0	2	237,160,	0,310,
II	6031205	6031349	R12C12.11	0	+	6031349	6031349	0	1	144,	0,
II	6032641	6032722	R12C12.12	0	-	6032722	6032722	0	1	81,	0,
II	6047893	6048055	R12C12.13	0	+	6048055	6048055	0	1	162,	0,
II	6050419	6054307	R12C12.1a.1	0	+	6050439	6054227	0	11	176,291,527,203,233,228,219,389,233,168,373,	0,571,909,1505,1754,2040,2315,2581,3013,3292,3515,
II	6051026	6054227	R12C12.1b.1	0	+	6051026	6054227	0	10	255,527,203,233,228,219,389,233,168,293,	0,302,898,1147,1433,1708,1974,2406,2685,2908,
II	6048108	6049686	R12C12.2.1	0	+	6048110	6049421	0	7	69,113,156,135,115,92,610,	0,118,280,484,666,827,968,
II	6029490	6031206	R12C12.3.1	0	-	6029609	6031182	0	7	225,125,316,104,157,92,147,	0,369,543,1066,1217,1430,1569,
II	6044144	6045148	R12C12.5.1	0	-	6044291	6045138	0	3	303,261,304,	0,390,700,
II	6046285	6047867	R12C12.6a.1	0	-	6046402	6047867	0	4	215,344,140,204,	0,270,1187,1378,
II	6046402	6046844	R12C12.6b.1	0	-	6046402	6046844	0	2	98,289,	0,153,
II	6055038	6055985	R12C12.7.1	0	-	6055154	6055985	0	5	282,124,78,135,136,	0,329,504,625,811,
II	6057378	6061520	R12C12.8a	0	-	6061520	6061520	0	10	256,121,139,932,105,141,447,191,403,385,	0,320,486,673,1651,1805,2218,2710,3298,3757,
II	6057378	6060279	R12C12.8b	0	-	6060279	6060279	0	8	256,121,139,932,105,141,447,191,	0,320,486,673,1651,1805,2218,2710,
II	6023400	6024979	R12C12.9a.1	0	-	6023549	6024974	0	6	214,118,225,120,76,154,	0,284,593,1136,1301,1425,
II	6023326	6024979	R12C12.9b.1	0	-	6023549	6024974	0	6	288,118,210,120,76,154,	0,358,682,1210,1375,1499,
I	4168983	4171589	R12E2.10.1	0	-	4169083	4171587	0	5	191,290,740,878,265,	0,267,627,1415,2341,
I	4182220	4184992	R12E2.1.1	0	+	4182220	4184915	0	6	102,78,103,275,162,1181,	0,588,712,863,1382,1591,
I	4172437	4173624	R12E2.11.1	0	-	4172847	4173623	0	3	513,266,316,	0,554,871,
I	4173757	4174774	R12E2.12.1	0	-	4173970	4174739	0	4	432,79,146,80,	0,600,728,937,
I	4177304	4178447	R12E2.13.1	0	-	4177417	4178435	0	5	287,90,128,104,137,	0,350,489,726,1006,
I	4149980	4150638	R12E2.14.1	0	+	4149999	4150562	0	2	144,176,	0,482,
I	4148869	4149415	R12E2.15.1	0	-	4148940	4149411	0	2	168,132,	0,414,
I	4148831	4149411	R12E2.15.2	0	-	4148940	4149411	0	3	13,117,128,	0,89,452,
I	4172205	4172315	R12E2.16	0	+	4172315	4172315	0	1	110,	0,
I	4175996	4176064	R12E2.17	0	+	4176064	4176064	0	1	68,	0,
I	4172203	4172306	R12E2.18	0	-	4172306	4172306	0	1	103,	0,
I	4178811	4182129	R12E2.2.1	0	+	4178860	4181738	0	9	78,93,80,86,704,546,251,137,874,	0,191,336,461,599,1355,1958,2255,2444,
I	4175318	4177271	R12E2.3.1	0	+	4175322	4177130	0	7	124,145,86,57,129,399,294,	0,177,366,512,1036,1214,1659,
I	4165134	4167056	R12E2.4a.1	0	+	4165134	4166962	0	5	68,232,211,263,409,	0,186,462,731,1513,
I	4165074	4167051	R12E2.4b.1	0	+	4165134	4166155	0	4	128,232,211,1186,	0,246,522,791,
I	4162045	4165025	R12E2.5.1	0	+	4162056	4164418	0	6	91,232,597,160,56,317,	0,359,1038,2104,2323,2663,
I	4162034	4165023	R12E2.5.2	0	+	4162056	4164418	0	5	102,232,597,160,655,	0,370,1049,2115,2334,
I	4151102	4151761	R12E2.6.1	0	-	4151207	4151746	0	2	202,143,	0,516,
I	4153965	4154452	R12E2.7.1	0	-	4154067	4154404	0	2	229,170,	0,317,
I	4155541	4158718	R12E2.8.1	0	-	4155593	4158698	0	6	130,247,92,71,156,102,	0,213,1969,2572,2714,3075,
I	4159013	4161113	R12E2.9.1	0	-	4159096	4161110	0	5	221,279,74,529,132,	0,267,598,1171,1968,
V	17747965	17749243	R12G8.1.1	0	-	17748080	17749223	0	2	435,195,	0,1083,
V	17743650	17747059	R12G8.2.1	0	-	17743650	17747054	0	8	180,261,155,234,142,266,344,112,	0,775,1081,1522,1808,1992,2758,3297,
V	17753204	17753266	R12G8.3	0	+	17753266	17753266	0	1	62,	0,
V	17755707	17755819	R12G8.4	0	+	17755819	17755819	0	1	112,	0,
V	17739489	17739562	R12G8.t2	0	-	17739562	17739562	0	1	73,	0,
X	13212389	13216729	R12H7.1a.1	0	+	13212431	13215827	0	8	154,36,151,92,128,419,100,1025,	0,583,671,873,1452,2027,2566,3315,
X	13201769	13216729	R12H7.1a.2	0	+	13212431	13215827	0	9	84,154,36,151,92,128,419,100,1025,	0,10620,11203,11291,11493,12072,12647,13186,13935,
X	13213104	13216227	R12H7.1b.1	0	+	13213104	13215827	0	6	107,92,128,419,100,523,	0,158,737,1312,1851,2600,
X	13218984	13221462	R12H7.2.1	0	-	13219074	13221427	0	6	241,544,243,124,187,121,	0,294,1049,1419,1589,2357,
X	13223740	13224708	R12H7.3.1	0	-	13224240	13224708	0	1	968,	0,
X	13217101	13219017	R12H7.4.1	0	+	13217136	13218931	0	9	185,74,103,89,138,235,87,252,191,	0,236,359,506,645,827,1291,1424,1725,
X	13223015	13223537	R12H7.5.1	0	-	13223015	13223537	0	1	522,	0,
X	13207017	13207162	R12H7.6	0	-	13207162	13207162	0	1	145,	0,
X	13206271	13206417	R12H7.7	0	-	13206417	13206417	0	1	146,	0,
IV	10809557	10810538	R13.10	0	+	10810538	10810538	0	2	101,393,	0,588,
IV	10825869	10828149	R13.2.1	0	-	10826027	10828021	0	6	257,121,62,95,139,230,	0,299,1176,1285,1424,2050,
IV	10829548	10832248	R13.3.1	0	-	10829779	10832244	0	12	341,70,76,207,149,147,96,236,167,135,83,106,	0,432,650,775,1054,1318,1513,1656,1941,2159,2337,2594,
II	9502756	9507281	R134.1a.1	0	-	9502756	9507281	0	14	428,104,408,178,301,651,131,265,98,153,230,243,131,102,	0,521,672,1139,1363,1707,2638,2813,3121,3281,3482,3759,4227,4423,
II	9502756	9507281	R134.1b.1	0	-	9502756	9507281	0	14	428,104,408,178,301,651,125,265,98,153,230,243,131,102,	0,521,672,1139,1363,1707,2644,2813,3121,3281,3482,3759,4227,4423,
II	9507601	9512095	R134.2	0	-	9512095	9512095	0	15	439,104,408,161,301,657,125,139,126,98,153,230,243,131,108,	0,503,650,1108,1319,1672,2389,2562,2750,2928,3076,3272,3676,4112,4386,
II	9503509	9503530	R134.3	0	-	9503530	9503530	0	1	21,	0,
II	9507808	9507867	R134.4	0	+	9507867	9507867	0	1	59,	0,
IV	10812398	10825955	R13.4a.1	0	+	10812427	10824992	0	11	95,114,106,217,273,97,239,190,118,851,1104,	0,501,661,1538,10256,10684,10838,11124,11372,11543,12453,
IV	10822658	10825954	R13.4b.1	0	+	10822658	10824992	0	7	269,97,239,190,118,851,1103,	0,424,578,864,1112,1283,2193,
IV	10812406	10825979	R13.4c.1	0	+	10812427	10824992	0	12	87,114,106,217,273,97,239,190,118,521,282,1128,	0,493,653,1530,10248,10676,10830,11116,11364,11535,12104,12445,
IV	10834362	10835130	R13.5	0	+	10835130	10835130	0	4	228,129,102,216,	0,274,405,552,
IV	10807889	10810086	R13.6	0	-	10810086	10810086	0	2	383,289,	0,1908,
IV	10802711	10802827	R13.7	0	-	10802827	10802827	0	1	116,	0,
IV	10828160	10828296	R13.8	0	+	10828296	10828296	0	1	136,	0,
IV	10827105	10827251	R13.9	0	+	10827251	10827251	0	1	146,	0,
IV	7225357	7227172	R13A1.10.1	0	-	7225415	7227164	0	4	280,135,529,76,	0,448,942,1739,
IV	7220036	7220723	R13A1.1.1	0	+	7220103	7220607	0	3	132,46,137,	0,450,550,
IV	7207885	7207906	R13A1.11	0	-	7207906	7207906	0	1	21,	0,
IV	7195592	7195613	R13A1.12	0	-	7195613	7195613	0	1	21,	0,
IV	7212866	7213013	R13A1.13	0	+	7213013	7213013	0	1	147,	0,
IV	7212820	7212968	R13A1.14	0	-	7212968	7212968	0	1	148,	0,
IV	7198735	7199088	R13A1.15	0	-	7199088	7199088	0	1	353,	0,
IV	7209318	7209516	R13A1.16	0	-	7209516	7209516	0	1	198,	0,
IV	7207588	7207738	R13A1.17	0	-	7207738	7207738	0	1	150,	0,
IV	7213281	7218002	R13A1.2a.1	0	+	7213281	7217224	0	11	250,311,241,110,86,93,414,393,358,970,888,	0,362,764,1051,1211,1346,1485,1951,2398,2814,3833,
IV	7213509	7217724	R13A1.2b.1	0	+	7213509	7217224	0	11	22,311,241,110,86,93,414,393,358,970,610,	0,134,536,823,983,1118,1257,1723,2170,2586,3605,
IV	7206268	7218001	R13A1.2c.1	0	+	7206268	7217224	0	14	131,108,90,56,311,241,110,86,93,414,393,358,970,887,	0,1095,3646,3795,7375,7777,8064,8224,8359,8498,8964,9411,9827,10846,
IV	7207406	7217724	R13A1.2d.1	0	+	7207406	7217224	0	13	65,90,56,311,241,110,86,93,414,393,358,970,610,	0,2508,2657,6237,6639,6926,7086,7221,7360,7826,8273,8689,9708,
IV	7209945	7217724	R13A1.2e.1	0	+	7209945	7217224	0	12	59,56,311,241,110,86,93,414,393,358,970,610,	0,118,3698,4100,4387,4547,4682,4821,5287,5734,6150,7169,
IV	7203995	7205295	R13A1.3.1	0	+	7204174	7205259	0	5	108,482,145,152,213,	0,171,699,890,1087,
IV	7204160	7205295	R13A1.3.2	0	+	7204174	7205259	0	4	488,145,152,213,	0,534,725,922,
IV	7198492	7203660	R13A1.4a.1	0	+	7198492	7203498	0	20	38,58,114,149,143,83,92,139,87,138,102,158,101,161,93,118,144,140,96,342,	0,411,1039,1668,1867,2054,2193,2331,2554,2683,2865,3014,3216,3380,3586,3723,4213,4403,4679,4826,
IV	7197152	7203498	R13A1.4b.1	0	+	7197152	7203498	0	20	45,48,114,149,143,83,92,139,87,138,102,158,101,161,93,118,144,140,96,180,	0,234,2379,3008,3207,3394,3533,3671,3894,4023,4205,4354,4556,4720,4926,5063,5553,5743,6019,6166,
IV	7198431	7203498	R13A1.4c.1	0	+	7198431	7203498	0	19	99,114,149,143,83,92,139,87,138,102,158,101,161,93,118,144,140,96,180,	0,1100,1729,1928,2115,2254,2392,2615,2744,2926,3075,3277,3441,3647,3784,4274,4464,4740,4887,
IV	7199555	7203498	R13A1.4d.1	0	+	7199555	7203498	0	18	90,149,143,83,92,139,87,138,102,158,101,161,93,118,144,140,96,180,	0,605,804,991,1130,1268,1491,1620,1802,1951,2153,2317,2523,2660,3150,3340,3616,3763,
IV	7191055	7191845	R13A1.5.1	0	-	7191174	7191809	0	3	200,171,252,	0,286,538,
IV	7218048	7219498	R13A1.8.1	0	-	7218092	7219485	0	6	150,125,306,252,132,121,	0,196,376,751,1048,1329,
IV	7193358	7195834	R13A1.9.1	0	-	7193519	7195682	0	13	247,74,144,146,81,63,84,78,45,183,94,135,331,	0,292,417,609,854,982,1101,1231,1360,1447,1679,1817,2145,
III	7582032	7582985	R13A5.10.1	0	-	7582111	7582979	0	2	351,196,	0,757,
III	7591569	7593335	R13A5.11.1	0	-	7591598	7593312	0	5	446,93,396,277,220,	0,489,627,1222,1546,
III	7573349	7575263	R13A5.12.1	0	+	7573353	7575140	0	4	127,135,1036,425,	0,174,354,1489,
III	7545056	7545155	R13A5.14	0	-	7545155	7545155	0	1	99,	0,
III	7545116	7545138	R13A5.14a	0	-	7545138	7545138	0	1	22,	0,
III	7545071	7545095	R13A5.14b	0	-	7545095	7545095	0	1	24,	0,
III	7586768	7588314	R13A5.15.1	0	-	7586789	7588212	0	7	228,93,135,162,210,136,191,	0,281,418,600,808,1062,1355,
III	7573120	7573253	R13A5.16	0	+	7573253	7573253	0	1	133,	0,
III	7543475	7545064	R13A5.17	0	-	7545064	7545064	0	2	387,25,	0,1564,
III	7584688	7591570	R13A5.1a.1	0	+	7584688	7591012	0	10	453,184,312,272,108,228,102,143,91,348,	0,502,730,1420,1973,4740,5014,5848,6302,6534,
III	7584340	7591574	R13A5.1a.2	0	+	7584688	7591012	0	11	23,453,184,312,272,108,228,102,143,91,352,	0,348,850,1078,1768,2321,5088,5362,6196,6650,6882,
III	7584687	7591573	R13A5.1b.1	0	+	7584688	7590782	0	10	454,184,312,272,30,108,228,102,545,351,	0,503,731,1421,1772,1974,4741,5015,5849,6535,
III	7584180	7591573	R13A5.1c.1	0	+	7584180	7591248	0	10	66,453,184,312,272,108,228,102,139,351,	0,508,1010,1238,1928,2481,5248,5522,6356,7042,
III	7584682	7591575	R13A5.1d.1	0	+	7584688	7591328	0	10	459,184,312,272,108,228,102,139,91,353,	0,508,736,1426,1979,4746,5020,5854,6308,6540,
III	7584682	7591581	R13A5.1e.1	0	+	7584688	7591328	0	10	459,184,312,284,108,228,102,139,91,359,	0,508,736,1414,1979,4746,5020,5854,6308,6540,
III	7566410	7567490	R13A5.3.1	0	+	7566571	7567428	0	5	111,145,74,57,206,	0,161,580,763,874,
III	7566565	7567523	R13A5.3.2	0	+	7566571	7567428	0	4	151,74,57,239,	0,425,608,719,
III	7562171	7564558	R13A5.4.1	0	+	7562171	7564529	0	8	204,155,79,141,108,123,97,409,	0,251,510,639,826,990,1836,1978,
III	7555659	7558041	R13A5.5.1	0	+	7555660	7557730	0	3	314,158,449,	0,1549,1933,
III	7564499	7565347	R13A5.6.1	0	-	7564554	7565345	0	2	327,147,	0,701,
III	7567474	7570133	R13A5.7.1	0	-	7567835	7570099	0	8	468,268,135,192,124,147,167,61,	0,517,832,1020,1321,1491,1683,2598,
III	7572104	7572831	R13A5.8.1	0	-	7572144	7572815	0	3	144,133,349,	0,194,378,
III	7575283	7579411	R13A5.9.1	0	-	7575463	7579409	0	10	326,303,112,246,507,92,135,107,80,167,	0,726,1549,1880,2241,2910,3051,3232,3496,3961,
V	812808	813201	R13D11.10.1	0	-	812907	813194	0	2	256,90,	0,303,
V	817481	818733	R13D11.1.1	0	+	817481	818733	0	5	122,232,201,256,137,	0,172,567,814,1115,
V	809464	810232	R13D11.11	0	+	810232	810232	0	2	252,472,	0,296,
V	815015	816873	R13D11.3.1	0	+	815015	816873	0	5	98,232,201,253,116,	0,162,1183,1433,1742,
V	810811	814721	R13D11.4a.1	0	+	810811	814633	0	4	202,208,166,196,	0,624,2859,3714,
V	811461	814633	R13D11.4b.1	0	+	811461	814633	0	3	182,166,108,	0,2209,3064,
V	813725	814633	R13D11.4c.1	0	+	813725	814633	0	2	111,108,	0,800,
V	787430	789888	R13D11.5	0	+	789888	789888	0	6	261,154,177,196,65,96,	0,453,661,1865,2112,2362,
V	782731	784763	R13D11.6a.1	0	+	782755	784763	0	7	233,78,229,108,196,65,90,	0,344,473,759,916,1816,1942,
V	784579	785263	R13D11.6b.1	0	+	784579	784763	0	2	33,590,	0,94,
V	802545	804741	R13D11.8a.1	0	-	802644	804741	0	4	356,113,481,349,	0,421,825,1847,
V	802644	803079	R13D11.8b	0	-	803079	803079	0	2	257,113,	0,322,
V	819485	820729	R13D11.9.1	0	-	819485	820729	0	6	47,50,453,147,161,39,	0,97,208,791,999,1205,
V	7407246	7408814	R13D7.10.1	0	-	7407546	7408814	0	4	648,147,423,150,	0,698,893,1418,
V	7411994	7413059	R13D7.1.1	0	+	7411994	7413059	0	2	503,505,	0,560,
V	7399775	7400195	R13D7.11.1	0	-	7399903	7400185	0	2	310,65,	0,355,
V	7409898	7411255	R13D7.2.1	0	+	7409908	7411195	0	4	250,174,324,384,	0,298,560,973,
V	7402654	7403910	R13D7.3.1	0	+	7402654	7403910	0	6	192,66,107,205,102,336,	0,238,372,530,777,920,
V	7400887	7402192	R13D7.4.1	0	+	7400887	7402192	0	6	39,161,221,173,182,127,	0,84,288,731,949,1178,
V	7392384	7392973	R13D7.5	0	+	7392973	7392973	0	2	444,129,	0,460,
V	7393549	7395459	R13D7.6.1	0	-	7393549	7395459	0	5	271,207,129,113,210,	0,691,945,1546,1700,
V	7398395	7399302	R13D7.7.1	0	-	7398515	7399288	0	3	521,195,51,	0,564,856,
V	7404820	7405871	R13D7.9	0	-	7405871	7405871	0	5	182,245,302,77,121,	0,184,502,851,930,
III	6865205	6869460	R13F6.10.1	0	-	6865513	6869382	0	20	416,171,230,355,110,118,96,170,111,79,123,99,241,96,299,97,107,129,86,130,	0,489,700,974,1377,1545,1708,1859,2077,2236,2368,2542,2688,2979,3156,3506,3656,3810,3986,4125,
III	6869632	6870348	R13F6.1.1	0	+	6869639	6870231	0	4	80,146,147,201,	0,123,319,515,
III	6835667	6835810	R13F6.11	0	+	6835810	6835810	0	1	143,	0,
III	6836978	6837124	R13F6.12	0	-	6837124	6837124	0	1	146,	0,
III	6837858	6838008	R13F6.13	0	+	6838008	6838008	0	1	150,	0,
III	6836964	6837110	R13F6.14	0	+	6837110	6837110	0	1	146,	0,
III	6859862	6860786	R13F6.2	0	+	6860786	6860786	0	4	46,92,335,163,	0,94,381,761,
III	6851253	6853130	R13F6.3.1	0	+	6851310	6852949	0	6	170,277,141,83,232,262,	0,221,895,1146,1338,1615,
III	6850384	6853203	R13F6.3.2	0	+	6851310	6852949	0	7	114,170,277,141,83,232,335,	0,869,1090,1764,2015,2207,2484,
III	6833833	6847283	R13F6.4a.1	0	+	6838543	6846783	0	13	264,55,99,182,172,1271,1245,516,1100,357,1921,652,612,	0,408,4529,4691,4964,5187,6510,7802,8370,9533,10136,12105,12838,
III	6830385	6847397	R13F6.4a.2	0	+	6838543	6846783	0	16	85,140,92,127,55,99,182,172,1271,1245,516,1100,357,1921,652,726,	0,130,796,936,3856,7977,8139,8412,8635,9958,11250,11818,12981,13584,15553,16286,
III	6843984	6847115	R13F6.4c.1	0	+	6843984	6846615	0	2	1906,1177,	0,1954,
III	6830391	6847183	R13F6.4d.1	0	+	6830456	6846783	0	16	79,140,92,127,55,99,182,172,1271,1245,516,1100,357,1921,652,512,	0,124,790,930,3850,7971,8133,8406,8629,9952,11244,11812,12975,13578,15547,16280,
III	6820934	6847183	R13F6.4e.1	0	+	6820934	6846783	0	19	91,130,173,79,140,92,127,55,99,182,172,1271,1245,516,1100,357,1921,652,512,	0,2217,2394,9457,9581,10247,10387,13307,17428,17590,17863,18086,19409,20701,21269,22432,23035,25004,25737,
III	6823329	6847183	R13F6.4f.1	0	+	6823329	6846783	0	17	172,79,140,92,127,55,99,182,172,1271,1245,516,1100,357,1921,652,512,	0,7062,7186,7852,7992,10912,15033,15195,15468,15691,17014,18306,18874,20037,20640,22609,23342,
III	6847326	6849059	R13F6.5.1	0	-	6847403	6849055	0	6	188,93,78,105,117,235,	0,317,589,709,1039,1498,
III	6853105	6856809	R13F6.6a.1	0	-	6853299	6855809	0	12	314,207,186,129,222,227,181,78,94,192,185,422,	0,362,818,1051,1224,1505,1788,2057,2181,2519,2767,3282,
III	6853105	6856809	R13F6.6a.2	0	-	6853299	6855809	0	12	314,207,186,129,222,227,181,78,94,192,185,436,	0,362,818,1051,1224,1505,1788,2057,2181,2519,2767,3268,
III	6853100	6856809	R13F6.6b.1	0	-	6853299	6855071	0	10	319,207,186,129,222,227,487,192,185,436,	0,367,823,1056,1229,1510,1793,2524,2772,3273,
III	6853137	6856808	R13F6.6b.2	0	-	6853299	6855071	0	11	282,207,186,129,222,227,181,218,192,185,435,	0,330,786,1019,1192,1473,1756,2025,2487,2735,3236,
III	6853299	6856804	R13F6.6c.1	0	-	6853299	6856804	0	12	120,207,186,129,222,227,181,78,94,192,185,417,	0,168,624,857,1030,1311,1594,1863,1987,2325,2573,3088,
III	6858744	6859582	R13F6.8.1	0	-	6858792	6859571	0	4	211,335,92,57,	0,255,643,781,
III	6860973	6863968	R13F6.9.1	0	-	6861090	6863963	0	12	183,81,81,253,59,96,86,65,89,75,92,144,	0,499,672,815,1390,1493,1636,1839,1962,2100,2301,2851,
III	3813017	3819679	R13G10.1.1	0	-	3813908	3819677	0	12	1154,541,349,278,438,451,209,238,756,359,102,428,	0,1260,1905,2321,2918,3487,3986,4401,4702,5642,6083,6234,
III	3822402	3826260	R13G10.2.1	0	+	3822429	3826121	0	8	52,71,288,411,261,388,632,538,	0,102,601,1196,1793,2100,2599,3320,
III	3826254	3829205	R13G10.4.1	0	-	3826377	3829205	0	10	242,88,202,408,299,107,205,198,336,207,	0,390,521,769,1292,1639,1796,2048,2291,2744,
III	3820205	3820273	R13G10.5	0	-	3820273	3820273	0	1	68,	0,
V	11847083	11847306	R13H4.10	0	-	11847306	11847306	0	1	223,	0,
V	11831196	11843728	R13H4.1.1	0	-	11831277	11843625	0	17	162,168,146,128,105,634,396,277,181,873,137,188,191,76,82,129,229,	0,205,1217,4761,6830,6980,7793,9115,9434,9813,10747,11053,11290,11530,12000,12126,12303,
V	11844718	11845217	R13H4.11	0	-	11845217	11845217	0	1	499,	0,
V	11869079	11869194	R13H4.12	0	+	11869194	11869194	0	1	115,	0,
V	11859698	11859842	R13H4.13	0	+	11859842	11859842	0	1	144,	0,
V	11836390	11838020	R13H4.2a.1	0	+	11836409	11837911	0	6	30,79,123,242,62,270,	0,334,582,749,1092,1360,
V	11836409	11837911	R13H4.2b	0	+	11837911	11837911	0	7	11,79,123,242,91,67,161,	0,315,563,730,1073,1226,1341,
V	11836725	11838020	R13H4.2c.1	0	+	11836725	11837911	0	5	78,123,242,62,270,	0,247,414,757,1025,
V	11836725	11837911	R13H4.2d	0	+	11837911	11837911	0	6	78,123,242,58,67,161,	0,247,414,757,910,1025,
V	11836409	11837701	R13H4.2e.1	0	+	11836409	11837701	0	6	11,79,123,242,58,66,	0,315,563,730,1073,1226,
V	11833618	11835708	R13H4.3.1	0	+	11833644	11835651	0	7	206,93,156,420,120,135,162,	0,573,715,1057,1522,1747,1928,
V	11845876	11852164	R13H4.4a.1	0	+	11845877	11851770	0	8	385,456,204,531,828,141,101,533,	0,429,931,1530,2163,3474,4904,5755,
V	11845876	11852165	R13H4.4b.1	0	+	11845877	11851770	0	8	385,456,204,531,828,141,101,543,	0,429,931,1530,2163,3474,4904,5746,
V	11850822	11851770	R13H4.4c.1	0	+	11850822	11851770	0	2	59,139,	0,809,
V	11845870	11852166	R13H4.4d.1	0	+	11845877	11850794	0	9	391,456,204,531,828,141,94,101,535,	0,435,937,1536,2169,3480,3918,4910,5761,
V	11845877	11849896	R13H4.4e.1	0	+	11845877	11849896	0	7	384,456,204,531,828,141,108,	0,428,930,1529,2162,3473,3911,
V	11845876	11852161	R13H4.4f.1	0	+	11845877	11849539	0	7	385,456,204,531,828,1531,530,	0,429,931,1530,2163,3474,5755,
V	11845877	11852159	R13H4.4f.2	0	+	11845877	11849539	0	8	384,456,204,531,828,532,101,528,	0,428,930,1529,2162,3473,4903,5754,
V	11860674	11862289	R13H4.5.1	0	+	11860683	11862070	0	4	164,319,255,462,	0,414,783,1153,
V	11863116	11864913	R13H4.6a.1	0	+	11863189	11864913	0	4	118,199,293,261,	0,629,1102,1536,
V	11863189	11864913	R13H4.6b.1	0	+	11863189	11864913	0	4	45,199,149,261,	0,556,1029,1463,
V	11863189	11864913	R13H4.6c.1	0	+	11863189	11864913	0	4	45,199,306,257,	0,556,1029,1467,
V	11866439	11868242	R13H4.7a.1	0	-	11866673	11868234	0	4	412,238,190,428,	0,707,994,1375,
V	11866437	11868234	R13H4.7b.1	0	-	11866610	11868234	0	5	209,160,238,190,420,	0,254,709,996,1377,
V	11839519	11840303	R13H4.8.1	0	+	11839541	11840258	0	2	336,370,	0,414,
V	11869442	11869515	R13H4.9	0	-	11869515	11869515	0	1	73,	0,
IV	6856819	6856840	R13H7.10	0	+	6856840	6856840	0	1	21,	0,
IV	6868090	6869137	R13H7.1.1	0	+	6868090	6869137	0	4	39,161,591,70,	0,90,342,977,
IV	6867524	6867545	R13H7.11	0	-	6867545	6867545	0	1	21,	0,
IV	6872313	6872334	R13H7.12	0	+	6872334	6872334	0	1	21,	0,
IV	6851973	6851994	R13H7.13	0	-	6851994	6851994	0	1	21,	0,
IV	6854486	6854507	R13H7.14	0	-	6854507	6854507	0	1	21,	0,
IV	6858067	6858088	R13H7.15	0	+	6858088	6858088	0	1	21,	0,
IV	6860920	6860941	R13H7.16	0	-	6860941	6860941	0	1	21,	0,
IV	6869751	6869772	R13H7.17	0	-	6869772	6869772	0	1	21,	0,
IV	6852022	6852043	R13H7.18	0	-	6852043	6852043	0	1	21,	0,
IV	6858320	6858428	R13H7.19	0	+	6858428	6858428	0	1	108,	0,
IV	6846064	6850979	R13H7.2a.1	0	-	6846821	6850841	0	11	815,83,75,105,94,182,190,206,162,55,251,	0,1392,2243,2563,2710,3049,3276,3517,4171,4381,4664,
IV	6846064	6852811	R13H7.2b.1	0	-	6846821	6852721	0	11	815,83,75,105,94,182,190,206,162,55,107,	0,1392,2243,2563,2710,3049,3276,3517,4171,4381,6640,
IV	6846070	6859370	R13H7.2c.1	0	-	6846821	6850499	0	11	809,83,75,105,94,182,190,206,162,55,173,	0,1386,2237,2557,2704,3043,3270,3511,4165,4375,13127,
IV	6846064	6854971	R13H7.2c.2	0	-	6846821	6850499	0	11	815,83,75,105,94,182,190,206,162,55,261,	0,1392,2243,2563,2710,3049,3276,3517,4171,4381,8646,
IV	6846321	6859370	R13H7.2d.1	0	-	6846821	6859232	0	11	558,83,75,105,94,182,190,206,162,55,173,	0,1135,1986,2306,2453,2792,3019,3260,3914,4124,12876,
IV	6846821	6854724	R13H7.2e.1	0	-	6846821	6854724	0	11	58,83,75,105,94,182,190,206,162,55,14,	0,635,1486,1806,1953,2292,2519,2760,3414,3624,7889,
IV	6846064	6859232	R13H7.2f.1	0	-	6846835	6859232	0	11	815,83,146,105,94,182,190,206,162,55,35,	0,1392,2172,2563,2710,3049,3276,3517,4171,4381,13133,
IV	6846083	6855074	R13H7.2g.1	0	-	6846835	6854724	0	11	796,83,146,105,94,182,190,206,162,55,364,	0,1373,2153,2544,2691,3030,3257,3498,4152,4362,8627,
IV	6846835	6852721	R13H7.2h.1	0	-	6846835	6852721	0	11	44,83,146,105,94,182,190,206,162,55,17,	0,621,1401,1792,1939,2278,2505,2746,3400,3610,5869,
IV	6846835	6850841	R13H7.2i.1	0	-	6846835	6850841	0	11	44,83,146,105,94,182,190,206,162,55,113,	0,621,1401,1792,1939,2278,2505,2746,3400,3610,3893,
IV	6865671	6866689	R13H7.3	0	-	6866689	6866689	0	1	1018,	0,
IV	6853565	6853586	R13H7.4	0	-	6853586	6853586	0	1	21,	0,
IV	6855339	6855360	R13H7.5	0	-	6855360	6855360	0	1	21,	0,
IV	6862902	6862923	R13H7.6	0	-	6862923	6862923	0	1	21,	0,
IV	6857598	6857619	R13H7.7	0	-	6857619	6857619	0	1	21,	0,
IV	6867086	6867107	R13H7.8	0	+	6867107	6867107	0	1	21,	0,
IV	6856176	6856197	R13H7.9	0	+	6856197	6856197	0	1	21,	0,
I	10771507	10776703	R13H8.1a.1	0	+	10771507	10775050	0	7	642,162,182,220,113,339,1107,	0,1452,1776,2017,2486,3269,4089,
I	10763102	10776702	R13H8.1b.1	0	+	10763102	10775050	0	10	245,117,140,74,162,182,220,113,339,1106,	0,487,1254,2107,9857,10181,10422,10891,11674,12494,
I	10763102	10776702	R13H8.1c.1	0	+	10763102	10775050	0	10	245,117,146,74,162,182,220,113,339,1106,	0,487,1248,2107,9857,10181,10422,10891,11674,12494,
I	10750959	10776487	R13H8.1d.1	0	+	10750959	10775050	0	11	25,151,117,146,74,162,182,220,113,339,891,	0,78,12630,13391,14250,22000,22324,22565,23034,23817,24637,
I	10772998	10775150	R13H8.1e.1	0	+	10772998	10775050	0	5	123,182,220,113,374,	0,285,526,995,1778,
I	10750631	10776493	R13H8.1f.1	0	+	10750631	10775050	0	12	24,91,151,117,146,74,162,182,220,113,339,897,	0,262,406,12958,13719,14578,22328,22652,22893,23362,24145,24965,
I	10750497	10775050	R13H8.1h.1	0	+	10750497	10775050	0	12	12,84,91,151,117,146,74,162,182,220,113,274,	0,74,396,540,13092,13853,14712,22462,22786,23027,23496,24279,
I	10750631	10775050	R13H8.1i.1	0	+	10750631	10775050	0	11	24,91,151,117,140,74,162,182,220,113,274,	0,262,406,12958,13725,14578,22328,22652,22893,23362,24145,
I	10750959	10775050	R13H8.1k.1	0	+	10750959	10775050	0	10	25,151,117,140,74,162,182,220,113,274,	0,78,12630,13397,14250,22000,22324,22565,23034,23817,
I	10763653	10775050	R13H8.1l.1	0	+	10763653	10775050	0	8	53,146,74,162,182,220,113,274,	0,697,1556,9306,9630,9871,10340,11123,
I	10763653	10775050	R13H8.1m.1	0	+	10763653	10775050	0	8	53,140,74,162,182,220,113,274,	0,703,1556,9306,9630,9871,10340,11123,
I	10770570	10770720	R13H8.3	0	-	10770720	10770720	0	1	150,	0,
I	10757144	10757203	R13H8.4	0	-	10757203	10757203	0	1	59,	0,
I	10770087	10770210	R13H8.5	0	-	10770210	10770210	0	1	123,	0,
IV	5068844	5069861	R13H9.1.1	0	+	5068879	5069755	0	4	38,69,501,211,	0,80,238,806,
IV	5062577	5062961	R13H9.2.1	0	+	5062577	5062961	0	1	384,	0,
IV	5064677	5065061	R13H9.4.1	0	-	5064677	5065061	0	1	384,	0,
IV	5065672	5066987	R13H9.5.1	0	-	5065751	5066916	0	6	169,232,92,219,255,119,	0,216,493,634,898,1196,
IV	5067319	5068641	R13H9.6.1	0	-	5067363	5068602	0	3	356,411,459,	0,406,863,
IV	5063421	5063531	R13H9.7	0	-	5063531	5063531	0	1	110,	0,
IV	5060001	5060022	R13H9.8	0	-	5060022	5060022	0	1	21,	0,
III	5001296	5002331	R144.10.1	0	-	5001470	5002310	0	6	489,48,69,57,82,53,	0,540,631,745,853,982,
III	5030928	5036583	R144.1.1	0	+	5030948	5036345	0	13	260,133,409,211,56,499,217,79,70,262,419,107,323,	0,311,1109,1909,2169,2470,3091,3367,3540,4275,4618,5162,5332,
III	5007092	5008830	R144.11.1	0	-	5007198	5008830	0	7	268,73,133,71,278,125,82,	0,314,432,616,976,1479,1656,
III	5004821	5006981	R144.12.1	0	-	5004944	5006964	0	7	177,205,104,126,106,243,181,	0,278,868,1019,1198,1376,1979,
III	5023263	5024064	R144.13.1	0	+	5023323	5023974	0	4	89,193,63,297,	0,137,390,504,
III	5005251	5005272	R144.14	0	+	5005272	5005272	0	1	21,	0,
III	5031409	5031708	R144.15	0	-	5031708	5031708	0	1	299,	0,
III	5031669	5031817	R144.16	0	-	5031817	5031817	0	1	148,	0,
III	5024880	5025007	R144.17	0	+	5025007	5025007	0	1	127,	0,
III	5009875	5010064	R144.18	0	-	5010064	5010064	0	1	189,	0,
III	5029916	5030654	R144.19	0	+	5030654	5030654	0	2	131,439,	0,299,
III	5025343	5029647	R144.2a.1	0	+	5025407	5029343	0	9	355,99,222,62,228,578,320,573,403,	0,1039,1219,1707,2011,2284,2910,3279,3901,
III	5024914	5029825	R144.2a.2	0	+	5025407	5029343	0	10	66,355,99,222,62,228,578,320,573,581,	0,429,1468,1648,2136,2440,2713,3339,3708,4330,
III	5024913	5027030	R144.2b.1	0	+	5025407	5027030	0	4	67,355,99,468,	0,430,1469,1649,
III	5024991	5029824	R144.2b.2	0	+	5025407	5027030	0	8	707,99,550,228,578,320,573,580,	0,1391,1571,2363,2636,3262,3631,4253,
III	5022046	5023153	R144.3a.1	0	+	5022046	5023107	0	6	70,39,157,172,149,134,	0,116,245,550,772,973,
III	5021988	5023211	R144.3b.1	0	+	5022046	5023107	0	6	128,39,157,178,149,192,	0,174,303,608,830,1031,
III	5018644	5021118	R144.4a.1	0	+	5018647	5020808	0	8	114,223,66,152,90,143,228,380,	0,161,579,739,1200,1549,1818,2094,
III	5018638	5021120	R144.4b.1	0	+	5018647	5020808	0	8	120,223,66,152,96,143,228,382,	0,167,585,745,1200,1555,1824,2100,
III	4999374	5001368	R144.5.1	0	+	4999382	5001293	0	8	168,315,147,113,392,87,63,334,	0,213,576,765,924,1363,1488,1660,
III	5003196	5004721	R144.6.1	0	-	5003317	5004720	0	7	391,105,265,81,100,123,95,	0,437,594,903,1030,1177,1430,
III	5008924	5016524	R144.7a.1	0	-	5010104	5016524	0	10	1207,82,159,446,199,603,572,193,55,121,	0,1256,1383,1619,2548,2799,3531,4156,7372,7479,
III	5008924	5017650	R144.7b.1	0	-	5010104	5017650	0	14	1207,82,159,446,177,199,603,572,193,51,55,172,329,388,	0,1256,1383,1619,2215,2548,2799,3531,4156,6044,7372,7479,7905,8338,
III	5021223	5021960	R144.9.1	0	+	5021225	5021889	0	3	140,115,385,	0,189,352,
III	3186279	3191307	R148.1.1	0	+	3186699	3191219	0	10	479,147,108,108,229,76,292,103,143,200,	0,808,1016,1178,2143,2901,3027,3871,4027,4828,
III	3183676	3185241	R148.2.1	0	+	3183692	3184627	0	3	51,79,788,	0,384,777,
III	3175338	3183511	R148.3a.1	0	+	3175380	3180109	0	9	75,91,137,858,476,153,1340,319,544,	0,231,365,546,1514,2348,2554,4511,7629,
III	3175331	3180202	R148.3a.2	0	+	3175380	3180109	0	8	82,91,137,858,476,153,1340,353,	0,238,372,553,1521,2355,2561,4518,
III	3175330	3183645	R148.3b.1	0	+	3175380	3182993	0	9	83,91,137,858,512,153,1340,243,678,	0,239,373,554,1486,2356,2562,4519,7637,
III	3171591	3174845	R148.4a.1	0	+	3171713	3174650	0	4	209,240,311,370,	0,321,825,2884,
III	3171631	3174843	R148.4b.1	0	+	3171713	3172212	0	3	169,815,368,	0,281,2844,
III	3166284	3171197	R148.5a.1	0	+	3166284	3170937	0	6	149,365,213,679,85,356,	0,652,1990,3049,4188,4557,
III	3165638	3171215	R148.5a.2	0	+	3166284	3170937	0	7	116,149,365,213,679,85,374,	0,646,1298,2636,3695,4834,5203,
III	3166284	3171084	R148.5b.1	0	+	3166284	3170584	0	5	149,365,213,679,612,	0,652,1990,3049,4188,
III	3198476	3199516	R148.6.1	0	-	3198527	3199515	0	2	218,299,	0,741,
III	3195556	3198407	R148.7.1	0	-	3195587	3198306	0	7	175,93,219,110,77,29,116,	0,216,644,1258,1411,1543,2735,
III	3191494	3192156	R148.8.1	0	+	3191494	3192156	0	2	56,130,	0,532,
III	3195438	3195520	R148.t1	0	+	3195520	3195520	0	2	35,36,	0,46,
III	3186989	3187061	R148.t2	0	-	3187061	3187061	0	1	72,	0,
III	3189668	3189742	R148.t3	0	+	3189742	3189742	0	1	74,	0,
III	3191650	3191720	R148.t4	0	+	3191720	3191720	0	1	70,	0,
III	7230053	7230941	R151.10.1	0	-	7230183	7230931	0	2	699,143,	0,745,
III	7230053	7230931	R151.10.2	0	-	7230183	7230931	0	2	699,133,	0,745,
III	7208612	7208744	R151.11	0	+	7208744	7208744	0	1	132,	0,
III	7209018	7209149	R151.12	0	+	7209149	7209149	0	1	131,	0,
III	7209399	7209530	R151.13	0	+	7209530	7209530	0	1	131,	0,
III	7217054	7217110	R151.14	0	-	7217110	7217110	0	1	56,	0,
III	7215794	7215958	R151.15	0	-	7215958	7215958	0	1	164,	0,
III	7208652	7208796	R151.16	0	-	7208796	7208796	0	1	144,	0,
III	7206791	7206941	R151.17	0	-	7206941	7206941	0	1	150,	0,
III	7201703	7201771	R151.18	0	-	7201771	7201771	0	1	68,	0,
III	7216525	7221206	R151.1a.1	0	+	7216525	7221066	0	13	187,102,95,293,109,222,86,176,146,129,273,134,279,	0,1305,1452,1811,2280,2450,2725,2856,3458,3647,3828,4222,4402,
III	7217838	7221066	R151.1b.1	0	+	7217838	7221066	0	12	94,95,293,109,222,86,176,146,129,273,134,139,	0,139,498,967,1137,1412,1543,2145,2334,2515,2909,3089,
III	7218812	7221179	R151.1c.1	0	+	7218812	7221066	0	9	102,222,86,176,146,129,273,134,252,	0,163,438,569,1171,1360,1541,1935,2115,
III	7220199	7221366	R151.1d.1	0	+	7220199	7221066	0	4	102,273,134,439,	0,154,548,728,
III	7212530	7215291	R151.2a.1	0	+	7212616	7214714	0	6	117,158,515,174,160,673,	0,204,768,1590,1814,2088,
III	7212877	7215014	R151.2b.1	0	+	7212877	7214714	0	5	15,515,174,160,396,	0,421,1243,1467,1741,
III	7213239	7215014	R151.2c.1	0	+	7213239	7214714	0	5	12,515,174,160,396,	0,59,881,1105,1379,
III	7209966	7215105	R151.2d.1	0	+	7210107	7214714	0	7	235,144,158,515,174,160,487,	0,1469,2768,3332,4154,4378,4652,
III	7210072	7215226	R151.2d.2	0	+	7210107	7214714	0	7	129,144,158,515,174,160,608,	0,1363,2662,3226,4048,4272,4546,
III	7208446	7209789	R151.3.1	0	+	7208454	7209755	0	4	137,184,188,187,	0,364,746,1156,
III	7202660	7207664	R151.5a.1	0	+	7202661	7207429	0	8	205,154,93,468,424,231,126,314,	0,1062,1333,2079,3729,4203,4513,4690,
III	7202205	7207664	R151.5a.2	0	+	7202661	7207429	0	9	64,205,154,93,468,424,231,126,314,	0,455,1517,1788,2534,4184,4658,4968,5145,
III	7202661	7207429	R151.5b	0	+	7207429	7207429	0	8	204,154,93,468,424,124,126,79,	0,1061,1332,2078,3728,4202,4512,4689,
III	7221740	7223129	R151.6.1	0	-	7222034	7223129	0	4	491,199,231,87,	0,587,989,1302,
III	7223232	7226707	R151.7.1	0	-	7223352	7226707	0	9	246,212,84,197,366,219,386,228,201,	0,846,1166,1360,1609,2021,2290,2729,3274,
III	7226806	7229787	R151.8.1	0	-	7226968	7229785	0	10	364,101,535,167,122,384,77,127,130,317,	0,411,562,1367,1585,1752,2185,2312,2487,2664,
III	7198150	7198884	R151.9.1	0	-	7198281	7198883	0	4	242,132,96,121,	0,293,468,613,
II	7627374	7634231	R153.1a.1	0	-	7628063	7634231	0	11	866,183,123,155,100,423,141,77,103,94,74,	0,977,1212,1553,2116,2267,3508,4883,5377,6330,6783,
II	7628063	7649959	R153.1b.1	0	-	7628063	7649959	0	13	177,183,123,155,100,423,141,77,103,94,177,99,29,	0,288,523,864,1427,1578,2819,4194,4688,5641,13560,21725,21867,
II	7627563	7643155	R153.1c.1	0	-	7628063	7643028	0	12	677,183,123,155,100,423,141,77,103,94,177,174,	0,788,1023,1364,1927,2078,3319,4694,5188,6141,14060,15418,
II	7627249	7642164	R153.1d.1	0	-	7628063	7642072	0	11	991,183,123,155,100,423,141,77,103,94,541,	0,1102,1337,1678,2241,2392,3633,5008,5502,6455,14374,
II	7627249	7651246	R153.1e.1	0	-	7628063	7649874	0	13	991,183,123,155,100,423,141,77,103,94,177,99,506,	0,1102,1337,1678,2241,2392,3633,5008,5502,6455,14374,22539,23491,
II	7628063	7649989	R153.1e.2	0	-	7628063	7649874	0	13	177,183,123,155,100,423,141,77,103,94,177,98,60,	0,288,523,864,1427,1578,2819,4194,4688,5641,13560,21725,21866,
II	7641595	7642072	R153.1f.1	0	-	7641595	7642072	0	1	477,	0,
II	7628063	7650910	R153.1g.1	0	-	7628063	7650910	0	13	177,183,123,155,100,423,141,77,103,94,177,99,170,	0,288,523,864,1427,1578,2819,4194,4688,5641,13560,21725,22677,
II	7628063	7650763	R153.1h.1	0	-	7628063	7650763	0	13	177,183,123,155,100,423,141,77,103,94,177,99,23,	0,288,523,864,1427,1578,2819,4194,4688,5641,13560,21725,22677,
II	7625220	7625359	R153.3	0	+	7625359	7625359	0	1	139,	0,
II	7625461	7625607	R153.4	0	+	7625607	7625607	0	1	146,	0,
II	7635455	7635601	R153.5	0	+	7635601	7635601	0	1	146,	0,
II	7653929	7654026	R153.6	0	+	7654026	7654026	0	1	97,	0,
II	7625461	7625607	R153.7	0	-	7625607	7625607	0	1	146,	0,
II	7625261	7625401	R153.8	0	-	7625401	7625401	0	1	140,	0,
II	7632985	7633198	R153.9	0	+	7633198	7633198	0	1	213,	0,
III	1952013	1961945	R155.1a.1	0	-	1952134	1961917	0	8	265,307,105,258,95,133,301,107,	0,1522,2621,4028,5571,5713,7813,9825,
III	1952012	1960134	R155.1b.1	0	-	1952134	1957843	0	7	266,307,105,258,95,133,308,	0,1523,2622,4029,5572,5714,7814,
III	1952012	1957862	R155.1b.2	0	-	1952134	1957843	0	6	266,307,105,258,95,136,	0,1523,2622,4029,5572,5714,
III	1963556	1969902	R155.2.1	0	-	1963658	1969832	0	9	354,155,173,438,220,110,2233,132,74,	0,408,1448,2457,3268,3544,3709,5987,6272,
III	1971181	1976742	R155.3.1	0	-	1971231	1975514	0	9	401,155,170,384,217,236,2268,127,56,	0,449,729,948,1380,2065,2348,5331,5505,
III	1977314	1980462	R155.4	0	+	1980462	1980462	0	5	139,63,2003,226,241,	0,189,578,2634,2907,
III	1970070	1970533	R155.5.1	0	-	1970117	1970458	0	3	121,132,79,	0,173,384,
III	1964617	1964767	R155.6	0	+	1964767	1964767	0	1	150,	0,
III	1964828	1964976	R155.7	0	-	1964976	1964976	0	1	148,	0,
III	1964828	1964976	R155.8	0	+	1964976	1964976	0	1	148,	0,
X	4367025	4367514	R160.10.1	0	-	4367167	4367512	0	2	350,79,	0,410,
X	4394469	4394643	R160.11	0	-	4394643	4394643	0	1	174,	0,
X	4377414	4377789	R160.12.1	0	-	4377533	4377753	0	2	246,74,	0,301,
X	4371035	4371513	R160.13.1	0	-	4371035	4371513	0	2	139,65,	0,413,
X	4371795	4372088	R160.14.1	0	-	4371795	4372088	0	2	178,62,	0,231,
X	4389358	4393803	R160.1a.1	0	+	4389375	4393166	0	11	91,166,183,18,136,142,120,85,149,118,772,	0,333,548,1473,1680,1866,2057,2224,2360,3505,3673,
X	4389364	4393796	R160.1b.1	0	+	4389375	4393166	0	10	85,166,183,136,142,120,85,149,118,765,	0,327,542,1674,1860,2051,2218,2354,3499,3667,
X	4376607	4376901	R160.2.1	0	-	4376607	4376901	0	2	136,110,	0,184,
X	4365304	4366331	R160.3.1	0	-	4365549	4366318	0	3	465,146,94,	0,738,933,
X	4368364	4368900	R160.4.1	0	-	4368542	4368850	0	3	135,203,106,	0,177,430,
X	4370495	4370856	R160.5a.1	0	-	4370495	4370854	0	2	235,76,	0,285,
X	4370013	4370854	R160.5b.1	0	-	4370031	4370854	0	3	145,195,74,	0,522,767,
X	4372360	4373223	R160.6.1	0	-	4372935	4373211	0	2	717,104,	0,759,
X	4378003	4383366	R160.7.1	0	-	4378636	4383358	0	9	777,164,88,181,977,111,122,102,105,	0,1114,1399,1533,1899,2928,3568,4034,5258,
X	4388974	4389314	R160.8	0	-	4389314	4389314	0	1	340,	0,
X	4381715	4381821	R160.9	0	-	4381821	4381821	0	1	106,	0,
II	10555250	10555371	R166.10	0	-	10555371	10555371	0	1	121,	0,
II	10557564	10557644	R166.11	0	-	10557644	10557644	0	1	80,	0,
II	10528083	10534380	R166.1a.1	0	+	10530421	10533506	0	9	164,167,145,107,396,426,136,388,943,	0,2253,2466,2672,2829,3586,4418,4602,5354,
II	10530334	10534380	R166.1a.2	0	+	10530421	10533506	0	8	169,145,107,396,426,136,388,943,	0,215,421,578,1335,2167,2351,3103,
II	10530421	10533906	R166.1b	0	+	10533906	10533906	0	8	82,145,107,386,426,136,388,469,	0,128,334,491,1248,2080,2264,3016,
II	10534331	10537671	R166.2.1	0	-	10534538	10537670	0	7	402,1041,129,138,96,135,124,	0,706,1801,2695,2880,3029,3216,
II	10537800	10539332	R166.3.1	0	-	10537925	10539332	0	5	173,270,100,75,110,	0,693,1008,1159,1422,
II	10539437	10541996	R166.4.1	0	-	10539548	10541985	0	4	726,788,133,65,	0,1101,1938,2494,
II	10542420	10548923	R166.5a.1	0	-	10544356	10548696	0	7	1981,403,234,156,688,471,348,	0,2034,2487,3015,3217,4771,6155,
II	10542428	10555044	R166.5b.1	0	-	10544356	10553622	0	8	1973,403,234,156,688,471,197,94,	0,2026,2479,3007,3209,4763,11067,12522,
II	10542420	10554183	R166.5b.2	0	-	10544356	10553622	0	8	1981,403,234,156,688,471,197,189,	0,2034,2487,3015,3217,4771,11075,11574,
II	10542420	10553702	R166.5b.3	0	-	10544356	10553622	0	7	1981,403,234,156,688,471,207,	0,2034,2487,3015,3217,4771,11075,
II	10545198	10545329	R166.7	0	-	10545329	10545329	0	1	131,	0,
II	10529446	10529798	R166.8	0	+	10529798	10529798	0	1	352,	0,
II	10529372	10529774	R166.9	0	-	10529774	10529774	0	1	402,	0,
III	10847613	10848963	R17.1.1	0	-	10847744	10848667	0	2	915,373,	0,977,
III	10840004	10845020	R17.2.1	0	-	10840048	10844911	0	7	166,175,673,102,512,216,196,	0,738,1884,3230,3982,4548,4820,
X	7019692	7019818	R173.10	0	+	7019818	7019818	0	1	126,	0,
X	7020032	7023950	R173.1.1	0	+	7020089	7023849	0	6	106,98,112,161,318,296,	0,203,1376,2089,3137,3622,
X	7006904	7007016	R173.11	0	+	7007016	7007016	0	1	112,	0,
X	7030238	7036037	R173.3.1	0	-	7030740	7036037	0	16	607,120,100,142,124,197,151,70,109,106,120,120,109,53,78,120,	0,983,1279,1425,1622,1797,2037,2261,2376,3151,3301,4017,4324,5443,5551,5679,
X	7029135	7029640	R173.4.1	0	+	7029174	7029512	0	2	114,308,	0,197,
X	7018795	7018850	R173.5	0	+	7018850	7018850	0	1	55,	0,
X	7031887	7032034	R173.6	0	+	7032034	7032034	0	1	147,	0,
X	7033785	7033911	R173.7	0	-	7033911	7033911	0	1	126,	0,
X	7014760	7014826	R173.8	0	+	7014826	7014826	0	1	66,	0,
X	7018795	7018850	R173.9	0	-	7018850	7018850	0	1	55,	0,
III	10832935	10839951	R17.3a.1	0	+	10835024	10839176	0	8	64,119,159,269,185,195,121,1061,	0,2078,2680,3330,4487,4881,5122,5955,
III	10832935	10839951	R17.3b.1	0	+	10835024	10839176	0	8	64,119,159,236,185,195,121,1061,	0,2078,2680,3330,4487,4881,5122,5955,
III	10837444	10839176	R17.3c.1	0	+	10837444	10839176	0	4	163,195,121,286,	0,372,613,1446,
V	12974159	12974309	R186.10	0	+	12974309	12974309	0	1	150,	0,
V	12961473	12963343	R186.1.1	0	-	12961725	12963320	0	5	385,256,80,232,153,	0,697,996,1425,1717,
V	12987942	12988090	R186.11	0	+	12988090	12988090	0	1	148,	0,
V	12985768	12985827	R186.12	0	-	12985827	12985827	0	1	59,	0,
V	12975582	12975732	R186.13	0	+	12975732	12975732	0	1	150,	0,
V	12983598	12983653	R186.14	0	-	12983653	12983653	0	1	55,	0,
V	12964375	12966001	R186.2a.1	0	+	12964375	12966001	0	5	330,141,194,158,188,	0,776,962,1237,1438,
V	12965842	12966001	R186.2b.1	0	+	12965842	12966001	0	1	159,	0,
V	12966002	12967210	R186.3.1	0	-	12966194	12967208	0	6	274,200,111,134,103,95,	0,320,622,784,967,1113,
V	12968854	12970730	R186.4.1	0	+	12968890	12970577	0	5	60,181,217,370,537,	0,121,585,910,1339,
V	12973260	12987161	R186.5a.1	0	-	12973411	12976331	0	10	259,105,117,405,321,129,61,105,99,78,	0,307,470,1235,1689,2543,2718,2825,2982,13823,
V	12973260	12980631	R186.5a.2	0	-	12973411	12976331	0	10	259,105,117,405,321,129,61,105,99,75,	0,307,470,1235,1689,2543,2718,2825,2982,7296,
V	12973260	12976343	R186.5a.3	0	-	12973411	12976331	0	9	259,105,117,405,321,129,61,105,101,	0,307,470,1235,1689,2543,2718,2825,2982,
V	12973411	12980609	R186.5b.1	0	-	12973411	12980609	0	10	108,105,117,405,321,129,61,105,99,53,	0,156,319,1084,1538,2392,2567,2674,2831,7145,
V	12973411	12987127	R186.5c.1	0	-	12973411	12987127	0	10	108,105,117,405,321,129,61,105,99,44,	0,156,319,1084,1538,2392,2567,2674,2831,13672,
V	12955209	12961135	R186.6.1	0	-	12955286	12961129	0	5	233,726,138,87,165,	0,3484,4410,5140,5761,
V	12971109	12973281	R186.7.1	0	+	12971116	12973009	0	5	105,153,364,232,505,	0,153,358,766,1667,
V	12967307	12967982	R186.8.1	0	-	12967380	12967793	0	4	168,104,48,61,	0,316,469,614,
V	12967307	12967826	R186.8.2	0	-	12967380	12967793	0	3	168,104,50,	0,316,469,
V	12961339	12961484	R186.9	0	+	12961484	12961484	0	1	145,	0,
X	1154947	1155640	R193.1.1	0	+	1154947	1155640	0	4	59,257,175,4,	0,162,466,689,
X	1132992	1148585	R193.2.1	0	-	1133106	1148477	0	37	155,100,109,90,310,145,258,203,95,123,152,70,348,185,266,82,136,84,98,209,106,259,221,239,86,90,80,105,409,78,108,322,116,74,161,123,121,	0,203,701,855,1125,1580,1772,2074,2408,2548,2719,8243,8364,8758,8985,9294,9627,9814,9949,10095,10493,10642,10985,11561,11849,11979,12208,12341,12550,13252,13374,13631,14413,14670,14819,15293,15472,
X	1152091	1153265	R193.3	0	-	1153265	1153265	0	5	180,236,179,257,56,	0,228,513,738,1118,
X	1160798	1160934	R193.4	0	-	1160934	1160934	0	1	136,	0,
X	1160798	1160934	R193.5	0	+	1160934	1160934	0	1	136,	0,
X	1148786	1151507	R193.6.1	0	+	1150914	1151505	0	3	2164,59,81,	0,2530,2640,
V	11899448	11916623	R31.1a.1	0	+	11899563	11916141	0	18	182,263,180,285,384,1499,2158,1556,1089,159,1627,1912,516,147,330,59,217,535,	0,1659,2547,3336,3666,4096,5643,7850,9457,10750,10957,12632,14616,15288,15581,16268,16375,16640,
V	11901349	11916441	R31.1b.1	0	+	11901349	11916141	0	17	21,180,285,384,1499,2158,1556,1089,159,1627,1912,516,147,330,59,217,353,	0,646,1435,1765,2195,3742,5949,7556,8849,9056,10731,12715,13387,13680,14367,14474,14739,
V	11902832	11916441	R31.1c.1	0	+	11902832	11916141	0	15	237,384,1499,2158,1556,1089,159,1627,1912,516,147,330,59,217,353,	0,282,712,2259,4466,6073,7366,7573,9248,11232,11904,12197,12884,12991,13256,
V	11901107	11916607	R31.1d.1	0	+	11901349	11916141	0	16	263,180,285,384,1499,2158,1556,1089,159,1627,1912,516,147,59,217,519,	0,888,1677,2007,2437,3984,6191,7798,9091,9298,10973,12957,13629,14609,14716,14981,
V	11899563	11916441	R31.1e.1	0	+	11899563	11916141	0	17	67,263,180,285,384,1499,2158,1556,1089,159,1627,1912,516,147,59,217,353,	0,1544,2432,3221,3551,3981,5528,7735,9342,10635,10842,12517,14501,15173,16153,16260,16525,
V	11902832	11916441	R31.1f.1	0	+	11902832	11916141	0	14	237,384,1499,2158,1556,1089,159,1627,1912,516,147,59,217,353,	0,282,712,2259,4466,6073,7366,7573,9248,11232,11904,12884,12991,13256,
V	11917572	11924653	R31.2a.1	0	+	11917572	11924332	0	8	140,112,73,241,232,132,270,591,	0,2584,2740,2861,3155,5765,6164,6490,
V	11920375	11924532	R31.2b.1	0	+	11920375	11924332	0	6	10,241,232,132,270,470,	0,58,352,2962,3361,3687,
V	11923355	11924532	R31.2c.1	0	+	11923355	11924332	0	3	114,270,470,	0,381,707,
V	11923047	11924653	R31.2d.1	0	+	11923170	11924332	0	4	210,132,270,591,	0,290,689,1015,
V	11924620	11927446	R31.3.1	0	-	11924669	11927406	0	11	324,197,110,120,87,142,133,121,88,116,70,	0,369,990,1145,1377,1511,1741,1923,2122,2592,2756,
V	11919722	11920034	R31.4	0	+	11920034	11920034	0	1	312,	0,
V	11919732	11919945	R31.5	0	-	11919945	11919945	0	1	213,	0,
V	11917088	11917242	R31.6	0	-	11917242	11917242	0	1	154,	0,
V	11921547	11921671	R31.7	0	+	11921671	11921671	0	1	124,	0,
II	2123586	2129281	R52.10	0	-	2123586	2123586	0	5	301,152,142,382,113,	0,350,554,743,5582,
II	2131069	2132475	R52.1.1	0	+	2131084	2132261	0	5	128,382,139,152,409,	0,177,605,796,997,
II	2123148	2123200	R52.11	0	+	2123200	2123200	0	1	52,	0,
II	2119448	2119594	R52.12	0	+	2119594	2119594	0	1	146,	0,
II	2104523	2106866	R52.3	0	+	2106866	2106866	0	5	107,475,284,115,382,	0,422,948,1281,1961,
II	2107244	2108395	R52.4.1	0	-	2107244	2108395	0	5	67,110,91,76,172,	0,111,268,400,979,
II	2108786	2110043	R52.5.1	0	-	2108786	2110043	0	6	7,197,134,51,43,120,	0,51,303,492,591,1137,
II	2111226	2113048	R52.6.1	0	-	2111327	2113048	0	6	108,209,134,60,37,162,	0,156,1110,1286,1400,1660,
II	2114553	2116894	R52.7.1	0	-	2114630	2116894	0	3	569,191,322,	0,620,2019,
II	2116883	2122191	R52.9.1	0	-	2117275	2122181	0	6	720,115,281,124,293,117,	0,767,2947,3279,3880,5191,
II	9964071	9964177	R53.10	0	+	9964177	9964177	0	1	106,	0,
II	9968453	9968583	R53.11	0	+	9968583	9968583	0	1	130,	0,
II	9944136	9947121	R53.1a.1	0	+	9944136	9946986	0	8	153,124,158,299,321,96,265,279,	0,203,858,1530,1878,2249,2393,2706,
II	9944163	9946986	R53.1b.1	0	+	9944163	9946986	0	8	126,124,158,299,321,96,265,144,	0,176,831,1503,1851,2222,2366,2679,
II	9945020	9946986	R53.1c.1	0	+	9945020	9946986	0	6	132,299,321,96,265,144,	0,646,994,1365,1509,1822,
II	9945675	9946986	R53.1d.1	0	+	9945675	9946986	0	5	290,321,96,265,144,	0,339,710,854,1167,
II	9962966	9967099	R53.2.1	0	-	9963161	9967081	0	5	491,91,107,120,61,	0,3605,3744,3898,4072,
II	9955184	9962995	R53.3a.1	0	+	9955185	9962153	0	10	121,102,131,162,115,186,98,505,72,983,	0,1828,1985,3403,4565,5115,5754,6002,6644,6828,
II	9957010	9962978	R53.3b.1	0	+	9960332	9962153	0	9	104,131,162,115,186,98,505,72,966,	0,159,1577,2739,3289,3928,4176,4818,5002,
II	9960230	9963020	R53.3b.2	0	+	9960332	9962153	0	5	255,98,505,72,1008,	0,708,956,1598,1782,
II	9955185	9962153	R53.3c	0	+	9962153	9962153	0	9	120,102,178,162,115,186,98,505,325,	0,1827,1984,3402,4564,5114,5753,6001,6643,
II	9967276	9968049	R53.4.1	0	-	9967475	9968047	0	3	301,244,118,	0,347,655,
II	9969619	9970488	R53.5.1	0	-	9969692	9970485	0	4	195,220,132,189,	0,239,503,680,
II	9968672	9969630	R53.6.1	0	+	9968680	9969576	0	6	107,65,76,90,210,120,	0,153,286,413,548,838,
II	9971117	9974704	R53.7a.1	0	-	9971553	9974704	0	4	598,824,309,88,	0,707,1742,3499,
II	9971034	9975125	R53.7a.2	0	-	9971553	9974704	0	5	681,824,309,88,196,	0,790,1825,3582,3895,
II	9971049	9973535	R53.7b.1	0	-	9971553	9973424	0	4	666,824,309,283,	0,775,1810,2203,
II	9976704	9977877	R53.8.1	0	+	9976704	9977832	0	2	130,470,	0,703,
II	9968376	9968542	R53.9	0	-	9968542	9968542	0	1	166,	0,
X	301829	308303	R57.1a.1	0	+	301850	308231	0	13	52,144,315,255,137,112,94,182,145,369,285,127,189,	0,911,1826,2356,2692,3146,3304,3839,4347,4829,5785,6114,6285,
X	302740	307031	R57.1b.1	0	+	302766	307031	0	9	144,315,255,137,112,94,182,145,373,	0,915,1445,1781,2235,2393,2928,3436,3918,
X	302740	308258	R57.1c.1	0	+	302766	308231	0	12	144,315,255,137,112,94,182,145,369,285,127,144,	0,915,1445,1781,2235,2393,2928,3436,3918,4874,5203,5374,
X	297233	299787	R57.2.1	0	+	297247	299177	0	5	99,149,153,129,745,	0,609,942,1207,1809,
X	307605	307626	R57.3	0	+	307626	307626	0	1	21,	0,
III	4189359	4190341	R74.10a.1	0	-	4189410	4190298	0	2	302,101,	0,881,
III	4189310	4189626	R74.10b.1	0	-	4189410	4189626	0	1	316,	0,
III	4181548	4186801	R74.1.1	0	-	4181711	4186784	0	7	378,133,630,912,1086,472,130,	0,431,821,1720,3057,4601,5123,
III	4190496	4190640	R74.11	0	-	4190640	4190640	0	1	144,	0,
III	4188159	4189290	R74.2.1	0	+	4188254	4189154	0	2	155,928,	0,203,
III	4193808	4195358	R74.3.1	0	+	4193982	4194950	0	3	423,479,544,	0,473,1006,
III	4193820	4195321	R74.3.2	0	+	4193982	4194950	0	4	411,479,201,266,	0,461,994,1235,
III	4191547	4193429	R74.4a.1	0	+	4191561	4193158	0	5	95,223,167,525,412,	0,249,587,883,1470,
III	4191140	4193427	R74.4b.1	0	+	4191240	4193158	0	6	137,95,223,167,525,410,	0,407,656,994,1290,1877,
III	4197284	4202260	R74.5a.1	0	+	4197297	4201825	0	6	43,247,140,148,438,647,	0,1584,2700,2889,3328,4329,
III	4197284	4202285	R74.5b.1	0	+	4200061	4201825	0	5	43,140,148,438,672,	0,2700,2889,3328,4329,
III	4198860	4202288	R74.5b.2	0	+	4200061	4201825	0	5	255,140,148,438,675,	0,1124,1313,1752,2753,
III	4198870	4202263	R74.5b.3	0	+	4200061	4201825	0	4	1254,148,438,650,	0,1303,1742,2743,
III	4198913	4202225	R74.5c.1	0	+	4198913	4201825	0	5	202,140,148,438,612,	0,1071,1260,1699,2700,
III	4202252	4204222	R74.6.1	0	-	4202373	4204187	0	8	377,80,210,102,131,229,97,76,	0,743,875,1132,1283,1457,1737,1894,
III	4204428	4205813	R74.7.1	0	+	4204437	4205678	0	5	130,182,491,115,240,	0,178,429,973,1145,
III	4206276	4208219	R74.8a.1	0	+	4206304	4208121	0	7	38,113,267,163,617,120,329,	0,83,248,564,776,1442,1614,
III	4206304	4207990	R74.8b.1	0	+	4206304	4207990	0	8	10,113,267,163,617,120,40,17,	0,55,220,536,748,1414,1586,1669,
III	4200501	4200547	R74.9	0	-	4200547	4200547	0	1	46,	0,
V	12899580	12899711	R90.10	0	-	12899711	12899711	0	1	131,	0,
V	12891522	12895872	R90.1.1	0	-	12891777	12895862	0	13	477,288,110,111,220,226,147,150,425,215,67,84,76,	0,1126,1468,1627,1785,2111,2388,2587,2953,3538,3950,4142,4274,
V	12899079	12899268	R90.11	0	-	12899268	12899268	0	1	189,	0,
V	12884399	12884549	R90.12	0	+	12884549	12884549	0	1	150,	0,
V	12903549	12904098	R90.2.1	0	-	12903604	12904083	0	2	321,181,	0,368,
V	12904212	12905174	R90.3.1	0	-	12904309	12905168	0	3	235,128,190,	0,295,772,
V	12906127	12906832	R90.4.1	0	-	12906182	12906731	0	3	193,128,288,	0,242,417,
V	12882032	12885960	R90.5a.1	0	-	12882630	12885954	0	7	688,455,70,111,106,74,69,	0,756,1439,1557,2401,2901,3859,
V	12882032	12885004	R90.5b.1	0	-	12882630	12885004	0	6	688,455,70,111,106,71,	0,756,1439,1557,2401,2901,
V	12882630	12884460	R90.5c.1	0	-	12882630	12884460	0	5	90,455,70,111,27,	0,158,841,959,1803,
V	12901444	12901506	R90.6	0	+	12901506	12901506	0	1	62,	0,
V	12901444	12901506	R90.7	0	-	12901506	12901506	0	1	62,	0,
V	12899580	12899711	R90.8	0	+	12899711	12899711	0	1	131,	0,
V	12886631	12886718	R90.9	0	+	12886718	12886718	0	1	87,	0,
X	6379395	6391591	SSSD1.1a.1	0	-	6379563	6391591	0	19	327,64,61,180,136,134,192,79,123,122,112,149,115,167,133,119,147,160,57,	0,375,599,752,1135,1316,1498,1967,2092,2260,2434,2592,3788,3971,4774,4968,5152,8864,12139,
X	6379371	6388423	SSSD1.1b.1	0	-	6379563	6388419	0	18	351,64,61,180,136,134,192,79,123,122,112,149,115,167,133,119,147,164,	0,399,623,776,1159,1340,1522,1991,2116,2284,2458,2616,3812,3995,4798,4992,5176,8888,
I	4495391	4508940	T01A4.1a.1	0	+	4495391	4508207	0	16	724,115,202,228,120,276,330,200,145,172,156,317,238,159,99,906,	0,2616,3616,4301,5080,5255,7178,7878,9033,9246,9670,10330,11276,11760,12092,12643,
I	4502608	4507719	T01A4.1b.1	0	+	4502608	4507719	0	9	291,200,145,172,156,317,238,159,236,	0,661,1816,2029,2453,3113,4059,4543,4875,
I	4491699	4508940	T01A4.1c.1	0	+	4491731	4508207	0	17	897,115,202,228,120,273,39,330,200,145,172,156,317,238,159,99,906,	0,6308,7308,7993,8772,8950,10084,10870,11570,12725,12938,13362,14022,14968,15452,15784,16335,
I	4481197	4508940	T01A4.1d.1	0	+	4481237	4508207	0	20	151,143,268,144,121,115,202,228,120,276,330,200,145,172,156,317,238,159,99,906,	0,236,956,2244,3101,16810,17810,18495,19274,19449,21372,22072,23227,23440,23864,24524,25470,25954,26286,26837,
I	4479638	4479659	T01A4.4	0	-	4479659	4479659	0	1	21,	0,
I	4494897	4495058	T01A4.5	0	-	4495058	4495058	0	1	161,	0,
I	4496672	4496814	T01A4.6	0	-	4496814	4496814	0	1	142,	0,
I	4467345	4467684	T01A4.7	0	-	4467684	4467684	0	2	256,31,	0,308,
I	4494680	4494760	T01A4.8	0	-	4494760	4494760	0	1	80,	0,
I	4467873	4469458	T01A4.9.1	0	+	4468118	4469336	0	2	326,317,	0,1268,
X	8481908	8482042	T01B10.10	0	+	8482042	8482042	0	1	134,	0,
X	8501221	8502288	T01B10.1.1	0	+	8501338	8502149	0	3	166,317,283,	0,413,784,
X	8487881	8488030	T01B10.11	0	+	8488030	8488030	0	1	149,	0,
X	8486821	8487109	T01B10.12	0	-	8487109	8487109	0	1	288,	0,
X	8476378	8476728	T01B10.13	0	+	8476728	8476728	0	1	350,	0,
X	8479167	8479311	T01B10.14	0	+	8479311	8479311	0	1	144,	0,
X	8500020	8501037	T01B10.2.1	0	+	8500037	8500921	0	3	128,240,230,	0,182,787,
X	8473997	8476176	T01B10.4a.1	0	-	8474256	8476176	0	6	310,196,488,201,232,140,	0,364,610,1483,1738,2039,
X	8473721	8476178	T01B10.4b.1	0	-	8474267	8476176	0	6	594,196,488,201,232,142,	0,640,886,1759,2014,2315,
X	8495304	8498146	T01B10.5.1	0	+	8495321	8497959	0	5	83,147,130,140,352,	0,717,2119,2297,2490,
X	8485293	8485371	T01B10.6	0	-	8485371	8485371	0	1	78,	0,
X	8485338	8485362	T01B10.6a	0	-	8485362	8485362	0	1	24,	0,
X	8485300	8485324	T01B10.6b	0	-	8485324	8485324	0	1	24,	0,
X	8491736	8491757	T01B10.7	0	+	8491757	8491757	0	1	21,	0,
X	8479169	8479313	T01B10.8	0	-	8479313	8479313	0	1	144,	0,
X	8481878	8482059	T01B10.9	0	-	8482059	8482059	0	1	181,	0,
IV	8453295	8457035	T01B11.10	0	+	8457035	8457035	0	2	331,774,	0,2966,
IV	8447203	8449174	T01B11.1.1	0	+	8447205	8448966	0	6	228,200,92,114,336,272,	0,284,580,880,1314,1699,
IV	8449352	8451759	T01B11.2a.1	0	-	8449457	8451752	0	7	343,155,544,75,157,119,123,	0,395,603,1192,1485,1686,2284,
IV	8449457	8451752	T01B11.2b	0	-	8451752	8451752	0	6	238,155,664,157,119,116,	0,290,498,1380,1581,2179,
IV	8457279	8458933	T01B11.3.1	0	+	8457280	8458837	0	5	82,102,177,322,305,	0,176,505,828,1349,
IV	8459177	8460308	T01B11.4.1	0	-	8459226	8460277	0	3	419,562,41,	0,464,1090,
IV	8460998	8463816	T01B11.5a.1	0	-	8461037	8463814	0	8	195,324,88,249,180,242,131,255,	0,240,609,742,1044,1280,1615,2563,
IV	8461037	8462325	T01B11.5b.1	0	-	8461037	8462325	0	6	156,324,88,249,180,47,	0,201,570,703,1005,1241,
IV	8464751	8472593	T01B11.7.1	0	-	8464851	8472589	0	10	256,324,88,249,122,58,122,120,128,218,	0,486,1203,1575,6818,6991,7098,7267,7438,7624,
IV	8453687	8453708	T01B11.8	0	-	8453708	8453708	0	1	21,	0,
IV	8443094	8443115	T01B11.9	0	-	8443115	8443115	0	1	21,	0,
X	16299891	16304191	T01B4.1.1	0	+	16299903	16304122	0	9	84,128,123,250,139,248,196,393,266,	0,903,1075,1686,1989,2171,3192,3461,4034,
X	16308363	16314998	T01B4.2a.1	0	+	16308439	16314628	0	13	183,97,122,123,250,151,251,196,315,121,69,239,579,	0,544,1052,1220,1906,2211,2406,3419,3849,4618,4816,4932,6056,
X	16306463	16314993	T01B4.2b.1	0	+	16306585	16314628	0	13	157,97,122,123,250,151,251,196,315,121,69,239,574,	0,2444,2952,3120,3806,4111,4306,5319,5749,6518,6716,6832,7956,
X	16308935	16314628	T01B4.2c.1	0	+	16308935	16314628	0	12	69,122,123,250,151,251,196,315,121,69,239,209,	0,480,648,1334,1639,1834,2847,3277,4046,4244,4360,5484,
X	16314921	16317729	T01B4.3.1	0	-	16315441	16317729	0	5	604,138,90,77,79,	0,693,1011,2386,2729,
X	16300585	16300674	T01B4.4	0	-	16300674	16300674	0	1	89,	0,
X	16317832	16317967	T01B4.5	0	-	16317967	16317967	0	1	135,	0,
X	16299386	16299477	T01B4.6	0	-	16299477	16299477	0	1	91,	0,
X	16298328	16298435	T01B4.7	0	-	16298435	16298435	0	1	107,	0,
X	16300057	16300157	T01B4.8	0	-	16300157	16300157	0	1	100,	0,
X	16298340	16298413	T01B4.t1	0	+	16298413	16298413	0	1	73,	0,
X	16299392	16299465	T01B4.t2	0	+	16299465	16299465	0	1	73,	0,
X	16300062	16300135	T01B4.t3	0	+	16300135	16300135	0	1	73,	0,
X	16300588	16300661	T01B4.t4	0	+	16300661	16300661	0	1	73,	0,
X	2334775	2334988	T01B6.10	0	+	2334988	2334988	0	1	213,	0,
X	2335683	2348643	T01B6.1.1	0	+	2335741	2348578	0	10	63,118,84,124,107,147,123,78,86,189,	0,131,556,1596,1767,9801,11173,12278,12601,12771,
X	2326743	2329092	T01B6.11	0	+	2329092	2329092	0	1	2349,	0,
X	2329037	2329103	T01B6.12	0	+	2329103	2329103	0	1	66,	0,
X	2328993	2329124	T01B6.12.1	0	+	2329124	2329124	0	1	131,	0,
X	2329037	2329061	T01B6.12a	0	+	2329061	2329061	0	1	24,	0,
X	2329080	2329103	T01B6.12b	0	+	2329103	2329103	0	1	23,	0,
X	2314895	2319338	T01B6.3a.1	0	-	2315360	2319333	0	11	612,282,90,75,64,77,144,101,70,262,91,	0,662,1640,2392,2519,2994,3182,3384,3778,3897,4352,
X	2314893	2316309	T01B6.3b.1	0	-	2315360	2315854	0	2	614,752,	0,664,
X	2337599	2338310	T01B6.4.1	0	-	2337792	2338262	0	2	254,404,	0,307,
X	2330724	2330860	T01B6.5	0	-	2330860	2330860	0	1	136,	0,
X	2331737	2331817	T01B6.6	0	+	2331817	2331817	0	1	80,	0,
X	2333509	2333646	T01B6.7	0	+	2333646	2333646	0	1	137,	0,
X	2316351	2316538	T01B6.8	0	+	2316538	2316538	0	1	187,	0,
X	2316361	2316502	T01B6.9	0	-	2316502	2316502	0	1	141,	0,
II	8711588	8712035	T01B7.1	0	+	8712035	8712035	0	2	213,162,	0,285,
II	8727049	8727263	T01B7.10	0	+	8727263	8727263	0	1	214,	0,
II	8732699	8732843	T01B7.11	0	-	8732843	8732843	0	1	144,	0,
II	8727791	8727941	T01B7.12	0	-	8727941	8727941	0	1	150,	0,
II	8715396	8715744	T01B7.13.1	0	+	8715416	8715717	0	2	175,124,	0,224,
II	8712067	8713412	T01B7.2	0	-	8713412	8713412	0	6	148,98,183,171,153,204,	0,203,345,685,942,1141,
II	8713997	8715013	T01B7.3.1	0	-	8714150	8715008	0	4	263,208,168,143,	0,329,582,873,
II	8715130	8716281	T01B7.4.1	0	-	8715192	8716280	0	4	172,181,159,103,	0,609,835,1048,
II	8716833	8721685	T01B7.5a.1	0	+	8716844	8720076	0	10	34,206,224,87,107,121,159,153,149,173,	0,86,336,603,1555,1709,1875,2200,3099,4679,
II	8716827	8721526	T01B7.5a.2	0	+	8716844	8720076	0	9	40,206,224,87,107,121,159,153,1594,	0,92,342,609,1561,1715,1881,2206,3105,
II	8716827	8721688	T01B7.5b.1	0	+	8718549	8720076	0	9	40,206,354,107,121,159,153,149,176,	0,92,342,1561,1715,1881,2206,3105,4685,
II	8716827	8721683	T01B7.5b.2	0	+	8718549	8720076	0	9	40,206,224,87,275,159,153,149,171,	0,92,342,609,1561,1881,2206,3105,4685,
II	8717007	8721683	T01B7.5b.3	0	+	8718549	8720076	0	7	118,354,275,159,153,149,171,	0,162,1381,1701,2026,2925,4505,
II	8717168	8721682	T01B7.5b.4	0	+	8718549	8720076	0	8	225,87,107,121,159,153,149,170,	0,268,1220,1374,1540,1865,2764,4344,
II	8718381	8721683	T01B7.5b.5	0	+	8718549	8720076	0	5	114,121,159,153,1751,	0,161,327,652,1551,
II	8718382	8721689	T01B7.5b.6	0	+	8718549	8720076	0	6	113,121,159,153,149,177,	0,160,326,651,1550,3130,
II	8722473	8725522	T01B7.6.1	0	+	8722495	8725030	0	5	163,636,600,686,769,	0,213,896,1544,2280,
II	8733049	8734239	T01B7.7.1	0	+	8733049	8734197	0	3	141,785,163,	0,192,1027,
II	8736725	8737556	T01B7.8.1	0	-	8736833	8737523	0	3	334,209,93,	0,475,738,
II	8725532	8726800	T01B7.9.1	0	-	8725622	8726779	0	4	210,61,127,145,	0,539,651,1123,
X	10728640	10728752	T01C1.10	0	-	10728752	10728752	0	1	112,	0,
X	10711288	10711415	T01C1.11	0	+	10711415	10711415	0	1	127,	0,
X	10724088	10724141	T01C1.12	0	-	10724141	10724141	0	1	53,	0,
X	10719547	10722054	T01C1.2.1	0	-	10719766	10722047	0	9	384,115,203,295,111,80,155,99,86,	0,428,593,1056,1406,1564,1692,1936,2421,
X	10716324	10717119	T01C1.4.1	0	-	10716394	10717106	0	2	214,148,	0,647,
X	10713247	10713394	T01C1.5	0	-	10713394	10713394	0	1	147,	0,
X	10728640	10728752	T01C1.6	0	+	10728752	10728752	0	1	112,	0,
X	10711969	10712086	T01C1.7	0	+	10712086	10712086	0	1	117,	0,
X	10726970	10727108	T01C1.8	0	-	10727108	10727108	0	1	138,	0,
X	10731977	10732062	T01C1.9	0	+	10732062	10732062	0	1	85,	0,
X	10731988	10732061	T01C1.t1	0	-	10732061	10732061	0	1	73,	0,
V	5624726	5630892	T01C2.1.1	0	-	5624935	5630878	0	19	353,237,363,118,80,132,84,168,213,199,399,171,101,78,93,78,99,181,118,	0,614,899,1312,1488,1614,1795,2291,2501,2759,3462,4352,4564,4716,4846,4993,5121,5275,6048,
V	5635537	5635558	T01C2.2	0	-	5635558	5635558	0	1	21,	0,
V	5626445	5626670	T01C2.3	0	+	5626670	5626670	0	1	225,	0,
V	5633039	5633177	T01C2.4	0	+	5633177	5633177	0	1	138,	0,
V	5633039	5633190	T01C2.5	0	-	5633190	5633190	0	1	151,	0,
V	5630353	5630510	T01C2.6	0	-	5630510	5630510	0	1	157,	0,
V	15006340	15011660	T01C3.10a.1	0	-	15006411	15011636	0	20	156,122,105,131,182,75,92,149,72,238,196,56,340,184,127,139,132,321,80,171,	0,205,373,525,939,1170,1297,1431,2082,2255,2539,2781,2948,3348,3692,3861,4044,4221,4589,5149,
V	15006411	15008918	T01C3.10b.1	0	-	15006411	15008918	0	11	85,122,105,131,182,75,92,149,72,238,39,	0,134,302,454,868,1099,1226,1360,2011,2184,2468,
V	14987546	14991126	T01C3.1.1	0	-	14987746	14990912	0	8	423,303,607,459,195,145,124,133,	0,474,1203,2294,2806,3052,3249,3447,
V	14999534	15000029	T01C3.11a.1	0	+	14999544	14999991	0	3	112,128,165,	0,159,330,
V	14999714	14999991	T01C3.11b.1	0	+	14999714	14999991	0	2	107,127,	0,150,
V	14987546	14990925	T01C3.1.2	0	-	14987746	14990912	0	7	423,303,607,459,195,145,130,	0,474,1203,2294,2806,3052,3249,
V	14986770	14986919	T01C3.12	0	-	14986919	14986919	0	1	149,	0,
V	14998814	14998958	T01C3.13	0	-	14998958	14998958	0	1	144,	0,
V	14991167	14991649	T01C3.2.1	0	+	14991187	14991573	0	3	104,75,214,	0,150,268,
V	14991708	14992677	T01C3.3.1	0	-	14991884	14992672	0	2	334,540,	0,429,
V	14993837	14995207	T01C3.4.1	0	+	14993930	14995053	0	3	200,707,330,	0,248,1040,
V	14996535	14998150	T01C3.5.1	0	+	14996590	14998114	0	4	230,203,59,331,	0,557,1182,1284,
V	15000017	15000541	T01C3.6.1	0	-	15000058	15000537	0	2	326,154,	0,370,
V	15000652	15001969	T01C3.7.1	0	-	15000767	15001968	0	4	399,551,184,41,	0,446,1044,1276,
V	15000650	15002223	T01C3.7.2	0	-	15000767	15001968	0	5	401,551,184,41,198,	0,448,1046,1278,1375,
V	15002542	15005067	T01C3.8a.1	0	+	15002712	15004809	0	11	207,68,46,73,169,476,124,106,130,271,384,	0,256,366,459,579,790,1314,1483,1633,1816,2141,
V	15003057	15004909	T01C3.8b.1	0	+	15003057	15004809	0	8	17,169,476,124,106,130,271,226,	0,64,275,799,968,1118,1301,1626,
V	15005099	15006400	T01C3.9.1	0	+	15005118	15006183	0	4	143,200,203,608,	0,188,437,693,
V	7123657	7128961	T01C4.1.1	0	+	7123657	7128890	0	12	185,452,122,519,267,203,135,427,321,638,1165,194,	0,234,727,892,1456,1768,2178,2360,2832,3197,3898,5110,
V	7109026	7114439	T01C4.2a.1	0	+	7109536	7114245	0	5	574,115,77,99,361,	0,3855,4020,4155,5052,
V	7106980	7114437	T01C4.2b.1	0	+	7107125	7114245	0	5	221,115,77,99,359,	0,5901,6066,6201,7098,
V	7103546	7114436	T01C4.2c.1	0	+	7103696	7114245	0	6	99,154,115,77,99,358,	0,144,9335,9500,9635,10532,
V	7117151	7118896	T01C4.3.1	0	-	7117451	7118896	0	6	306,99,236,77,147,200,	0,364,509,796,926,1545,
V	7119062	7120268	T01C4.4.1	0	-	7119062	7120268	0	5	228,60,397,161,39,	0,366,470,960,1167,
V	7120714	7122495	T01C4.5	0	-	7122495	7122495	0	6	254,224,77,147,156,39,	0,306,571,1322,1517,1742,
V	7129706	7131074	T01C4.6.1	0	-	7129706	7131074	0	6	261,218,77,147,161,39,	0,311,584,709,1101,1329,
V	7131594	7132324	T01C4.7	0	-	7132324	7132324	0	4	210,221,76,78,	0,260,532,652,
V	7129145	7129560	T01C4.8.1	0	-	7129145	7129560	0	2	73,296,	0,119,
X	16791970	16792117	T01C8.10	0	+	16792117	16792117	0	1	147,	0,
X	16792417	16792526	T01C8.11	0	+	16792526	16792526	0	1	109,	0,
X	16775219	16775505	T01C8.12	0	-	16775505	16775505	0	1	286,	0,
X	16796086	16803344	T01C8.1a.1	0	+	16796088	16802850	0	10	145,164,469,119,106,106,202,312,152,596,	0,3620,3959,4602,4946,5141,5302,5605,6327,6662,
X	16796088	16803398	T01C8.1b.1	0	+	16796088	16802850	0	10	143,164,469,119,106,106,208,312,152,650,	0,3618,3957,4600,4944,5139,5294,5603,6325,6660,
X	16799706	16803332	T01C8.1c.1	0	+	16799749	16802850	0	9	164,469,119,106,106,202,312,152,584,	0,339,982,1326,1521,1682,1985,2707,3042,
X	16786437	16787618	T01C8.2.1	0	+	16786453	16787478	0	2	163,236,	0,945,
X	16786443	16787620	T01C8.2.2	0	+	16786453	16787478	0	2	157,238,	0,939,
X	16780121	16783209	T01C8.3.1	0	-	16780292	16783014	0	10	291,75,90,81,97,50,151,77,88,299,	0,364,956,1090,1217,1362,1453,1649,2656,2789,
X	16787631	16790412	T01C8.4	0	-	16790412	16790412	0	5	140,309,370,411,77,	0,369,722,1190,2704,
X	16791346	16793126	T01C8.5.1	0	-	16791524	16793112	0	4	327,309,371,412,	0,376,732,1368,
X	16803320	16807115	T01C8.7.1	0	-	16803391	16807114	0	15	257,76,129,61,115,96,173,89,158,149,161,112,363,256,184,	0,396,520,706,811,1049,1196,1462,1593,1798,2044,2421,2585,2995,3611,
X	16776913	16777035	T01C8.8	0	+	16777035	16777035	0	1	122,	0,
X	16797114	16797174	T01C8.9	0	-	16797174	16797174	0	1	60,	0,
II	163085	170630	T01D1.2a.1	0	+	163141	169679	0	12	239,238,126,80,153,118,213,144,141,231,165,199,	0,1320,1615,2985,3667,3875,4088,4818,5463,5707,6466,7346,
II	163085	170630	T01D1.2a.2	0	+	163141	169679	0	11	239,238,126,80,153,118,213,144,141,231,1079,	0,1320,1615,2985,3667,3875,4088,4818,5463,5707,6466,
II	162373	170630	T01D1.2a.3	0	+	163141	169679	0	12	146,239,238,126,80,153,118,213,144,141,231,1079,	0,712,2032,2327,3697,4379,4587,4800,5530,6175,6419,7178,
II	163079	170630	T01D1.2a.4	0	+	163141	169679	0	12	245,238,126,80,153,118,213,144,141,231,130,199,	0,1326,1621,2991,3673,3881,4094,4824,5469,5713,6472,7352,
II	166821	170079	T01D1.2b.1	0	+	166821	169679	0	7	84,118,213,144,141,231,528,	0,139,352,1082,1727,1971,2730,
II	163141	169979	T01D1.2c	0	+	169979	169979	0	10	183,238,126,80,153,118,213,144,141,1187,	0,1264,1559,2929,3611,3819,4032,4762,5407,5651,
II	163141	170630	T01D1.2d.1	0	+	163141	169679	0	11	183,238,126,80,118,144,219,141,231,165,199,	0,1264,1559,2929,3819,4762,5033,5407,5651,6410,7290,
II	163141	170157	T01D1.2d.2	0	+	163141	169679	0	10	183,238,126,80,118,144,219,141,231,606,	0,1264,1559,2929,3819,4762,5033,5407,5651,6410,
II	162422	170627	T01D1.2e.1	0	+	163141	169679	0	13	97,239,238,126,80,153,118,144,219,141,231,165,196,	0,663,1983,2278,3648,4330,4538,5481,5752,6126,6370,7129,8009,
II	163079	170627	T01D1.2e.2	0	+	163141	169679	0	12	245,238,126,80,153,118,144,219,141,231,165,196,	0,1326,1621,2991,3673,3881,4824,5095,5469,5713,6472,7352,
II	163079	170157	T01D1.2e.3	0	+	163141	169679	0	11	245,238,126,80,153,118,144,219,141,231,606,	0,1326,1621,2991,3673,3881,4824,5095,5469,5713,6472,
II	163119	170627	T01D1.2e.4	0	+	163141	169679	0	12	205,238,126,80,153,118,144,219,141,231,130,196,	0,1286,1581,2951,3633,3841,4784,5055,5429,5673,6432,7312,
II	163077	170166	T01D1.2f.1	0	+	163141	169679	0	11	247,238,126,80,153,118,144,219,147,231,615,	0,1328,1623,2993,3675,3883,4826,5097,5465,5715,6474,
II	163079	170630	T01D1.2f.2	0	+	163141	169679	0	12	245,238,126,80,153,118,144,219,147,231,130,199,	0,1326,1621,2991,3673,3881,4824,5095,5463,5713,6472,7352,
II	163079	170627	T01D1.2f.3	0	+	163141	169679	0	12	245,238,126,80,153,118,144,219,147,231,165,196,	0,1326,1621,2991,3673,3881,4824,5095,5463,5713,6472,7352,
II	163079	170631	T01D1.2g.1	0	+	163141	169679	0	10	245,238,126,80,153,118,144,141,231,1080,	0,1326,1621,2991,3673,3881,4824,5469,5713,6472,
II	163079	170630	T01D1.2g.2	0	+	163141	169679	0	11	245,238,126,80,153,118,144,141,231,165,199,	0,1326,1621,2991,3673,3881,4824,5469,5713,6472,7352,
II	163092	170553	T01D1.2g.3	0	+	163141	169679	0	11	232,238,126,80,153,118,144,141,231,130,122,	0,1313,1608,2978,3660,3868,4811,5456,5700,6459,7339,
II	163100	170627	T01D1.2l.1	0	+	163141	169679	0	12	224,238,126,80,153,118,153,219,141,231,165,196,	0,1305,1600,2970,3652,3860,4794,5074,5448,5692,6451,7331,
II	163141	170147	T01D1.2l.2	0	+	163141	169679	0	11	183,238,126,80,153,118,153,219,141,231,596,	0,1264,1559,2929,3611,3819,4753,5033,5407,5651,6410,
II	164594	169979	T01D1.2m.1	0	+	164594	169679	0	10	49,126,80,153,118,144,219,147,231,428,	0,106,1476,2158,2366,3309,3580,3948,4198,4957,
II	164594	169979	T01D1.2n.1	0	+	164594	169679	0	10	49,126,80,153,118,144,219,141,231,428,	0,106,1476,2158,2366,3309,3580,3954,4198,4957,
II	164594	169979	T01D1.2o.1	0	+	164594	169679	0	9	49,126,80,153,118,144,141,231,428,	0,106,1476,2158,2366,3309,3954,4198,4957,
II	164640	169979	T01D1.2p.1	0	+	164640	169679	0	9	3,126,153,118,144,219,147,231,428,	0,60,2112,2320,3263,3534,3902,4152,4911,
II	164640	169979	T01D1.2q.1	0	+	164640	169679	0	9	3,126,153,118,144,219,141,231,428,	0,60,2112,2320,3263,3534,3908,4152,4911,
II	164640	169979	T01D1.2r.1	0	+	164640	169679	0	8	3,126,153,118,144,141,231,428,	0,60,2112,2320,3263,3908,4152,4911,
II	166821	170079	T01D1.2s.1	0	+	166821	169679	0	7	84,118,144,219,147,231,528,	0,139,1082,1353,1721,1971,2730,
II	166821	170079	T01D1.2t.1	0	+	166821	169679	0	7	84,118,144,219,141,231,528,	0,139,1082,1353,1727,1971,2730,
II	166821	170079	T01D1.2u.1	0	+	166821	169679	0	6	84,118,144,141,231,528,	0,139,1082,1727,1971,2730,
II	167929	170079	T01D1.2v.1	0	+	167929	169679	0	5	118,219,147,231,528,	0,245,613,863,1622,
II	167929	170079	T01D1.2w.1	0	+	167929	169679	0	5	118,219,141,231,528,	0,245,619,863,1622,
II	167929	170079	T01D1.2x.1	0	+	167929	169679	0	4	118,141,231,528,	0,619,863,1622,
II	174200	175642	T01D1.3.1	0	-	174540	175638	0	4	586,157,164,88,	0,890,1100,1354,
II	174199	175968	T01D1.3.2	0	-	174540	175638	0	5	587,157,164,88,169,	0,891,1101,1355,1600,
II	176996	179093	T01D1.4a.1	0	-	177243	179051	0	3	304,300,165,	0,607,1932,
II	177043	177879	T01D1.4b.1	0	-	177243	177879	0	2	257,276,	0,560,
II	186996	189067	T01D1.5.1	0	-	187370	189067	0	4	493,307,378,171,	0,544,1153,1900,
II	192508	194558	T01D1.6.1	0	-	192591	194534	0	4	407,570,219,99,	0,469,1087,1951,
II	170845	173779	T01D1.7.1	0	-	171385	173779	0	5	732,114,268,193,136,	0,779,938,1564,2798,
II	186738	192085	T01D1.8a.1	0	+	191236	192039	0	4	236,208,120,154,	0,4347,4601,5193,
II	186758	192083	T01D1.8a.2	0	+	191236	192039	0	4	218,208,120,152,	0,4327,4581,5173,
II	191084	192078	T01D1.8a.3	0	+	191236	192039	0	3	209,120,147,	0,255,847,
II	186827	192039	T01D1.8b.1	0	+	186840	192039	0	4	147,208,120,108,	0,4258,4512,5104,
V	13689891	13692708	T01D3.1a.1	0	+	13689973	13692348	0	6	134,166,85,448,230,441,	0,350,893,1354,1885,2376,
V	13689973	13703330	T01D3.1b.1	0	+	13689973	13703243	0	23	52,166,85,448,230,75,216,150,163,897,338,312,884,175,957,1803,213,573,62,145,388,123,1313,	0,268,811,1272,1803,2294,3182,3442,3670,3888,5059,5449,6103,7032,7255,8257,10110,10497,11119,11228,11438,11873,12044,
V	13705966	13707395	T01D3.2.1	0	-	13705985	13707355	0	4	559,156,245,68,	0,866,1066,1361,
V	13704270	13711091	T01D3.3a.1	0	+	13705434	13710963	0	7	1384,141,238,878,542,296,222,	0,3985,4172,4582,5537,6255,6599,
V	13705028	13711089	T01D3.3b.1	0	+	13705093	13710963	0	12	132,156,156,106,169,193,141,238,878,542,296,220,	0,470,714,2513,2769,2984,3227,3414,3824,4779,5497,5841,
V	13705028	13711085	T01D3.3c.1	0	+	13705093	13710963	0	8	132,156,141,238,878,542,296,216,	0,470,3227,3414,3824,4779,5497,5841,
V	13711359	13713017	T01D3.4a.1	0	+	13711359	13713017	0	6	63,161,227,161,66,216,	0,109,566,1117,1329,1442,
V	13711359	13713019	T01D3.4b	0	+	13713019	13713019	0	5	63,161,161,66,218,	0,109,1117,1329,1442,
V	13712989	13715273	T01D3.5.1	0	-	13713278	13715270	0	8	454,102,221,66,227,163,106,99,	0,635,1129,1413,1526,1821,2032,2185,
V	13716848	13720402	T01D3.6a.1	0	+	13716868	13720288	0	9	133,148,122,342,397,126,954,367,329,	0,397,593,760,1157,1600,1785,2804,3225,
V	13716823	13720414	T01D3.6b.1	0	+	13716868	13720288	0	9	158,148,122,342,397,90,954,367,341,	0,422,618,785,1182,1625,1810,2829,3250,
V	13711190	13711211	T01D3.8	0	-	13711211	13711211	0	1	21,	0,
V	13704092	13704146	T01D3.9	0	+	13704146	13704146	0	1	54,	0,
II	10217483	10218430	T01E8.10	0	-	10218430	10218430	0	1	947,	0,
II	10206724	10209261	T01E8.1.1	0	+	10206775	10209092	0	7	177,315,132,114,234,443,356,	0,225,1060,1242,1401,1683,2181,
II	10218470	10220022	T01E8.2.1	0	+	10218472	10219736	0	4	145,456,163,628,	0,199,705,924,
II	10222876	10229440	T01E8.3.1	0	+	10222877	10229067	0	13	297,185,151,474,86,369,429,699,141,639,293,191,473,	0,345,582,779,1305,1442,1886,2412,4388,4819,5521,5856,6091,
II	10236935	10239695	T01E8.4.1	0	-	10237072	10239688	0	6	225,80,87,126,678,169,	0,667,1071,1203,1865,2591,
II	10242595	10247638	T01E8.5.1	0	-	10242808	10247610	0	13	328,104,578,907,507,606,165,122,413,77,114,62,71,	0,590,743,1381,2360,2949,3600,3814,4110,4568,4690,4853,4972,
II	10240276	10242490	T01E8.6.1	0	-	10240413	10242490	0	4	389,97,174,77,	0,1257,1472,2137,
II	10226017	10227130	T01E8.7.1	0	-	10226042	10227130	0	3	219,480,325,	0,263,788,
II	10231271	10236100	T01E8.8.1	0	+	10231308	10235508	0	3	288,120,839,	0,3424,3990,
II	10233832	10234498	T01E8.9.1	0	-	10233853	10234466	0	3	350,130,98,	0,398,568,
IV	11341326	11359863	T01G1.1a.1	0	-	11341442	11359796	0	21	227,593,207,137,249,183,178,96,88,76,107,138,719,285,403,268,116,285,324,223,99,	0,282,964,1573,1990,3038,4557,4784,5202,9529,9755,14088,14670,15438,15949,16422,16740,16903,17234,18168,18438,
IV	11341325	11359863	T01G1.1c.1	0	-	11341442	11359796	0	21	228,593,207,137,174,183,178,96,88,76,107,138,719,285,403,268,116,285,324,223,99,	0,283,965,1574,2066,3039,4558,4785,5203,9530,9756,14089,14671,15439,15950,16423,16741,16904,17235,18169,18439,
IV	11341442	11343002	T01G1.1d.1	0	-	11341442	11343002	0	4	111,593,207,103,	0,166,848,1457,
IV	11341324	11359869	T01G1.1e.1	0	-	11341442	11359796	0	19	229,593,207,137,178,96,88,76,107,138,719,285,403,268,116,285,324,223,105,	0,284,966,1575,4559,4786,5204,9531,9757,14090,14672,15440,15951,16424,16742,16905,17236,18170,18440,
IV	11354407	11355405	T01G1.2.1	0	+	11354435	11355062	0	4	181,167,115,382,	0,227,445,616,
IV	11365620	11371792	T01G1.3.1	0	-	11365937	11371752	0	16	371,120,269,241,153,258,155,255,473,95,388,173,217,195,140,106,	0,509,676,991,1282,1481,1786,1988,2290,2808,4662,5155,5373,5638,5879,6066,
IV	11359863	11361509	T01G1.4.1	0	-	11360047	11361504	0	5	277,225,279,108,200,	0,326,886,1209,1446,
IV	11353129	11353270	T01G1.5	0	+	11353270	11353270	0	1	141,	0,
IV	11354056	11354196	T01G1.6	0	-	11354196	11354196	0	1	140,	0,
IV	11354068	11354207	T01G1.7	0	+	11354207	11354207	0	1	139,	0,
IV	11362124	11362197	T01G1.t1	0	+	11362197	11362197	0	1	73,	0,
IV	11363193	11363266	T01G1.t2	0	-	11363266	11363266	0	1	73,	0,
V	15127399	15127514	T01G5.10	0	+	15127514	15127514	0	1	115,	0,
V	15116843	15119617	T01G5.1.1	0	-	15116907	15119600	0	9	154,106,219,110,244,118,302,174,55,	0,198,573,841,997,1284,1655,2180,2719,
V	15121723	15125262	T01G5.2.1	0	-	15121846	15125188	0	6	307,456,320,414,84,224,	0,580,1290,1768,2236,3315,
V	15126211	15127513	T01G5.3.1	0	-	15126211	15127513	0	6	444,117,88,107,60,189,	0,500,712,857,1010,1113,
V	15128254	15129986	T01G5.4.1	0	+	15128254	15129986	0	5	31,170,284,321,358,	0,78,295,909,1374,
V	15130383	15132523	T01G5.5.1	0	-	15130496	15132516	0	4	377,265,214,293,	0,427,1322,1847,
V	15113780	15114092	T01G5.6.1	0	-	15113780	15114092	0	1	312,	0,
V	15111959	15113638	T01G5.7.1	0	+	15111966	15113428	0	2	629,371,	0,1308,
V	15116267	15116595	T01G5.8.1	0	+	15116267	15116595	0	2	136,113,	0,215,
V	15128062	15128083	T01G5.9	0	+	15128083	15128083	0	1	21,	0,
V	502141	503223	T01G6.10.1	0	-	502141	503223	0	4	198,171,189,270,	0,246,465,812,
V	497698	499060	T01G6.1.1	0	+	497838	498943	0	4	410,189,171,327,	0,457,817,1035,
V	482047	482068	T01G6.11	0	+	482068	482068	0	1	21,	0,
V	494369	497297	T01G6.2a.1	0	+	494633	497211	0	6	368,63,59,413,194,465,	0,415,637,1220,1683,2463,
V	495774	497211	T01G6.2b.1	0	+	495774	497211	0	3	228,194,379,	0,278,1058,
V	491731	493641	T01G6.3.1	0	+	491731	493641	0	6	201,88,79,135,142,429,	0,393,527,653,1223,1481,
V	489619	491432	T01G6.4.1	0	+	489701	491407	0	6	171,134,350,191,280,130,	0,389,580,1107,1351,1683,
V	486983	489142	T01G6.5.1	0	+	486989	489076	0	5	229,353,191,280,171,	0,277,1422,1661,1988,
V	484856	486895	T01G6.6a.1	0	+	484933	486847	0	6	259,59,410,191,268,150,	0,311,839,1298,1572,1889,
V	484900	486897	T01G6.6b.1	0	+	484933	486847	0	6	215,65,410,191,268,152,	0,267,795,1254,1528,1845,
V	478161	480693	T01G6.7.1	0	+	478161	480638	0	7	158,131,80,336,200,271,154,	0,208,782,909,1293,2043,2378,
V	480813	483339	T01G6.8.1	0	-	480882	483329	0	7	171,271,191,345,95,134,195,	0,225,658,893,1289,1926,2331,
V	499769	501330	T01G6.9.1	0	-	499769	501330	0	7	110,313,154,135,79,88,183,	0,154,514,723,1114,1244,1378,
I	8275664	8288124	T01G9.2a.1	0	-	8275882	8288108	0	12	404,67,83,76,62,74,113,104,175,128,141,76,	0,801,1206,10388,10928,11038,11157,11315,11615,12021,12199,12384,
I	8275664	8288124	T01G9.2b.1	0	-	8275882	8288108	0	12	404,67,83,76,62,74,113,104,175,128,132,76,	0,801,1206,10388,10928,11038,11157,11315,11615,12021,12199,12384,
I	8281968	8284477	T01G9.3.1	0	+	8282065	8284298	0	6	301,832,185,129,108,533,	0,377,1361,1643,1821,1976,
I	8291298	8293640	T01G9.4.1	0	-	8291405	8293640	0	6	179,631,134,330,536,94,	0,228,926,1284,1666,2248,
I	8294880	8296913	T01G9.5a.1	0	+	8294881	8296724	0	4	178,339,728,364,	0,228,613,1669,
I	8294873	8296940	T01G9.5b.1	0	+	8294881	8296724	0	4	185,339,728,400,	0,235,620,1667,
I	8288959	8291005	T01G9.6a.1	0	-	8289200	8290814	0	6	392,190,189,157,72,88,	0,924,1281,1523,1837,1958,
I	8288948	8290871	T01G9.6a.2	0	-	8289200	8290814	0	5	403,190,189,157,75,	0,935,1292,1534,1848,
I	8288958	8291005	T01G9.6b.1	0	-	8289200	8290814	0	6	393,190,192,157,72,88,	0,925,1282,1524,1838,1959,
I	8288958	8290874	T01G9.6b.2	0	-	8289200	8290814	0	5	393,190,192,157,78,	0,925,1282,1524,1838,
X	12125947	12126003	T01H10.10	0	-	12126003	12126003	0	1	56,	0,
X	12109165	12111300	T01H10.1.1	0	+	12109179	12111185	0	8	87,96,137,110,244,210,212,233,	0,131,595,797,959,1245,1646,1902,
X	12123451	12123916	T01H10.11.1	0	+	12123451	12123916	0	3	58,111,110,	0,174,355,
X	12111512	12113536	T01H10.2.1	0	+	12111512	12113475	0	9	70,96,137,110,244,84,129,212,182,	0,122,285,464,761,1101,1406,1580,1842,
X	12114323	12115923	T01H10.3.1	0	+	12114323	12115923	0	9	73,96,137,110,244,84,129,212,115,	0,120,262,446,620,909,1046,1223,1485,
X	12116614	12117763	T01H10.4	0	-	12117763	12117763	0	5	198,248,185,266,5,	0,243,536,767,1144,
X	12118639	12120661	T01H10.5.1	0	+	12118639	12120661	0	9	76,96,137,110,244,84,129,212,118,	0,131,278,672,828,1115,1247,1643,1904,
X	12121584	12125048	T01H10.6.1	0	+	12121584	12125048	0	9	76,96,137,110,244,84,129,212,118,	0,124,267,838,993,2555,2687,3085,3346,
X	12125607	12128000	T01H10.7.1	0	+	12125607	12128000	0	8	70,96,137,110,244,213,212,118,	0,124,266,448,602,1723,2020,2275,
X	12128143	12141151	T01H10.8.1	0	-	12128350	12141151	0	36	346,209,596,170,173,107,388,76,236,465,269,121,101,731,104,297,158,228,202,183,428,109,91,174,221,163,343,112,564,282,114,114,228,127,169,91,	0,1946,2209,3082,3303,3521,3675,4105,4226,4612,5120,5442,5633,5784,6701,6848,7189,7390,7662,7975,8202,8735,8889,9027,9588,9879,10085,10477,10633,11249,11577,11745,12226,12506,12683,12917,
X	12124661	12124807	T01H10.9	0	-	12124807	12124807	0	1	146,	0,
II	7884402	7884801	T01H3.10	0	+	7884801	7884801	0	1	399,	0,
II	7878081	7879316	T01H3.1.1	0	-	7878412	7879313	0	4	622,148,133,76,	0,757,953,1159,
II	7875786	7876204	T01H3.11	0	+	7876204	7876204	0	1	418,	0,
II	7874237	7877994	T01H3.2.1	0	-	7874302	7877988	0	16	217,60,280,96,447,99,126,223,149,114,126,129,218,475,176,79,	0,281,389,723,866,1362,1521,1696,1963,2155,2319,2503,2680,2940,3457,3678,
II	7870880	7873893	T01H3.3.1	0	-	7871184	7873876	0	12	441,86,183,149,204,88,110,143,185,94,273,216,	0,488,642,875,1071,1321,1459,1918,2111,2341,2481,2797,
II	7880811	7882767	T01H3.4.1	0	+	7880820	7882523	0	6	127,77,284,562,66,598,	0,175,301,634,1244,1358,
II	7879615	7880505	T01H3.5.1	0	+	7879772	7880417	0	4	233,57,177,276,	0,280,386,614,
II	7887844	7887968	T01H3.6	0	-	7887968	7887968	0	1	124,	0,
II	7892057	7892192	T01H3.7	0	-	7892192	7892192	0	1	135,	0,
II	7888233	7888439	T01H3.8	0	+	7888439	7888439	0	1	206,	0,
II	7888248	7888454	T01H3.9	0	-	7888454	7888454	0	1	206,	0,
I	8573851	8580151	T01H8.1a.1	0	-	8574338	8580119	0	13	488,143,360,244,233,421,71,181,187,163,117,117,149,	0,581,961,1370,1665,1945,2412,2527,2756,2993,3206,4935,6151,
I	8573853	8578076	T01H8.1b.1	0	-	8574338	8577877	0	12	486,143,360,244,233,421,71,181,187,163,117,262,	0,579,959,1368,1663,1943,2410,2525,2754,2991,3204,3961,
I	8573852	8580205	T01H8.1c.1	0	-	8574338	8580119	0	12	487,143,360,244,233,421,71,181,187,163,117,203,	0,580,960,1369,1664,1944,2411,2526,2755,2992,3205,6150,
I	8574481	8579505	T01H8.1d.1	0	-	8574481	8579466	0	13	94,104,213,244,233,421,71,181,187,163,117,117,99,	0,331,478,740,1035,1315,1782,1897,2126,2363,2576,4305,4925,
I	8573858	8580107	T01H8.1e.1	0	-	8574272	8580101	0	13	487,149,360,244,233,421,71,181,187,163,117,117,105,	0,574,954,1363,1658,1938,2405,2520,2749,2986,3199,4928,6144,
I	8571555	8573749	T01H8.2.1	0	-	8571623	8573747	0	7	194,51,170,130,85,167,227,	0,236,712,931,1114,1444,1967,
I	8549518	8570998	T01H8.5a.1	0	-	8549948	8570957	0	29	553,237,733,133,142,64,160,311,125,201,77,111,638,317,358,218,289,243,321,145,85,237,264,149,115,139,62,66,77,	0,604,891,1674,1856,2317,2437,2677,3358,3535,3794,3916,4300,5529,5898,6657,6925,7682,7967,8332,8871,9005,9851,14092,14505,16537,17446,17556,21403,
I	8563370	8570957	T01H8.5b.1	0	-	8563387	8570957	0	7	116,149,115,139,62,66,36,	0,240,653,2685,3594,3704,7551,
I	8549648	8566175	T01H8.5c.1	0	-	8549948	8566175	0	26	423,237,733,133,142,64,160,311,125,201,77,111,638,317,358,218,289,243,321,145,85,237,264,149,115,120,	0,474,761,1544,1726,2187,2307,2547,3228,3405,3664,3786,4170,5399,5768,6527,6795,7552,7837,8202,8741,8875,9721,13962,14375,16407,
I	8549518	8567144	T01H8.5d.1	0	-	8549948	8564138	0	28	553,237,733,133,142,64,160,311,125,201,77,111,638,317,358,218,289,243,321,145,85,237,264,149,115,139,62,70,	0,604,891,1674,1856,2317,2437,2677,3358,3535,3794,3916,4300,5529,5898,6657,6925,7682,7967,8332,8871,9005,9851,14092,14505,16537,17446,17556,
I	8549512	8564350	T01H8.5d.2	0	-	8549948	8564138	0	26	559,237,733,133,142,64,160,311,125,201,77,111,638,317,358,218,289,243,321,145,85,237,264,149,115,133,	0,610,897,1680,1862,2323,2443,2683,3364,3541,3800,3922,4306,5535,5904,6663,6931,7688,7973,8338,8877,9011,9857,14098,14511,14705,
I	8549648	8557930	T01H8.5e.1	0	-	8549948	8557930	0	20	423,237,733,133,142,64,160,311,125,201,77,111,638,317,358,218,289,243,321,80,	0,474,761,1544,1726,2187,2307,2547,3228,3405,3664,3786,4170,5399,5768,6527,6795,7552,7837,8202,
I	8568137	8568207	T01H8.6	0	-	8568207	8568207	0	1	70,	0,
I	8568137	8568207	T01H8.7	0	+	8568207	8568207	0	1	70,	0,
V	893967	894775	T02B11.10.1	0	+	893967	894775	0	3	429,183,108,	0,475,700,
V	879470	881693	T02B11.1.1	0	+	879792	881574	0	4	131,632,267,257,	0,173,1320,1966,
V	889713	890523	T02B11.11.1	0	-	889713	890523	0	3	108,183,429,	0,151,381,
V	891134	891931	T02B11.12.1	0	+	891134	891931	0	3	420,183,108,	0,464,689,
V	892691	893537	T02B11.13.1	0	-	892691	893537	0	3	147,183,429,	0,190,417,
V	874007	875728	T02B11.2	0	+	875728	875728	0	4	485,67,382,68,	0,533,1231,1653,
V	864973	866829	T02B11.3a.1	0	-	865165	866826	0	4	515,69,64,144,	0,1473,1595,1712,
V	864965	866826	T02B11.3b	0	-	864965	864965	0	3	1550,64,141,	0,1603,1720,
V	869481	871129	T02B11.4.1	0	-	869556	871126	0	4	398,69,64,144,	0,1251,1372,1504,
V	882175	884424	T02B11.5.1	0	-	882175	884424	0	5	163,170,102,369,189,	0,410,1092,1240,2060,
V	884877	889316	T02B11.6.1	0	-	884921	889274	0	8	152,166,269,136,182,144,228,225,	0,196,624,1140,2205,2443,3048,4214,
V	894908	899187	T02B11.7.1	0	-	894929	899132	0	12	124,193,119,125,233,125,203,84,226,224,258,124,	0,205,503,871,1043,1323,2327,2587,2727,3326,3707,4155,
V	877524	878667	T02B11.8a.1	0	-	877623	878587	0	4	144,95,114,111,	0,428,835,1032,
V	877623	878473	T02B11.8b	0	-	878473	878473	0	3	45,95,114,	0,329,736,
V	876244	877270	T02B11.9.1	0	+	876291	877225	0	4	72,101,328,86,	0,116,565,940,
V	14163254	14166730	T02B5.1.1	0	-	14163292	14166686	0	11	151,314,315,234,206,177,110,202,88,198,109,	0,419,798,1156,1431,1751,1974,2133,2382,2787,3367,
V	14166904	14167729	T02B5.2.1	0	-	14167227	14167721	0	2	650,86,	0,739,
V	14157662	14160862	T02B5.3.1	0	-	14157784	14160800	0	11	229,314,315,240,206,177,110,202,91,198,133,	0,330,699,1204,1487,1734,1957,2114,2360,2818,3067,
V	14161458	14163009	T02B5.4.1	0	-	14161550	14162841	0	3	377,490,347,	0,427,1204,
V	14158285	14158306	T02B5.5	0	-	14158306	14158306	0	1	21,	0,
III	9247524	9248618	T02C1.1.1	0	+	9247643	9248569	0	4	170,116,178,187,	0,512,670,907,
III	9251028	9253126	T02C1.2.1	0	+	9251043	9252850	0	5	284,58,116,148,513,	0,768,882,1220,1585,
III	4029114	4036834	T02C12.1.1	0	-	4029365	4036833	0	16	429,146,225,247,122,297,214,293,136,140,246,90,150,363,106,102,	0,524,1120,1392,1977,2227,2786,3044,3381,3559,3888,4182,4656,4880,5533,7618,
III	4029094	4036840	T02C12.1.2	0	-	4029365	4036833	0	16	449,146,225,247,122,297,214,293,136,140,246,90,150,363,106,108,	0,544,1140,1412,1997,2247,2806,3064,3401,3579,3908,4202,4676,4900,5553,7638,
III	4020036	4021883	T02C12.2.1	0	+	4020159	4021777	0	8	226,139,105,112,186,158,267,293,	0,271,461,611,771,1015,1219,1554,
III	4022165	4025661	T02C12.3.1	0	+	4022170	4025564	0	5	101,219,283,426,375,	0,146,1089,2056,3121,
III	4041223	4042811	T02C12.4	0	-	4042811	4042811	0	4	102,168,282,119,	0,152,1135,1469,
III	4026189	4028161	T02C12.5.1	0	-	4026611	4028089	0	3	547,90,154,	0,595,1818,
III	4037389	4037518	T02C12.6	0	-	4037518	4037518	0	1	129,	0,
III	4037389	4037518	T02C12.7	0	+	4037518	4037518	0	1	129,	0,
III	4036153	4036212	T02C12.8	0	+	4036212	4036212	0	1	59,	0,
X	2694923	2698273	T02C5.1a.1	0	+	2694934	2698089	0	11	59,48,65,78,115,276,150,53,114,86,279,	0,109,200,1137,1266,1432,2297,2495,2597,2932,3071,
X	2694922	2698273	T02C5.1b.1	0	+	2694934	2698089	0	10	60,48,65,78,442,150,53,114,86,279,	0,110,201,1138,1267,2298,2496,2598,2933,3072,
X	2698256	2705859	T02C5.3a.1	0	-	2699279	2705856	0	11	1153,46,140,158,542,128,132,109,79,254,55,	0,1205,2195,2733,3511,4108,4279,4671,4871,7248,7548,
X	2698256	2705859	T02C5.3b.1	0	-	2698973	2705856	0	12	774,79,46,140,158,542,128,132,109,79,254,55,	0,1074,1205,2195,2733,3511,4108,4279,4671,4871,7248,7548,
X	2698249	2705856	T02C5.3c.1	0	-	2698597	2705856	0	12	507,79,46,140,158,542,128,132,109,79,254,52,	0,1081,1212,2202,2740,3518,4115,4286,4678,4878,7255,7555,
X	2698973	2705663	T02C5.3d.1	0	-	2698973	2705663	0	11	57,79,46,140,158,542,128,132,109,79,159,	0,357,488,1478,2016,2794,3391,3562,3954,4154,6531,
X	2698297	2705663	T02C5.3e.1	0	-	2698597	2705663	0	11	459,79,46,140,158,542,128,132,109,79,159,	0,1033,1164,2154,2692,3470,4067,4238,4630,4830,7207,
X	2698973	2703152	T02C5.3f.1	0	-	2698973	2703152	0	10	57,79,46,140,158,542,128,132,109,25,	0,357,488,1478,2016,2794,3391,3562,3954,4154,
X	2698297	2703152	T02C5.3g.1	0	-	2698597	2703152	0	10	459,79,46,140,158,542,128,132,109,25,	0,1033,1164,2154,2692,3470,4067,4238,4630,4830,
X	2698973	2700578	T02C5.3h.1	0	-	2698973	2700578	0	4	57,79,46,127,	0,357,488,1478,
X	2698297	2700578	T02C5.3i.1	0	-	2698597	2700578	0	4	459,79,46,127,	0,1033,1164,2154,
X	2716163	2725632	T02C5.5a.1	0	-	2716251	2725632	0	20	206,92,89,311,653,783,106,107,287,213,121,428,128,58,203,90,193,273,128,191,	0,401,751,944,1301,2640,3473,4006,4655,4991,5254,5420,5895,6478,7095,7919,8055,8300,8660,9278,
X	2710919	2736277	T02C5.5b.1	0	-	2711627	2736221	0	28	879,185,150,291,121,88,101,213,89,311,653,783,106,107,287,213,121,428,128,58,227,90,193,273,128,320,97,208,	0,1435,1662,1867,2356,4172,5088,5237,5995,6188,6545,7884,8717,9250,9899,10235,10498,10664,11139,11722,12315,13163,13299,13544,13904,14522,19618,25150,
X	2710922	2725632	T02C5.5c.1	0	-	2711627	2725632	0	27	876,185,150,291,121,54,88,101,213,89,311,653,783,106,107,287,213,121,428,128,58,203,90,193,273,128,191,	0,1432,1659,1864,2353,3711,4169,5085,5234,5992,6185,6542,7881,8714,9247,9896,10232,10495,10661,11136,11719,12336,13160,13296,13541,13901,14519,
X	2710931	2736311	T02C5.5f.1	0	-	2711627	2736311	0	29	867,179,150,291,121,54,88,101,213,89,311,653,783,106,107,287,213,121,428,128,58,203,90,193,273,128,320,97,242,	0,1423,1650,1855,2344,3702,4160,5076,5225,5983,6176,6533,7872,8705,9238,9887,10223,10486,10652,11127,11710,12327,13151,13287,13532,13892,14510,19606,25138,
X	2710920	2736311	T02C5.5g.1	0	-	2711627	2736311	0	28	878,179,150,291,121,88,101,213,89,311,653,783,106,107,287,213,121,428,128,58,203,90,193,273,128,320,97,242,	0,1434,1661,1866,2355,4171,5087,5236,5994,6187,6544,7883,8716,9249,9898,10234,10497,10663,11138,11721,12338,13162,13298,13543,13903,14521,19617,25149,
X	2711127	2736311	T02C5.5h.1	0	-	2711627	2736311	0	29	671,185,150,291,121,54,88,101,213,89,311,653,783,106,107,287,213,121,428,128,58,203,90,193,273,128,320,97,242,	0,1227,1454,1659,2148,3506,3964,4880,5029,5787,5980,6337,7676,8509,9042,9691,10027,10290,10456,10931,11514,12131,12955,13091,13336,13696,14314,19410,24942,
X	2711127	2736311	T02C5.5i.1	0	-	2711627	2736311	0	28	671,185,150,291,121,88,101,213,89,311,653,783,106,107,287,213,121,428,128,58,203,90,193,273,128,320,97,242,	0,1227,1454,1659,2148,3964,4880,5029,5787,5980,6337,7676,8509,9042,9691,10027,10290,10456,10931,11514,12131,12955,13091,13336,13696,14314,19410,24942,
X	2711127	2743701	T02C5.5j.1	0	-	2711627	2743701	0	29	671,179,150,291,121,54,88,101,213,89,311,653,783,106,107,287,213,121,428,128,58,203,90,193,273,128,320,97,47,	0,1227,1454,1659,2148,3506,3964,4880,5029,5787,5980,6337,7676,8509,9042,9691,10027,10290,10456,10931,11514,12131,12955,13091,13336,13696,14314,19410,32527,
X	2711127	2743701	T02C5.5k.1	0	-	2711627	2743701	0	28	671,179,150,291,121,88,101,213,89,311,653,783,106,107,287,213,121,428,128,58,203,90,193,273,128,320,97,47,	0,1227,1454,1659,2148,3964,4880,5029,5787,5980,6337,7676,8509,9042,9691,10027,10290,10456,10931,11514,12131,12955,13091,13336,13696,14314,19410,32527,
X	2711127	2743701	T02C5.5l.1	0	-	2711627	2743701	0	29	671,185,150,291,121,54,88,101,213,89,311,653,783,106,107,287,213,121,428,128,58,203,90,193,273,128,320,97,47,	0,1227,1454,1659,2148,3506,3964,4880,5029,5787,5980,6337,7676,8509,9042,9691,10027,10290,10456,10931,11514,12131,12955,13091,13336,13696,14314,19410,32527,
X	2711127	2743701	T02C5.5m.1	0	-	2711627	2743701	0	28	671,185,150,291,121,88,101,213,89,311,653,783,106,107,287,213,121,428,128,58,203,90,193,273,128,320,97,47,	0,1227,1454,1659,2148,3964,4880,5029,5787,5980,6337,7676,8509,9042,9691,10027,10290,10456,10931,11514,12131,12955,13091,13336,13696,14314,19410,32527,
X	2711627	2758027	T02C5.5n.1	0	-	2711627	2758027	0	32	171,185,150,291,121,88,101,213,89,311,653,783,106,107,287,213,121,428,128,58,227,90,193,273,128,320,97,87,170,65,45,85,	0,727,954,1159,1648,3464,4380,4529,5287,5480,5837,7176,8009,8542,9191,9527,9790,9956,10431,11014,11607,12455,12591,12836,13196,13814,18910,32027,36179,44659,45438,46315,
X	2711627	2762050	T02C5.5o.1	0	-	2711627	2762050	0	32	171,185,150,291,121,88,101,213,89,311,653,783,106,107,287,213,121,428,128,58,227,90,193,273,128,320,97,87,170,65,45,61,	0,727,954,1159,1648,3464,4380,4529,5287,5480,5837,7176,8009,8542,9191,9527,9790,9956,10431,11014,11607,12455,12591,12836,13196,13814,18910,32027,36179,44659,45438,50362,
X	2711627	2763526	T02C5.5p.1	0	-	2711627	2763526	0	34	171,185,150,291,121,88,101,213,89,311,653,783,106,107,287,213,121,428,128,58,227,90,193,273,128,320,97,87,170,65,45,87,60,70,	0,727,954,1159,1648,3464,4380,4529,5287,5480,5837,7176,8009,8542,9191,9527,9790,9956,10431,11014,11607,12455,12591,12836,13196,13814,18910,32027,36179,44659,45438,50693,50822,51829,
X	2711127	2731426	T02C5.5q.1	0	-	2711627	2731426	0	28	671,185,150,291,121,88,101,213,89,311,653,783,106,107,287,213,121,428,128,58,227,90,193,273,128,320,97,26,	0,1227,1454,1659,2148,3964,4880,5029,5787,5980,6337,7676,8509,9042,9691,10027,10290,10456,10931,11514,12107,12955,13091,13336,13696,14314,19410,20273,
X	2712169	2712352	T02C5.6	0	+	2712352	2712352	0	1	183,	0,
X	2716557	2716705	T02C5.7	0	+	2716705	2716705	0	1	148,	0,
IV	17398918	17398939	T02D1.10	0	+	17398939	17398939	0	1	21,	0,
IV	17393321	17393342	T02D1.11	0	+	17393342	17393342	0	1	21,	0,
IV	17393973	17395333	T02D1.2	0	+	17395333	17395333	0	5	233,210,159,198,159,	0,493,752,962,1201,
IV	17396209	17397491	T02D1.3.1	0	+	17396209	17397491	0	5	231,210,159,198,171,	0,302,661,867,1111,
IV	17399754	17402462	T02D1.4.1	0	+	17399775	17402336	0	9	108,303,152,209,148,152,85,137,194,	0,620,972,1169,1594,1785,1995,2334,2514,
IV	17402454	17405630	T02D1.5.1	0	-	17402576	17405623	0	12	354,126,282,95,98,279,181,229,149,153,92,296,	0,463,693,1021,1162,1313,1638,1865,2141,2344,2733,2880,
IV	17408229	17413522	T02D1.6a.1	0	-	17408418	17413475	0	6	346,71,337,453,122,293,	0,392,506,893,1821,5000,
IV	17408242	17417823	T02D1.6b.1	0	-	17408418	17417794	0	7	333,71,337,453,122,118,49,	0,379,493,880,1808,4987,9532,
IV	17408318	17413340	T02D1.6c.1	0	-	17408418	17413340	0	6	257,71,337,453,122,111,	0,303,417,804,1732,4911,
IV	17406900	17407125	T02D1.7.1	0	-	17406900	17407125	0	1	225,	0,
IV	17386762	17387492	T02D1.8.1	0	-	17386878	17387449	0	5	203,75,56,141,62,	0,244,366,477,668,
IV	17407315	17407591	T02D1.9.1	0	-	17407315	17407591	0	1	276,	0,
I	8225889	8225954	T02E1.10	0	+	8225954	8225954	0	1	65,	0,
I	8224538	8226297	T02E1.1.1	0	-	8224607	8226259	0	6	269,111,61,53,202,179,	0,314,469,587,1096,1580,
I	8225889	8225954	T02E1.11	0	-	8225954	8225954	0	1	65,	0,
I	8219997	8223009	T02E1.2.1	0	-	8220313	8223001	0	11	400,282,229,177,201,181,89,189,80,60,143,	0,495,1148,1437,1662,1972,2236,2398,2637,2765,2869,
I	8219997	8223954	T02E1.2.2	0	-	8220313	8223001	0	12	400,282,229,177,201,181,89,189,80,60,143,128,	0,495,1148,1437,1662,1972,2236,2398,2637,2765,2869,3829,
I	8214381	8217996	T02E1.3a.1	0	+	8214409	8217573	0	10	63,73,99,336,121,353,76,459,249,563,	0,110,648,793,1186,1653,2081,2217,2748,3052,
I	8214697	8217573	T02E1.3b.1	0	+	8214697	8217573	0	10	51,162,93,336,121,353,76,459,249,140,	0,96,338,477,870,1337,1765,1901,2432,2736,
I	8214375	8217995	T02E1.3c.1	0	+	8214409	8217573	0	10	69,73,93,336,121,353,76,459,249,562,	0,116,660,799,1192,1659,2087,2223,2754,3058,
I	8212361	8218324	T02E1.5a.1	0	-	8212425	8218324	0	7	161,272,96,74,118,152,115,	0,214,699,840,1704,5653,5848,
I	8212361	8218287	T02E1.5b.1	0	-	8212425	8218287	0	6	161,272,96,74,118,273,	0,214,699,840,1704,5653,
I	8212425	8213243	T02E1.5c.1	0	-	8212425	8213243	0	4	97,272,96,42,	0,150,635,776,
I	8210901	8212410	T02E1.6.1	0	+	8211110	8212368	0	5	39,272,204,207,210,	0,93,549,824,1299,
I	8208711	8210703	T02E1.7.1	0	-	8208824	8210640	0	5	458,198,99,120,111,	0,661,981,1125,1881,
I	8235746	8237502	T02E1.8a.1	0	+	8235746	8237304	0	6	67,70,104,83,69,306,	0,219,801,1064,1296,1450,
I	8236839	8237304	T02E1.8b.1	0	+	8236839	8237304	0	3	54,69,108,	0,203,357,
I	8224473	8224544	T02E1.9	0	+	8224544	8224544	0	1	71,	0,
V	11347656	11347804	T02E9.10	0	-	11347804	11347804	0	1	148,	0,
V	11349315	11352993	T02E9.1.1	0	-	11349472	11352993	0	5	587,161,210,181,149,	0,973,1253,2826,3529,
V	11338930	11339072	T02E9.11	0	-	11339072	11339072	0	1	142,	0,
V	11340051	11340271	T02E9.12	0	-	11340271	11340271	0	1	220,	0,
V	11344085	11344308	T02E9.13	0	-	11344308	11344308	0	1	223,	0,
V	11351855	11351985	T02E9.14	0	-	11351985	11351985	0	1	130,	0,
V	11341411	11341705	T02E9.15	0	-	11341705	11341705	0	1	294,	0,
V	11347112	11347315	T02E9.16	0	+	11347315	11347315	0	1	203,	0,
V	11335776	11335914	T02E9.17	0	+	11335914	11335914	0	1	138,	0,
V	11337875	11338077	T02E9.18	0	-	11338077	11338077	0	1	202,	0,
V	11341834	11342020	T02E9.19	0	-	11342020	11342020	0	1	186,	0,
V	11335487	11335631	T02E9.20	0	+	11335631	11335631	0	1	144,	0,
V	11336083	11336273	T02E9.21	0	-	11336273	11336273	0	1	190,	0,
V	11350183	11350262	T02E9.22	0	-	11350262	11350262	0	1	79,	0,
V	11336063	11336367	T02E9.23	0	+	11336367	11336367	0	1	304,	0,
V	11335120	11335290	T02E9.24	0	-	11335290	11335290	0	1	170,	0,
V	11347873	11348009	T02E9.25	0	-	11348009	11348009	0	1	136,	0,
V	11336545	11336743	T02E9.26	0	-	11336743	11336743	0	1	198,	0,
V	11338388	11338613	T02E9.27	0	+	11338613	11338613	0	1	225,	0,
V	11351311	11351451	T02E9.28	0	-	11351451	11351451	0	1	140,	0,
V	11336817	11336941	T02E9.29	0	-	11336941	11336941	0	1	124,	0,
V	11344830	11347012	T02E9.2a.1	0	-	11344955	11347011	0	6	201,104,276,57,48,499,	0,281,697,1338,1587,1683,
V	11344827	11347012	T02E9.2b.1	0	-	11344955	11347011	0	5	204,104,276,48,499,	0,284,700,1590,1686,
V	11362449	11366221	T02E9.3a.1	0	-	11362612	11366154	0	7	285,126,831,127,244,800,109,	0,341,657,1579,1753,2688,3663,
V	11362444	11366229	T02E9.3b.1	0	-	11362612	11366154	0	7	290,126,825,127,244,800,117,	0,346,662,1584,1758,2693,3668,
V	11342232	11344725	T02E9.5.1	0	+	11342250	11343951	0	4	71,302,62,406,	0,242,1669,2087,
V	11342232	11344024	T02E9.5.2	0	+	11342250	11343951	0	3	71,302,123,	0,242,1669,
V	11332961	11334293	T02E9.6.1	0	-	11332986	11334293	0	5	309,85,182,153,292,	0,357,564,795,1040,
V	11359555	11359576	T02E9.7	0	+	11359576	11359576	0	1	21,	0,
V	11350057	11350115	T02E9.8	0	-	11350115	11350115	0	1	58,	0,
V	11343266	11343394	T02E9.9	0	-	11343394	11343394	0	1	128,	0,
II	7078666	7081718	T02G5.11a	0	-	7078666	7078666	0	3	254,128,240,	0,2638,2812,
II	7078664	7081718	T02G5.11b	0	-	7078664	7078664	0	3	256,49,240,	0,2719,2814,
II	7096348	7098593	T02G5.12.1	0	-	7096547	7098590	0	6	286,279,985,126,149,153,	0,355,687,1721,1889,2092,
II	7099582	7101163	T02G5.13a.1	0	-	7099801	7101163	0	3	309,1057,53,	0,428,1528,
II	7099582	7101165	T02G5.13b.1	0	-	7099801	7100817	0	3	309,1057,51,	0,428,1532,
II	7099593	7101070	T02G5.13b.2	0	-	7099801	7100817	0	2	298,1060,	0,417,
II	7084320	7093102	T02G5.14.1	0	+	7089673	7093102	0	6	274,90,189,434,231,940,	0,3012,3197,3427,5214,7842,
II	7089451	7093123	T02G5.14.2	0	+	7089673	7093102	0	2	314,961,	0,2711,
II	7084320	7089721	T02G5.15.1	0	+	7087360	7087653	0	5	274,84,189,434,187,	0,3012,3197,3427,5214,
II	7084507	7088050	T02G5.15.2	0	+	7087360	7087653	0	4	87,257,189,303,	0,2652,3010,3240,
II	7085259	7088354	T02G5.15.3	0	+	7087360	7087653	0	3	2157,189,607,	0,2258,2488,
II	7093388	7099354	T02G5.3.1	0	+	7094276	7099284	0	10	933,67,128,139,32,112,244,375,223,181,	0,976,1157,1333,2041,2115,2277,2566,5517,5785,
II	7082101	7084083	T02G5.4	0	+	7084083	7084083	0	7	233,211,258,152,139,340,121,	0,470,785,1092,1287,1475,1861,
II	7077847	7078569	T02G5.6a	0	+	7078569	7078569	0	5	42,102,190,71,66,	0,87,301,536,656,
II	7077847	7078569	T02G5.6b	0	+	7078569	7078569	0	5	42,102,175,71,66,	0,87,301,536,656,
II	7075613	7077188	T02G5.7.1	0	+	7075626	7077064	0	4	143,548,374,245,	0,192,785,1330,
II	7073813	7075511	T02G5.8.1	0	+	7073814	7075409	0	6	211,264,153,136,340,223,	0,313,673,876,1061,1475,
II	7070182	7072415	T02G5.9a.1	0	-	7070390	7072389	0	4	735,578,582,58,	0,783,1409,2175,
II	7070188	7072415	T02G5.9b.1	0	-	7070390	7072341	0	4	729,578,582,178,	0,777,1403,2049,
I	11824975	11825787	T02G6.10	0	-	11825787	11825787	0	3	459,190,65,	0,510,747,
I	11820661	11822646	T02G6.11.1	0	+	11820687	11822589	0	3	106,774,214,	0,588,1771,
I	11803257	11803404	T02G6.12	0	+	11803404	11803404	0	1	147,	0,
I	11813778	11814451	T02G6.3.1	0	+	11813778	11814354	0	3	23,289,268,	0,69,405,
I	11809131	11811266	T02G6.4.1	0	-	11809150	11811266	0	5	77,79,96,78,52,	0,136,613,1465,2083,
I	11816256	11819277	T02G6.5a.1	0	+	11817240	11819233	0	7	1050,63,77,255,316,260,171,	0,1438,1551,1677,2100,2466,2850,
I	11815907	11819280	T02G6.5b.1	0	+	11815914	11819233	0	7	259,63,77,255,316,260,174,	0,1787,1900,2026,2449,2815,3199,
I	11816248	11819274	T02G6.5c.1	0	+	11816279	11819233	0	7	295,63,77,255,316,260,168,	0,1446,1559,1685,2108,2474,2858,
I	11817867	11819233	T02G6.5d.1	0	+	11817867	11819233	0	5	17,255,316,260,127,	0,66,489,855,1239,
I	11819538	11820251	T02G6.6.1	0	+	11819538	11820030	0	3	87,135,329,	0,136,384,
I	11827548	11828459	T02G6.7	0	-	11828459	11828459	0	4	243,179,139,210,	0,291,518,701,
I	11803315	11803397	T02G6.t1	0	-	11803397	11803397	0	1	82,	0,
II	679776	680712	T02H6.10.1	0	-	679776	680712	0	4	42,95,93,121,	0,529,668,815,
II	700481	701125	T02H6.11.1	0	-	700627	701117	0	3	251,78,218,	0,299,426,
II	691144	691632	T02H6.12	0	-	691632	691632	0	2	66,375,	0,113,
II	709380	723699	T02H6.1b.1	0	+	709388	721337	0	13	77,102,111,137,80,164,126,156,86,119,185,223,294,	0,125,370,681,2106,2232,2869,3180,3455,10028,10313,11735,14025,
II	721167	723702	T02H6.1c.1	0	+	721167	723522	0	2	171,297,	0,2238,
II	702106	708608	T02H6.2.1	0	+	702114	708608	0	15	79,140,119,119,79,107,109,150,110,216,111,84,157,107,319,	0,124,309,481,663,794,1265,1480,1799,2252,3528,3854,4058,4328,6183,
II	691849	693522	T02H6.3a.1	0	+	691880	693456	0	4	152,87,131,180,	0,210,342,1493,
II	691880	693456	T02H6.3b	0	+	693456	693456	0	4	121,87,432,114,	0,179,311,1462,
II	690048	691084	T02H6.4.1	0	+	690048	691084	0	4	193,182,31,140,	0,243,809,896,
II	685110	689082	T02H6.5.1	0	+	685233	688890	0	6	165,77,249,316,272,322,	0,215,1427,1944,2919,3650,
II	683766	684116	T02H6.6.1	0	+	683766	684116	0	3	52,73,82,	0,101,268,
II	682625	683361	T02H6.7.1	0	+	682668	683320	0	3	236,213,181,	0,286,555,
II	680831	681716	T02H6.8.1	0	+	680831	681516	0	4	112,87,131,314,	0,162,296,571,
II	678880	679717	T02H6.9.1	0	+	679024	679675	0	2	586,197,	0,640,
I	4311815	4311888	T03A1.5	0	+	4311888	4311888	0	1	73,	0,
V	2842945	2844240	T03D3.10	0	-	2844240	2844240	0	5	208,170,102,378,192,	0,256,469,616,1103,
V	2849342	2852028	T03D3.1.1	0	+	2849364	2852019	0	8	166,199,126,75,107,415,126,365,	0,212,459,1129,1246,1402,2147,2321,
V	2844562	2845871	T03D3.11.1	0	-	2844562	2845871	0	5	214,170,102,378,189,	0,262,472,621,1120,
V	2846249	2848340	T03D3.12.1	0	-	2846249	2848340	0	5	163,170,102,369,189,	0,212,426,574,1902,
V	2852424	2853605	T03D3.13	0	-	2853605	2853605	0	6	169,170,102,156,207,189,	0,212,429,576,733,992,
V	2854392	2855573	T03D3.14.1	0	-	2854392	2855573	0	5	169,170,102,369,189,	0,214,426,573,992,
V	2832965	2834921	T03D3.2.1	0	+	2832965	2834921	0	5	189,369,102,170,178,	0,730,1410,1561,1778,
V	2830877	2832554	T03D3.3.1	0	+	2831010	2832554	0	4	717,333,139,66,	0,1042,1426,1611,
V	2819580	2821668	T03D3.4.1	0	-	2819580	2821668	0	5	288,237,200,143,173,	0,334,617,1714,1915,
V	2823805	2826835	T03D3.5.1	0	-	2824105	2826820	0	5	694,161,186,151,155,	0,1325,1591,1828,2875,
V	2835311	2836601	T03D3.6.1	0	-	2835410	2836601	0	5	256,170,102,369,189,	0,305,521,672,1101,
V	2837633	2838805	T03D3.7	0	-	2838805	2838805	0	6	166,122,45,102,369,189,	0,209,333,422,569,983,
V	2839153	2840318	T03D3.8	0	-	2840318	2840318	0	6	163,170,102,171,195,189,	0,206,421,567,739,976,
V	2841017	2842241	T03D3.9	0	-	2842241	2842241	0	5	235,170,102,372,189,	0,277,494,645,1035,
V	20832378	20837619	T03D8.1a.1	0	+	20832378	20837224	0	8	155,97,375,372,111,274,266,527,	0,714,1019,1646,2505,3941,4396,4714,
V	20833086	20837595	T03D8.1b.1	0	+	20835614	20837224	0	7	103,375,372,1265,274,266,503,	0,311,938,1797,3233,3688,4006,
V	20832510	20837224	T03D8.1c.1	0	+	20832510	20837224	0	8	23,97,375,372,111,274,266,132,	0,582,887,1514,2373,3809,4264,4582,
V	20829810	20837224	T03D8.1d.1	0	+	20829810	20837224	0	10	169,98,155,97,375,372,111,274,266,132,	0,563,2568,3282,3587,4214,5073,6509,6964,7282,
V	20833111	20837224	T03D8.1e.1	0	+	20833111	20837224	0	7	78,375,372,111,274,266,132,	0,286,913,1772,3208,3663,3981,
V	20838079	20838768	T03D8.2.1	0	+	20838079	20838700	0	4	147,100,128,167,	0,191,341,522,
V	20827714	20828881	T03D8.3.1	0	-	20827836	20828848	0	3	354,332,105,	0,400,1062,
V	20825558	20827743	T03D8.4a.1	0	+	20825680	20827667	0	6	386,226,214,145,225,325,	0,830,1108,1367,1588,1860,
V	20825680	20827694	T03D8.4b.1	0	+	20825680	20827667	0	6	264,226,214,139,225,276,	0,708,986,1245,1466,1738,
V	20825680	20827667	T03D8.4c.1	0	+	20825680	20827667	0	6	264,220,214,145,225,249,	0,708,986,1245,1466,1738,
V	20820117	20825062	T03D8.5a.1	0	-	20820404	20825028	0	17	365,95,274,193,74,456,261,262,200,158,141,171,123,233,133,107,252,	0,409,557,1050,1288,1409,1922,2228,2537,2842,3048,3234,3449,3615,3899,4076,4693,
V	20820147	20825028	T03D8.5b.1	0	-	20820404	20825028	0	17	335,95,274,193,74,456,261,262,200,146,141,171,123,233,133,107,218,	0,379,527,1020,1258,1379,1892,2198,2507,2824,3018,3204,3419,3585,3869,4046,4663,
V	20820404	20825028	T03D8.5c.1	0	-	20820404	20825028	0	17	78,95,274,193,74,456,261,262,200,134,141,171,123,233,133,107,218,	0,122,270,763,1001,1122,1635,1941,2250,2579,2761,2947,3162,3328,3612,3789,4406,
V	20816569	20818871	T03D8.6a.1	0	-	20816650	20818871	0	7	351,157,87,325,323,420,155,	0,408,612,816,1191,1655,2147,
V	20816570	20820330	T03D8.6b.1	0	-	20816650	20820085	0	9	350,157,87,325,323,420,189,149,257,	0,407,611,815,1190,1654,2146,3181,3503,
V	20816141	20816553	T03D8.7.1	0	+	20816154	20816473	0	2	95,253,	0,159,
V	20816256	20816439	T03D8.8a	0	-	20816439	20816439	0	1	183,	0,
V	20816256	20816403	T03D8.8b	0	-	20816403	20816403	0	1	147,	0,
V	16585575	16585760	T03E6.10	0	-	16585760	16585760	0	1	185,	0,
V	16576199	16578126	T03E6.1.1	0	+	16576199	16578126	0	8	183,85,79,135,142,129,178,74,	0,262,955,1083,1261,1456,1630,1853,
V	16585761	16586121	T03E6.11	0	+	16586121	16586121	0	1	360,	0,
V	16582387	16582666	T03E6.12	0	+	16582666	16582666	0	2	81,153,	0,126,
V	16592216	16592319	T03E6.13	0	+	16592319	16592319	0	1	103,	0,
V	16581036	16583175	T03E6.2	0	-	16583175	16583175	0	3	335,146,161,	0,397,1978,
V	16578461	16580524	T03E6.3.1	0	-	16578536	16580405	0	7	323,116,179,213,71,143,178,	0,373,738,969,1389,1510,1885,
V	16583272	16585174	T03E6.4.1	0	+	16583272	16585174	0	8	183,85,79,135,142,129,178,74,	0,258,920,1049,1234,1431,1605,1828,
V	16590155	16592042	T03E6.5.1	0	-	16590155	16592042	0	5	27,147,228,185,295,	0,71,266,1358,1592,
V	16586741	16588528	T03E6.6.1	0	-	16586741	16588528	0	5	51,253,228,279,344,	0,313,611,946,1443,
V	16592571	16595346	T03E6.7a.1	0	-	16592746	16595345	0	4	384,448,99,259,	0,952,1941,2516,
V	16592646	16593911	T03E6.7b.1	0	-	16592746	16593911	0	2	309,388,	0,877,
V	16600841	16603202	T03E6.8.1	0	-	16601032	16602956	0	6	364,79,228,209,146,425,	0,631,755,1029,1664,1936,
V	16598888	16600723	T03E6.9.1	0	-	16598988	16600567	0	5	270,79,437,146,341,	0,320,560,1306,1494,
V	16592236	16592308	T03E6.t1	0	-	16592308	16592308	0	1	72,	0,
I	3871473	3873402	T03F1.10.1	0	-	3871502	3873396	0	7	137,120,50,106,59,389,101,	0,569,733,875,1036,1139,1828,
I	3874364	3875995	T03F1.1.1	0	+	3874370	3875727	0	3	446,274,814,	0,494,817,
I	3853846	3854233	T03F1.11.1	0	+	3853852	3854155	0	2	19,311,	0,76,
I	3873443	3875997	T03F1.1.2	0	+	3874370	3875727	0	4	113,446,274,816,	0,921,1415,1738,
I	3875968	3876716	T03F1.12.1	0	-	3876164	3876703	0	3	314,173,169,	0,361,579,
I	3873696	3875996	T03F1.1.3	0	+	3874370	3875727	0	4	98,446,274,815,	0,668,1162,1485,
I	3870641	3871267	T03F1.13	0	-	3871267	3871267	0	3	258,184,91,	0,306,535,
I	3869213	3870114	T03F1.2.1	0	+	3869220	3870064	0	4	303,87,153,210,	0,357,488,691,
I	3867540	3869109	T03F1.3.1	0	+	3867551	3868957	0	4	155,125,325,812,	0,210,381,757,
I	3838289	3839673	T03F1.5.1	0	-	3838388	3839431	0	4	168,393,471,71,	0,214,686,1313,
I	3838236	3839653	T03F1.5.2	0	-	3838388	3839431	0	4	221,393,466,51,	0,267,739,1366,
I	3838236	3839448	T03F1.5.3	0	-	3838388	3839431	0	3	221,393,473,	0,267,739,
I	3839800	3841561	T03F1.6a.1	0	-	3839967	3841530	0	6	287,254,214,80,168,224,	0,336,691,982,1117,1537,
I	3839812	3841546	T03F1.6b.1	0	-	3839967	3841530	0	6	284,254,214,80,168,209,	0,324,679,970,1105,1525,
I	3854160	3859292	T03F1.7.1	0	-	3854245	3859292	0	6	251,298,182,188,147,123,	0,1505,2784,3805,4172,5009,
I	3859368	3862733	T03F1.8a.1	0	-	3859683	3862552	0	5	431,224,139,117,236,	0,497,783,1098,3129,
I	3859371	3862090	T03F1.8b.1	0	-	3859683	3861981	0	5	428,224,139,117,131,	0,494,780,1095,2588,
I	3862832	3865938	T03F1.9.1	0	-	3862934	3865937	0	8	425,150,560,986,123,207,207,46,	0,475,670,1282,2320,2492,2748,3060,
III	13377841	13378342	T03F6.10.1	0	-	13377982	13378281	0	2	366,76,	0,425,
III	13393909	13394979	T03F6.1.1	0	+	13393918	13394850	0	5	93,104,124,269,259,	0,151,312,488,811,
III	13390849	13393339	T03F6.2.1	0	-	13390924	13393335	0	6	317,308,171,131,294,316,	0,373,1433,1651,1836,2174,
III	13389394	13390862	T03F6.3.1	0	+	13389406	13390713	0	4	235,83,195,452,	0,288,437,1016,
III	13386149	13388359	T03F6.4.1	0	+	13386198	13388275	0	10	100,101,119,155,140,236,119,101,97,132,	0,142,554,719,921,1105,1411,1571,1924,2078,
III	13371163	13376710	T03F6.5.1	0	-	13371660	13376639	0	10	571,106,149,229,167,97,142,140,79,103,	0,1261,1575,2137,2876,3503,4095,4997,5184,5444,
III	13378441	13380296	T03F6.6.1	0	-	13378477	13380294	0	3	375,207,80,	0,1338,1775,
III	13365022	13367747	T03F6.7	0	-	13365022	13365022	0	6	631,134,135,107,436,122,	0,680,856,1506,1658,2603,
III	13361298	13364765	T03F6.8	0	-	13364765	13364765	0	10	117,164,218,246,194,503,223,84,55,80,	0,464,675,981,1335,2145,2879,3151,3280,3387,
III	13368049	13371080	T03F6.9.1	0	-	13368086	13371057	0	4	216,82,113,66,	0,2660,2793,2965,
V	11308757	11308979	T03F7.10	0	-	11308979	11308979	0	1	222,	0,
V	11305069	11308446	T03F7.1.1	0	-	11305353	11308440	0	6	383,754,372,340,132,142,	0,686,1641,2059,2693,3235,
V	11307917	11308060	T03F7.11	0	+	11308060	11308060	0	1	143,	0,
V	11302471	11302611	T03F7.12	0	+	11302611	11302611	0	1	140,	0,
V	11309908	11310028	T03F7.13	0	-	11310028	11310028	0	1	120,	0,
V	11314222	11314316	T03F7.14	0	-	11314316	11314316	0	1	94,	0,
V	11309100	11309266	T03F7.15	0	-	11309266	11309266	0	1	166,	0,
V	11303650	11304979	T03F7.2.1	0	-	11303650	11304979	0	4	197,492,146,230,	0,244,909,1099,
V	11301560	11302886	T03F7.3.1	0	-	11301606	11302886	0	5	222,79,422,149,188,	0,267,395,885,1138,
V	11299372	11300639	T03F7.4.1	0	-	11299372	11300639	0	4	176,501,149,182,	0,222,767,1085,
V	11296620	11298732	T03F7.5.1	0	-	11296695	11298732	0	7	189,90,156,81,59,323,116,	0,323,597,816,944,1045,1996,
V	11294692	11296562	T03F7.6.1	0	+	11294692	11296562	0	9	119,119,78,123,68,81,153,69,141,	0,166,330,453,1179,1292,1423,1617,1729,
V	11311450	11313444	T03F7.7a.1	0	+	11311521	11313287	0	6	139,199,321,347,130,199,	0,408,656,1032,1609,1795,
V	11311421	11313445	T03F7.7b.1	0	+	11311521	11313358	0	6	168,199,321,347,130,207,	0,437,685,1061,1638,1817,
V	11314257	11314332	T03F7.8	0	+	11314332	11314332	0	1	75,	0,
V	11294598	11294619	T03F7.9	0	+	11294619	11294619	0	1	21,	0,
X	5168724	5171185	T03G11.10.1	0	-	5168738	5171082	0	7	453,153,103,122,100,75,143,	0,857,1060,1232,1404,2197,2318,
X	5167018	5167039	T03G11.11	0	-	5167039	5167039	0	1	21,	0,
X	5199889	5199952	T03G11.12	0	+	5199952	5199952	0	1	63,	0,
X	5183329	5183526	T03G11.13	0	-	5183526	5183526	0	1	197,	0,
X	5172930	5173261	T03G11.14	0	+	5173261	5173261	0	1	331,	0,
X	5189076	5189216	T03G11.15	0	+	5189216	5189216	0	1	140,	0,
X	5173135	5173264	T03G11.16	0	-	5173264	5173264	0	1	129,	0,
X	5195548	5195833	T03G11.17	0	+	5195833	5195833	0	1	285,	0,
X	5199889	5199952	T03G11.18	0	-	5199952	5199952	0	1	63,	0,
X	5193553	5193755	T03G11.19	0	+	5193755	5193755	0	1	202,	0,
X	5198011	5204274	T03G11.1b.1	0	+	5198011	5203792	0	16	624,321,106,169,175,122,139,211,151,165,253,105,138,763,101,608,	0,695,1060,1211,1557,2400,2564,2745,3000,3757,4036,4348,4503,4695,5508,5655,
X	5196109	5204248	T03G11.1c.1	0	+	5196109	5203792	0	18	117,132,672,321,106,169,175,122,139,211,151,165,253,105,138,763,101,582,	0,1597,1854,2597,2962,3113,3459,4302,4466,4647,4902,5659,5938,6250,6405,6597,7410,7557,
X	5196130	5204192	T03G11.1d.1	0	+	5196130	5203792	0	18	96,132,672,321,106,169,175,122,139,211,151,165,253,105,138,763,101,526,	0,1576,1833,2576,2941,3092,3438,4281,4445,4626,4881,5638,5917,6229,6384,6576,7389,7536,
X	5170103	5170329	T03G11.20	0	+	5170329	5170329	0	1	226,	0,
X	5180173	5181695	T03G11.2.1	0	+	5180173	5181495	0	5	231,210,269,97,389,	0,276,661,988,1133,
X	5174368	5177511	T03G11.3.1	0	+	5174568	5177431	0	10	204,71,132,148,73,97,125,108,72,219,	0,282,406,593,1496,1622,1770,1940,2570,2924,
X	5165394	5168783	T03G11.4.1	0	+	5165410	5168514	0	11	112,123,175,107,79,229,212,215,189,70,529,	0,158,329,561,1187,1460,1736,1991,2265,2500,2860,
X	5177518	5179150	T03G11.6.1	0	-	5177699	5179114	0	6	316,274,110,87,270,96,	0,366,688,1077,1210,1536,
X	5186915	5189077	T03G11.8.1	0	-	5187014	5188965	0	6	240,89,141,149,151,173,	0,1257,1390,1582,1783,1989,
X	5184230	5186686	T03G11.9.1	0	+	5184317	5186623	0	6	118,86,123,75,91,209,	0,730,864,1154,1284,2247,
X	2608227	2609926	T03G6.1.1	0	+	2608231	2609836	0	8	292,77,96,84,151,104,94,198,	0,594,722,870,1009,1207,1362,1501,
X	2594002	2606732	T03G6.2b.1	0	+	2594096	2606274	0	12	107,119,52,66,215,116,178,91,97,110,152,554,	0,6803,7747,7845,8547,8811,9303,10378,10522,10706,10978,12176,
X	2599407	2606732	T03G6.2c.1	0	+	2599428	2606274	0	12	82,119,52,66,215,116,178,91,97,110,152,554,	0,1398,2342,2440,3142,3406,3898,4973,5117,5301,5573,6771,
X	2610325	2615726	T03G6.3.1	0	-	2611234	2615726	0	10	1254,93,87,66,126,255,110,81,96,139,	0,2302,2443,2576,2692,3078,3379,3815,5121,5262,
X	2614540	2614668	T03G6.4	0	-	2614668	2614668	0	1	128,	0,
X	2592017	2592178	T03G6.5	0	+	2592178	2592178	0	1	161,	0,
X	2591765	2591856	T03G6.6	0	-	2591856	2591856	0	1	91,	0,
X	2594038	2594068	T03G6.7.1	0	+	2594038	2594068	0	1	30,	0,
X	2613242	2613313	T03G6.t1	0	+	2613313	2613313	0	1	71,	0,
IV	12505696	12507381	T04A11.10.1	0	+	12505696	12507381	0	6	234,210,159,113,106,171,	0,408,705,1196,1363,1514,
IV	12475154	12477042	T04A11.1.1	0	-	12475309	12477042	0	4	278,345,408,90,	0,337,989,1798,
IV	12487493	12489618	T04A11.12a.1	0	+	12487578	12489618	0	5	325,210,159,210,54,	0,781,1035,1441,2071,
IV	12487578	12489721	T04A11.12b.1	0	+	12487578	12489721	0	5	240,210,159,210,165,	0,696,950,1356,1978,
IV	12507408	12507566	T04A11.14	0	+	12507566	12507566	0	1	158,	0,
IV	12477372	12479000	T04A11.2.1	0	-	12477372	12479000	0	5	108,345,54,354,90,	0,154,961,1068,1538,
IV	12479010	12482626	T04A11.3.1	0	+	12479010	12482426	0	4	2037,576,316,361,	0,2270,2895,3255,
IV	12482446	12484579	T04A11.4.1	0	-	12482846	12484579	0	4	523,345,408,90,	0,582,1234,2043,
IV	12484909	12486537	T04A11.5.1	0	-	12484909	12486537	0	5	108,345,54,354,90,	0,154,961,1068,1538,
IV	12490790	12495298	T04A11.6.1	0	+	12490797	12495140	0	13	308,632,114,168,221,323,119,155,265,308,53,175,291,	0,364,1086,1251,1480,1750,2505,2670,3172,3537,3891,3997,4217,
IV	12495495	12497923	T04A11.7a.1	0	+	12496207	12497844	0	5	955,210,159,113,407,	0,1380,1635,1836,2021,
IV	12497016	12497844	T04A11.7c.1	0	+	12497016	12497844	0	4	69,159,113,328,	0,114,315,500,
IV	12498537	12500413	T04A11.8.1	0	+	12498537	12500413	0	6	234,210,159,110,106,180,	0,639,897,1099,1252,1696,
IV	12502255	12504126	T04A11.9.1	0	+	12502299	12504055	0	6	287,210,159,113,100,245,	0,647,1066,1273,1478,1626,
III	7616527	7617594	T04A6.1.1	0	+	7616570	7617548	0	4	64,204,211,138,	0,180,674,929,
III	7614829	7615699	T04A6.2.1	0	+	7614861	7615627	0	5	91,73,165,73,200,	0,137,257,552,670,
III	7606865	7608317	T04A6.3a.1	0	-	7607423	7608290	0	5	656,100,88,183,131,	0,704,848,1094,1321,
III	7605939	7608323	T04A6.3b.1	0	-	7605948	7608290	0	9	193,84,85,142,86,100,88,183,137,	0,260,796,938,1496,1630,1774,2020,2247,
III	7608569	7609268	T04A6.4.1	0	-	7608569	7609268	0	3	369,84,111,	0,416,588,
III	7624119	7624202	T04A6.6	0	-	7624202	7624202	0	1	83,	0,
III	7625941	7625993	T04A6.7	0	-	7625993	7625993	0	1	52,	0,
III	7612107	7613428	T04A6.8	0	+	7613428	7613428	0	4	222,171,118,446,	0,456,707,875,
III	4699406	4700224	T04A8.10.1	0	-	4699472	4700224	0	2	502,269,	0,549,
III	4677765	4679663	T04A8.1.1	0	+	4677765	4679663	0	5	231,219,144,183,198,	0,807,1080,1282,1700,
III	4704403	4705407	T04A8.11.1	0	+	4704406	4705307	0	4	100,85,325,316,	0,175,306,688,
III	4705506	4706952	T04A8.12.1	0	+	4705518	4706789	0	4	53,371,107,436,	0,101,517,1010,
III	4706977	4708439	T04A8.13.1	0	+	4707153	4708382	0	3	269,541,119,	0,754,1343,
III	4715292	4720670	T04A8.14.1	0	-	4715586	4720665	0	11	485,820,174,894,300,354,520,587,342,253,136,	0,537,1409,1630,2572,2919,3326,3890,4527,4942,5242,
III	4712579	4715188	T04A8.15.1	0	-	4712619	4715177	0	8	193,278,1063,334,93,121,56,70,	0,241,611,1719,2100,2237,2409,2539,
III	4700324	4704025	T04A8.16.1	0	-	4700448	4704016	0	11	199,232,238,454,225,241,161,281,283,165,72,	0,288,691,990,1941,2215,2505,2713,3041,3370,3629,
III	4689633	4689771	T04A8.17	0	-	4689771	4689771	0	1	138,	0,
III	4709208	4712622	T04A8.18.1	0	+	4709247	4712527	0	7	129,147,222,298,238,159,315,	0,841,1407,1678,2613,2895,3099,
III	4680012	4681562	T04A8.2.1	0	+	4680012	4681562	0	5	127,461,183,86,151,	0,346,974,1264,1399,
III	4682773	4685533	T04A8.3	0	-	4685533	4685533	0	5	404,761,259,54,135,	0,606,1413,1725,2625,
III	4686096	4687197	T04A8.4a.1	0	-	4686184	4687194	0	5	203,266,132,97,80,	0,299,611,872,1021,
III	4686097	4688456	T04A8.4b.1	0	-	4686184	4688210	0	6	202,266,132,97,83,276,	0,298,610,871,1020,2083,
III	4689279	4692171	T04A8.5.1	0	+	4689344	4692079	0	7	154,406,261,310,116,165,188,	0,778,1230,1726,2084,2495,2704,
III	4692097	4693307	T04A8.6.1	0	-	4692228	4693289	0	4	221,516,114,222,	0,265,829,988,
III	4695360	4698010	T04A8.7a.1	0	+	4695370	4697759	0	6	263,682,116,483,343,420,	0,393,1122,1293,1839,2230,
III	4695356	4698014	T04A8.7b.1	0	+	4695662	4697759	0	6	334,682,116,483,343,424,	0,397,1126,1297,1843,2234,
III	4693994	4695270	T04A8.8.1	0	+	4694004	4695083	0	3	272,170,742,	0,318,534,
III	4698118	4699380	T04A8.9.1	0	+	4698125	4699296	0	3	214,312,315,	0,586,947,
IV	10041129	10042432	T04B2.1	0	-	10042432	10042432	0	4	102,291,243,129,	0,145,481,1174,
IV	10055549	10055570	T04B2.11	0	-	10055570	10055570	0	1	21,	0,
IV	10043180	10045739	T04B2.2a.1	0	+	10044262	10045598	0	4	68,332,490,522,	0,1052,1463,2037,
IV	10043811	10045739	T04B2.2a.2	0	+	10044262	10045598	0	4	54,332,490,522,	0,421,832,1406,
IV	10043817	10045598	T04B2.2b	0	+	10045598	10045598	0	4	48,332,490,381,	0,415,826,1400,
IV	10043182	10045598	T04B2.2c	0	+	10045598	10045598	0	4	66,332,490,381,	0,1050,1461,2035,
IV	10047407	10050572	T04B2.3a.1	0	+	10047407	10050509	0	9	118,111,123,95,153,312,123,75,192,	0,490,646,1201,1340,1536,1892,2853,2973,
IV	10048685	10050509	T04B2.3b.1	0	+	10048685	10050509	0	6	18,153,312,123,75,129,	0,62,258,614,1575,1695,
IV	10051285	10053650	T04B2.4.1	0	-	10051285	10053650	0	7	139,185,124,137,80,120,250,	0,891,1120,1288,1483,1616,2115,
IV	10056590	10059178	T04B2.5.1	0	-	10057134	10059125	0	4	643,857,316,197,	0,688,1593,2391,
IV	10056597	10062849	T04B2.5.2	0	-	10057134	10059125	0	5	636,857,316,197,69,	0,681,1586,2384,6183,
IV	10039757	10040903	T04B2.6.1	0	-	10039843	10040791	0	4	188,291,243,241,	0,233,615,905,
IV	10053989	10056238	T04B2.7.1	0	-	10054035	10055711	0	7	118,354,219,258,139,69,49,	0,162,560,1166,1471,1660,2200,
IV	10050545	10051188	T04B2.8.1	0	-	10050580	10051115	0	5	78,51,96,100,119,	0,128,229,372,524,
IV	10051991	10052021	T04B2.9	0	-	10052021	10052021	0	1	30,	0,
II	634283	637303	T04B8.1.1	0	+	634283	637303	0	5	202,204,105,137,219,	0,248,2463,2616,2801,
II	630074	631980	T04B8.2	0	+	631980	631980	0	6	69,77,258,316,272,234,	0,116,532,905,1263,1672,
II	627504	628658	T04B8.3a.1	0	+	627513	628510	0	3	213,258,562,	0,260,592,
II	627920	628510	T04B8.3b.1	0	+	627920	628510	0	2	102,414,	0,176,
II	614769	624543	T04B8.5a.1	0	-	614952	624540	0	14	274,132,240,654,98,142,253,362,104,194,135,135,168,154,	0,508,1228,2011,2818,2967,3301,3896,4714,4867,5668,5848,6037,9620,
II	614769	621330	T04B8.5b.1	0	-	614952	621251	0	14	274,132,240,654,98,142,253,362,104,194,135,135,168,191,	0,508,1228,2011,2818,2967,3301,3896,4714,4867,5668,5848,6037,6370,
II	614952	624540	T04B8.5c	0	-	624540	624540	0	13	91,132,240,654,98,142,253,362,104,194,135,357,151,	0,325,1045,1828,2635,2784,3118,3713,4531,4684,5485,5665,9437,
II	614952	620909	T04B8.5d.1	0	-	614952	620909	0	13	91,132,240,654,98,142,253,362,104,194,135,135,103,	0,325,1045,1828,2635,2784,3118,3713,4531,4684,5485,5665,5854,
II	614256	614716	T04B8.6	0	+	614716	614716	0	2	46,367,	0,93,
X	14828023	14828147	T04C10.10	0	+	14828147	14828147	0	1	124,	0,
X	14819908	14824540	T04C10.1.1	0	-	14820024	14824534	0	11	194,280,311,809,197,180,176,104,70,99,351,	0,285,759,1150,2020,2264,2498,2721,2894,3015,4281,
X	14809608	14810849	T04C10.11.1	0	-	14810581	14810804	0	3	136,337,186,	0,660,1055,
X	14809153	14810824	T04C10.11.2	0	-	14810581	14810804	0	2	1452,161,	0,1510,
X	14815797	14818507	T04C10.2a.1	0	-	14816625	14818494	0	6	1007,151,381,158,262,286,	0,1238,1441,1877,2112,2424,
X	14815804	14818514	T04C10.2b.1	0	-	14816625	14818494	0	6	1000,151,387,158,262,293,	0,1231,1434,1870,2105,2417,
X	14812360	14814380	T04C10.3.1	0	+	14812360	14814380	0	8	150,166,113,124,140,122,70,237,	0,197,408,569,1313,1500,1666,1783,
X	14809155	14810803	T04C10.4.1	0	-	14809346	14810541	0	3	269,276,535,	0,313,1113,
X	14812352	14812373	T04C10.5	0	-	14812373	14812373	0	1	21,	0,
X	14828023	14828147	T04C10.6	0	-	14828147	14828147	0	1	124,	0,
X	14819498	14819674	T04C10.7	0	+	14819674	14819674	0	1	176,	0,
X	14818980	14819119	T04C10.8	0	+	14819119	14819119	0	1	139,	0,
X	14818986	14819125	T04C10.9	0	-	14819125	14819125	0	1	139,	0,
V	11058639	11059269	T04C12.1.1	0	-	11058693	11059260	0	2	182,184,	0,446,
V	11059519	11060289	T04C12.11.1	0	-	11059697	11060275	0	2	306,207,	0,563,
V	11071503	11071524	T04C12.12	0	-	11071524	11071524	0	1	21,	0,
V	11053279	11053300	T04C12.13	0	+	11053300	11053300	0	1	21,	0,
V	11076484	11076666	T04C12.14	0	-	11076666	11076666	0	1	182,	0,
V	11075599	11075965	T04C12.15	0	-	11075965	11075965	0	1	366,	0,
V	11080404	11080624	T04C12.16	0	-	11080624	11080624	0	1	220,	0,
V	11073005	11073175	T04C12.17	0	+	11073175	11073175	0	1	170,	0,
V	11078480	11078624	T04C12.18	0	-	11078624	11078624	0	1	144,	0,
V	11087290	11087478	T04C12.19	0	+	11087478	11087478	0	1	188,	0,
V	11063240	11063347	T04C12.20	0	+	11063347	11063347	0	1	107,	0,
V	11075644	11075965	T04C12.21	0	+	11075965	11075965	0	1	321,	0,
V	11083641	11083789	T04C12.22	0	-	11083789	11083789	0	1	148,	0,
V	11078681	11078751	T04C12.23	0	-	11078751	11078751	0	1	70,	0,
V	11078490	11078633	T04C12.24	0	+	11078633	11078633	0	1	143,	0,
V	11080383	11080603	T04C12.25	0	+	11080603	11080603	0	1	220,	0,
V	11072252	11072402	T04C12.26	0	+	11072402	11072402	0	1	150,	0,
V	11083096	11083246	T04C12.27	0	+	11083246	11083246	0	1	150,	0,
V	11078862	11079007	T04C12.28	0	-	11079007	11079007	0	1	145,	0,
V	11082603	11082742	T04C12.29	0	-	11082742	11082742	0	1	139,	0,
V	11055293	11057143	T04C12.2a.1	0	-	11055305	11057143	0	5	116,442,191,146,218,	0,511,1034,1272,1632,
V	11055305	11057143	T04C12.2b.1	0	-	11055305	11057143	0	5	104,442,191,146,110,	0,499,1022,1260,1728,
V	11081084	11081234	T04C12.30	0	-	11081234	11081234	0	1	150,	0,
V	11064953	11065613	T04C12.3.1	0	-	11065253	11065611	0	3	388,63,82,	0,470,578,
V	11060661	11060808	T04C12.31	0	+	11060808	11060808	0	1	147,	0,
V	11053372	11053698	T04C12.32	0	-	11053698	11053698	0	2	137,144,	0,182,
V	11052220	11053108	T04C12.33.1	0	+	11052456	11053107	0	4	96,118,161,367,	0,149,313,521,
V	11052238	11053394	T04C12.33.2	0	+	11052456	11053107	0	4	249,161,369,231,	0,295,503,925,
V	11071689	11073264	T04C12.4.1	0	-	11072011	11073243	0	3	482,781,211,	0,535,1364,
V	11071689	11074498	T04C12.4.2	0	-	11072011	11073243	0	4	482,781,211,84,	0,535,1364,2725,
V	11071689	11074494	T04C12.4.3	0	-	11072011	11073243	0	4	482,781,210,80,	0,535,1364,2725,
V	11076776	11078154	T04C12.5.1	0	-	11076899	11078127	0	3	283,781,217,	0,335,1161,
V	11081051	11082415	T04C12.6.1	0	+	11081072	11082303	0	3	211,781,272,	0,259,1092,
V	11054126	11055296	T04C12.7.1	0	+	11054136	11055081	0	3	101,170,563,	0,218,607,
V	11068046	11069358	T04C12.8.1	0	-	11068309	11069336	0	2	418,101,	0,1211,
V	11062344	11063215	T04C12.9.1	0	-	11062438	11063118	0	4	240,131,68,145,	0,424,606,726,
IV	2222829	2236978	T04C4.1a.1	0	+	2222964	2235649	0	13	76,61,282,145,255,395,158,272,311,269,251,343,1464,	0,126,887,1468,2335,4250,5428,6193,6966,7864,8586,10734,12685,
IV	2222827	2234038	T04C4.1b.1	0	+	2223847	2234038	0	11	78,284,145,255,395,158,272,311,269,251,475,	0,887,1470,2337,4252,5430,6195,6968,7866,8588,10736,
IV	2222829	2224467	T04C4.1c.1	0	+	2222964	2224015	0	3	76,61,751,	0,126,887,
IV	2226975	2227029	T04C4.2	0	-	2227029	2227029	0	1	54,	0,
IV	2216557	2216856	T04C4.3.1	0	-	2216635	2216808	0	2	147,99,	0,200,
III	5980383	5980519	T04C9.10	0	-	5980519	5980519	0	1	136,	0,
III	5988999	5989141	T04C9.11	0	+	5989141	5989141	0	1	142,	0,
III	5987249	5987318	T04C9.12	0	-	5987318	5987318	0	1	69,	0,
III	5996802	5996854	T04C9.13	0	+	5996854	5996854	0	1	52,	0,
III	5993218	6006369	T04C9.1a.1	0	+	5993273	6005755	0	15	209,96,290,100,62,75,79,193,158,232,836,52,144,83,706,	0,286,967,1666,2171,2283,2417,3051,4058,9932,10213,11371,11586,12032,12445,
III	5993212	6006369	T04C9.1b.1	0	+	5993273	6005755	0	16	215,96,290,100,62,75,79,193,158,232,431,351,52,144,83,706,	0,292,973,1672,2177,2289,2423,3057,4064,9938,10219,10704,11377,11592,12038,12451,
III	6002706	6006369	T04C9.1c.1	0	+	6002718	6005755	0	7	199,232,431,351,52,83,706,	0,444,725,1210,1883,2544,2957,
III	5991879	5992230	T04C9.2.1	0	+	5991879	5992230	0	1	351,	0,
III	5985639	5985858	T04C9.3.1	0	+	5985639	5985858	0	1	219,	0,
III	5971526	5973663	T04C9.4a.1	0	-	5972557	5973662	0	3	254,222,116,	0,982,2021,
III	5971538	5973665	T04C9.4a.2	0	-	5972557	5973662	0	2	1192,118,	0,2009,
III	5971629	5973665	T04C9.4a.3	0	-	5972557	5973662	0	3	153,176,118,	0,925,1918,
III	5971527	5973663	T04C9.4b.1	0	-	5971722	5973662	0	3	253,169,116,	0,1034,2020,
III	5971534	5973663	T04C9.4c.1	0	-	5971722	5973662	0	4	246,80,95,116,	0,1362,1772,2013,
III	5971536	5975055	T04C9.4c.2	0	-	5971722	5973662	0	5	244,80,95,116,37,	0,1360,1770,2011,3482,
III	5971526	5973665	T04C9.4d.1	0	-	5971722	5973662	0	3	254,148,118,	0,1056,2021,
III	5976780	5982126	T04C9.6a.1	0	-	5976855	5979863	0	10	168,435,339,250,121,98,125,105,156,89,	0,224,895,1342,2088,2265,2408,2588,2927,5257,
III	5976780	5980329	T04C9.6a.2	0	-	5976855	5979863	0	10	168,435,339,250,121,98,125,105,156,52,	0,224,895,1342,2088,2265,2408,2588,2927,3497,
III	5976780	5981426	T04C9.6a.3	0	-	5976855	5979863	0	10	168,435,339,250,121,98,125,105,156,158,	0,224,895,1342,2088,2265,2408,2588,2927,4488,
III	5976780	5979865	T04C9.6a.4	0	-	5976855	5979863	0	9	168,435,339,250,121,98,125,105,158,	0,224,895,1342,2088,2265,2408,2588,2927,
III	5976855	5981316	T04C9.6b.1	0	-	5976855	5981316	0	10	93,435,339,250,121,98,125,105,156,48,	0,149,820,1267,2013,2190,2333,2513,2852,4413,
III	5991643	5992220	T04C9.7	0	-	5992220	5992220	0	1	577,	0,
III	5989352	5989491	T04C9.8	0	+	5989491	5989491	0	1	139,	0,
III	5987249	5987318	T04C9.9	0	+	5987318	5987318	0	1	69,	0,
I	4679664	4682856	T04D1.2.1	0	+	4679670	4682755	0	6	99,80,270,310,269,225,	0,148,1001,2061,2648,2967,
I	4675134	4679409	T04D1.3a.1	0	+	4675138	4678852	0	6	340,129,153,188,49,836,	0,613,790,1324,2541,3439,
I	4677694	4678852	T04D1.3b.1	0	+	4677694	4678852	0	2	30,279,	0,879,
I	4675132	4679448	T04D1.3c.1	0	+	4675138	4678852	0	6	342,129,153,188,55,875,	0,615,792,1326,2537,3441,
I	4675134	4679409	T04D1.3d.1	0	+	4675138	4678852	0	6	340,129,153,188,55,842,	0,613,790,1324,2535,3433,
I	4685864	4698575	T04D1.4.1	0	-	4686396	4698434	0	10	814,266,1663,1934,1115,2069,666,513,386,151,	0,889,1332,3172,5689,7405,9521,10812,11637,12560,
I	4684315	4684414	T04D1.5	0	-	4684414	4684414	0	1	99,	0,
I	4684375	4684399	T04D1.5a	0	-	4684399	4684399	0	1	24,	0,
I	4684336	4684357	T04D1.5b	0	-	4684357	4684357	0	1	21,	0,
I	4680901	4680922	T04D1.6	0	-	4680922	4680922	0	1	21,	0,
I	4682981	4683865	T04D1.7	0	-	4682981	4682981	0	2	476,85,	0,799,
I	13324168	13324254	T04D3.10	0	+	13324254	13324254	0	1	86,	0,
I	13302758	13304311	T04D3.1.1	0	-	13302867	13304292	0	2	213,1280,	0,273,
I	13307050	13308685	T04D3.2.1	0	+	13307050	13308685	0	1	1635,	0,
I	13310886	13318716	T04D3.3a.1	0	-	13311092	13318704	0	11	223,78,134,107,265,329,496,114,151,148,168,	0,269,658,915,1069,2006,2437,3277,4971,7351,7662,
I	13310898	13315058	T04D3.3b.1	0	-	13311092	13314958	0	9	211,78,134,107,265,329,496,114,162,	0,257,646,903,1057,1994,2425,3265,3998,
I	13325229	13333513	T04D3.4a.1	0	+	13325361	13333336	0	17	135,74,208,160,194,102,132,123,110,146,134,106,118,154,79,158,243,	0,390,1072,1955,2377,2740,2883,3467,3641,3803,6388,6574,6740,7145,7345,7694,8041,
I	13331679	13333336	T04D3.4b.1	0	+	13331679	13333336	0	7	72,106,118,154,79,158,66,	0,124,290,695,895,1244,1591,
I	13332414	13333336	T04D3.4c.1	0	+	13332414	13333336	0	4	114,79,158,66,	0,160,509,856,
I	13329174	13330927	T04D3.5.1	0	-	13329313	13330757	0	3	307,628,277,	0,800,1476,
I	13329173	13330947	T04D3.5.2	0	-	13329313	13330757	0	4	308,628,123,127,	0,801,1477,1647,
I	13309987	13310711	T04D3.8.1	0	+	13310007	13310570	0	3	137,125,169,	0,211,555,
I	13327491	13327567	T04D3.9	0	-	13327567	13327567	0	1	76,	0,
I	13324994	13325066	T04D3.t1	0	+	13325066	13325066	0	1	72,	0,
I	13331146	13331218	T04D3.t2	0	-	13331218	13331218	0	1	72,	0,
I	13324179	13324251	T04D3.t3	0	-	13324251	13324251	0	1	72,	0,
I	13310344	13310416	T04D3.t4	0	-	13310416	13310416	0	1	72,	0,
V	11759551	11759696	T04F3.10	0	-	11759696	11759696	0	1	145,	0,
V	11755995	11756154	T04F3.11	0	-	11756154	11756154	0	1	159,	0,
V	11740064	11754111	T04F3.1a.1	0	+	11740229	11754025	0	17	324,99,270,290,1012,300,5823,124,388,167,347,130,375,86,454,140,305,	0,785,1770,2084,2571,3805,4473,10394,10577,11035,11247,11642,12122,12543,12769,13304,13742,
V	11740891	11754025	T04F3.1b.1	0	+	11740891	11754025	0	16	57,270,290,1012,300,5823,124,388,167,347,130,375,86,454,140,219,	0,943,1257,1744,2978,3646,9567,9750,10208,10420,10815,11295,11716,11942,12477,12915,
V	11757657	11758866	T04F3.2.1	0	+	11757667	11758592	0	4	95,160,467,345,	0,144,350,864,
V	11758934	11760580	T04F3.3.1	0	+	11758946	11760548	0	4	98,245,629,167,	0,146,808,1479,
V	11761892	11763049	T04F3.4.1	0	-	11761962	11762996	0	4	198,158,55,96,	0,244,954,1061,
V	11760670	11761962	T04F3.5.1	0	+	11760688	11761894	0	6	96,99,274,116,100,145,	0,257,404,721,880,1147,
V	11755995	11756124	T04F3.6	0	+	11756124	11756124	0	1	129,	0,
V	11758838	11759125	T04F3.7	0	-	11759125	11759125	0	1	287,	0,
V	11760740	11760874	T04F3.8	0	-	11760874	11760874	0	1	134,	0,
V	11756643	11756898	T04F3.9	0	-	11756898	11756898	0	1	255,	0,
X	11669698	11669804	T04F8.10	0	-	11669804	11669804	0	1	106,	0,
X	11659509	11661660	T04F8.1.1	0	-	11659729	11661656	0	6	465,128,86,343,86,91,	0,517,1042,1236,1922,2060,
X	11673448	11673578	T04F8.11	0	-	11673578	11673578	0	1	130,	0,
X	11651521	11651657	T04F8.12	0	-	11651657	11651657	0	1	136,	0,
X	11665653	11665839	T04F8.13	0	+	11665839	11665839	0	1	186,	0,
X	11651503	11651731	T04F8.14	0	+	11651731	11651731	0	1	228,	0,
X	11645672	11645763	T04F8.15	0	-	11645763	11645763	0	1	91,	0,
X	11653605	11656569	T04F8.2.1	0	-	11653937	11656557	0	12	465,97,134,125,151,123,104,157,176,95,138,88,	0,706,848,1027,1501,1706,1875,2024,2322,2549,2690,2876,
X	11658630	11659433	T04F8.3.1	0	+	11658642	11659349	0	4	108,104,79,141,	0,154,532,662,
X	11648187	11650851	T04F8.4.1	0	-	11648357	11650831	0	9	449,48,166,79,143,143,134,115,53,	0,504,595,803,927,1729,1939,2116,2611,
X	11667126	11672309	T04F8.6.1	0	+	11667157	11671924	0	19	91,144,125,166,74,79,146,141,91,252,96,166,55,91,78,134,193,167,512,	0,379,575,772,987,1127,1256,1685,1894,2033,2763,2904,3117,3223,3611,3735,3915,4454,4671,
X	11677506	11680980	T04F8.7a.1	0	-	11677604	11680897	0	6	185,133,90,154,142,404,	0,257,1643,2001,2565,3070,
X	11677516	11680257	T04F8.7b.1	0	-	11677604	11679545	0	5	175,133,90,154,186,	0,247,1633,1991,2555,
X	11677509	11679916	T04F8.7b.2	0	-	11677604	11679545	0	5	182,133,90,154,120,	0,254,1640,1998,2287,
X	11677517	11679662	T04F8.7b.3	0	-	11677604	11679545	0	4	174,133,90,155,	0,246,1632,1990,
X	11647464	11648196	T04F8.8.1	0	+	11647482	11648082	0	3	71,134,425,	0,118,307,
X	11674460	11677472	T04F8.9a.1	0	+	11674460	11677072	0	6	124,153,154,348,65,420,	0,181,1692,1895,2476,2592,
X	11674460	11677472	T04F8.9b.1	0	+	11674460	11677072	0	6	124,159,154,348,65,420,	0,175,1692,1895,2476,2592,
X	11645682	11645755	T04F8.t1	0	+	11645755	11645755	0	1	73,	0,
X	788352	796154	T04G9.1a.1	0	+	788410	795300	0	14	62,117,572,93,111,340,188,233,104,164,420,2419,75,314,	0,129,1346,2168,2491,2663,3062,3294,3573,3734,3944,4412,6880,7488,
X	788410	796111	T04G9.1b.1	0	+	788410	795300	0	14	4,117,572,93,111,340,188,233,104,128,420,2419,75,271,	0,71,1288,2110,2433,2605,3004,3236,3515,3712,3886,4354,6822,7430,
X	777720	780533	T04G9.2.1	0	+	777733	780235	0	10	118,165,149,137,369,177,132,118,138,524,	0,189,400,760,945,1371,1600,1789,1986,2289,
X	768595	770776	T04G9.3.1	0	+	768599	770500	0	6	173,116,198,174,183,480,	0,364,527,800,1021,1701,
X	772475	775371	T04G9.4.1	0	+	772505	775205	0	8	41,61,243,73,225,110,63,274,	0,822,933,1563,1707,1978,2511,2622,
X	767022	768069	T04G9.5.1	0	-	767270	768065	0	4	412,223,111,73,	0,519,792,974,
X	780707	784953	T04G9.6a.1	0	-	781007	784953	0	11	333,54,150,147,186,201,246,90,173,136,36,	0,377,489,685,889,1699,2586,2875,3460,3677,4210,
X	780707	784953	T04G9.6b.1	0	-	781007	784953	0	11	333,54,150,147,186,201,246,87,173,136,36,	0,377,489,685,889,1699,2586,2878,3460,3677,4210,
X	770836	771882	T04G9.7.1	0	+	770845	771832	0	3	60,187,208,	0,118,838,
X	774691	774890	T04G9.8	0	-	774890	774890	0	1	199,	0,
X	777203	777353	T04G9.9	0	+	777353	777353	0	1	150,	0,
V	12236894	12238599	T04H1.1	0	+	12238599	12238599	0	7	150,122,250,180,362,209,96,	0,191,364,727,948,1353,1609,
V	12238937	12240316	T04H1.10	0	+	12240316	12240316	0	4	517,109,110,256,	0,568,963,1123,
V	12245359	12245509	T04H1.11	0	+	12245509	12245509	0	1	150,	0,
V	12255642	12256715	T04H1.12.1	0	+	12255642	12256715	0	3	187,126,50,	0,632,1023,
V	12245000	12245030	T04H1.13.1	0	-	12245000	12245030	0	1	30,	0,
V	12241970	12245044	T04H1.2.1	0	-	12242329	12244948	0	6	562,115,756,231,400,158,	0,630,810,2059,2338,2916,
V	12241425	12241945	T04H1.3.1	0	+	12241429	12241912	0	2	173,299,	0,221,
V	12246615	12251246	T04H1.4a.1	0	+	12246615	12251059	0	12	18,111,81,102,282,220,251,1131,680,543,313,352,	0,73,231,355,511,839,1106,1406,2594,3325,3923,4279,
V	12245645	12251233	T04H1.4b.1	0	+	12245645	12251059	0	13	11,49,111,81,102,282,220,251,1131,680,543,313,339,	0,939,1043,1201,1325,1481,1809,2076,2376,3564,4295,4893,5249,
V	12251340	12252407	T04H1.5.1	0	+	12251346	12252349	0	3	181,556,197,	0,231,870,
V	12252571	12255450	T04H1.6.1	0	+	12252777	12255394	0	8	293,105,285,130,126,135,117,178,	0,790,977,1444,1774,1947,2128,2701,
V	12256697	12258804	T04H1.7.1	0	+	12256702	12258779	0	8	167,84,331,140,129,232,226,260,	0,218,351,733,919,1093,1569,1847,
V	12258981	12261215	T04H1.8.1	0	+	12258997	12261110	0	7	166,168,241,281,235,226,379,	0,406,640,929,1302,1585,1855,
V	12261530	12263368	T04H1.9.1	0	+	12261803	12263261	0	5	84,172,522,465,235,	0,267,495,1084,1603,
V	12261795	12263368	T04H1.9.2	0	+	12261803	12263261	0	4	174,522,465,235,	0,230,819,1338,
X	10773090	10782973	T05A10.1a.1	0	+	10773090	10782386	0	23	564,156,538,410,138,219,1523,105,121,98,116,109,221,158,276,149,143,464,101,244,142,137,656,	0,616,840,2739,3197,3482,3749,5345,5652,5819,5970,6171,6331,6598,6805,7137,7374,7805,8407,8555,8849,9042,9227,
X	10769287	10776524	T05A10.1b.1	0	+	10769293	10776524	0	8	114,525,156,538,128,76,410,237,	0,3842,4419,4643,5929,6242,6542,7000,
X	10769281	10782973	T05A10.1c.1	0	+	10775284	10782386	0	26	120,525,156,538,452,76,410,138,219,1523,105,121,98,116,109,221,158,276,149,143,464,101,244,142,137,656,	0,3848,4425,4649,5611,6248,6548,7006,7291,7558,9154,9461,9628,9779,9980,10140,10407,10614,10946,11183,11614,12216,12364,12658,12851,13036,
X	10773080	10782786	T05A10.1c.2	0	+	10775284	10782386	0	25	574,156,538,452,76,410,138,219,1523,105,121,98,116,109,221,158,276,149,143,464,101,244,142,137,469,	0,626,850,1812,2449,2749,3207,3492,3759,5355,5662,5829,5980,6181,6341,6608,6815,7147,7384,7815,8417,8565,8859,9052,9237,
X	10773090	10782786	T05A10.1d.1	0	+	10773090	10782386	0	25	564,156,538,452,76,410,138,219,1523,105,121,98,116,109,221,158,276,149,143,464,101,244,142,137,469,	0,616,840,1802,2439,2739,3197,3482,3749,5345,5652,5819,5970,6171,6331,6598,6805,7137,7374,7805,8407,8555,8849,9042,9227,
X	10773090	10782957	T05A10.1e.1	0	+	10773090	10782386	0	26	564,156,538,452,76,410,138,219,1523,105,121,98,116,109,221,158,276,149,143,206,159,101,244,142,137,640,	0,616,840,1802,2439,2739,3197,3482,3749,5345,5652,5819,5970,6171,6331,6598,6805,7137,7374,7805,8110,8407,8555,8849,9042,9227,
X	10773090	10782786	T05A10.1f.1	0	+	10773090	10782386	0	25	564,156,538,452,76,410,138,219,1523,105,121,98,116,109,221,158,276,149,143,206,101,244,142,137,469,	0,616,840,1802,2439,2739,3197,3482,3749,5345,5652,5819,5970,6171,6331,6598,6805,7137,7374,7805,8407,8555,8849,9042,9227,
X	10773090	10781481	T05A10.1g.1	0	+	10773090	10781481	0	21	564,156,538,452,76,410,138,219,1523,105,121,98,116,109,221,158,276,149,143,206,330,	0,616,840,1802,2439,2739,3197,3482,3749,5345,5652,5819,5970,6171,6331,6598,6805,7137,7374,7805,8061,
X	10773998	10782972	T05A10.1h.1	0	+	10778987	10781505	0	22	470,410,138,219,1523,105,121,98,116,109,221,158,276,149,143,206,208,101,244,142,137,655,	0,1831,2289,2574,2841,4437,4744,4911,5062,5263,5423,5690,5897,6229,6466,6897,7153,7499,7647,7941,8134,8319,
X	10777901	10782893	T05A10.1h.2	0	+	10778987	10781505	0	17	461,105,121,98,116,109,221,158,276,149,143,206,208,392,142,137,576,	0,534,841,1008,1159,1360,1520,1787,1994,2326,2563,2994,3250,3596,4038,4231,4416,
X	10773090	10781481	T05A10.1i.1	0	+	10773090	10781481	0	21	564,156,538,128,76,410,138,219,1523,105,121,98,116,109,221,158,276,149,143,206,330,	0,616,840,2126,2439,2739,3197,3482,3749,5345,5652,5819,5970,6171,6331,6598,6805,7137,7374,7805,8061,
X	10773090	10782969	T05A10.1j.1	0	+	10773090	10779694	0	24	564,156,538,128,76,410,138,219,1523,105,121,98,116,109,223,158,276,149,143,703,244,142,137,652,	0,616,840,2126,2439,2739,3197,3482,3749,5345,5652,5819,5970,6171,6331,6598,6805,7137,7374,7805,8555,8849,9042,9227,
X	10773090	10782928	T05A10.1j.2	0	+	10773090	10779694	0	26	564,156,538,128,76,410,138,219,1523,105,121,98,116,109,223,158,276,149,143,206,205,101,244,142,137,611,	0,616,840,2126,2439,2739,3197,3482,3749,5345,5652,5819,5970,6171,6331,6598,6805,7137,7374,7805,8064,8407,8555,8849,9042,9227,
X	10773090	10782927	T05A10.1j.3	0	+	10773090	10779694	0	25	564,156,538,128,76,410,138,219,1523,105,121,98,116,109,223,158,276,149,143,206,101,244,142,137,610,	0,616,840,2126,2439,2739,3197,3482,3749,5345,5652,5819,5970,6171,6331,6598,6805,7137,7374,7805,8407,8555,8849,9042,9227,
X	10773090	10782921	T05A10.1j.4	0	+	10773090	10779694	0	26	564,156,538,128,76,410,138,219,1523,105,121,98,116,109,223,158,276,149,143,206,208,101,244,142,137,604,	0,616,840,2126,2439,2739,3197,3482,3749,5345,5652,5819,5970,6171,6331,6598,6805,7137,7374,7805,8061,8407,8555,8849,9042,9227,
X	10769281	10782972	T05A10.1m.1	0	+	10769293	10782386	0	25	120,525,156,538,410,138,219,1523,105,121,98,116,109,221,158,276,149,143,206,159,101,244,142,137,655,	0,3848,4425,4649,6548,7006,7291,7558,9154,9461,9628,9779,9980,10140,10407,10614,10946,11183,11614,11919,12216,12364,12658,12851,13036,
X	10782926	10783922	T05A10.2.1	0	-	10782995	10783907	0	6	171,56,119,92,131,100,	0,228,350,518,717,896,
X	10787502	10789700	T05A10.3.1	0	+	10787547	10789551	0	9	193,80,66,97,110,223,156,272,218,	0,245,370,480,623,776,1040,1250,1980,
X	10789610	10792018	T05A10.5a.1	0	-	10789681	10792018	0	11	189,86,111,229,216,92,145,107,158,106,54,	0,242,374,558,832,1243,1383,1573,1986,2206,2354,
X	10789681	10792535	T05A10.5b.1	0	-	10789681	10792535	0	12	118,86,111,229,216,92,145,107,158,106,131,25,	0,171,303,487,761,1172,1312,1502,1915,2135,2283,2829,
X	10789681	10791626	T05A10.5c.1	0	-	10789681	10791626	0	9	118,86,111,229,216,92,145,107,30,	0,171,303,487,761,1172,1312,1502,1915,
X	10792897	10794747	T05A10.6.1	0	-	10792995	10794687	0	6	129,68,192,77,62,107,	0,657,769,1003,1249,1743,
X	10795688	10795709	T05A10.7	0	+	10795709	10795709	0	1	21,	0,
X	10768871	10769074	T05A10.8	0	+	10769074	10769074	0	1	203,	0,
IV	9568543	9568564	T05A1.10	0	+	9568564	9568564	0	1	21,	0,
IV	9545861	9545882	T05A1.11	0	-	9545882	9545882	0	1	21,	0,
IV	9546115	9546136	T05A1.12	0	+	9546136	9546136	0	1	21,	0,
IV	9562630	9562651	T05A1.13	0	-	9562651	9562651	0	1	21,	0,
IV	9561989	9562010	T05A1.14	0	-	9562010	9562010	0	1	21,	0,
IV	9560883	9560904	T05A1.15	0	+	9560904	9560904	0	1	21,	0,
IV	9562400	9562540	T05A1.16	0	+	9562540	9562540	0	1	140,	0,
IV	9559620	9559700	T05A1.17	0	-	9559700	9559700	0	1	80,	0,
IV	9568827	9580121	T05A1.1a.1	0	-	9569060	9580052	0	10	275,142,140,87,97,338,175,143,87,111,	0,437,796,1092,1637,1784,2727,2979,7569,11183,
IV	9568836	9576483	T05A1.1b.1	0	-	9569060	9571949	0	9	266,142,140,87,97,338,175,143,87,	0,428,787,1083,1628,1775,2718,2970,7560,
IV	9568829	9571949	T05A1.1b.2	0	-	9569060	9571949	0	8	273,142,140,87,97,338,175,143,	0,435,794,1090,1635,1782,2725,2977,
IV	9568860	9576471	T05A1.1c.1	0	-	9569060	9576471	0	9	242,142,140,87,97,338,175,143,75,	0,404,763,1059,1604,1751,2694,2946,7536,
IV	9563378	9564441	T05A1.2.1	0	+	9563387	9564396	0	2	30,927,	0,136,
IV	6873257	6874916	T05A12.1.1	0	+	6873324	6874774	0	5	109,161,597,59,177,	0,157,679,1375,1482,
IV	6876730	6883442	T05A12.2a.1	0	-	6876859	6883442	0	12	532,272,217,188,145,114,80,87,140,168,160,42,	0,582,901,1171,1409,1603,1765,1900,2036,2532,6068,6670,
IV	6876859	6879374	T05A12.2b.1	0	-	6876859	6879374	0	10	403,272,217,188,145,114,80,87,140,112,	0,453,772,1042,1280,1474,1636,1771,1907,2403,
IV	6876859	6878877	T05A12.2c.1	0	-	6876859	6878877	0	9	403,272,217,188,145,114,80,87,111,	0,453,772,1042,1280,1474,1636,1771,1907,
IV	6883575	6887651	T05A12.3.1	0	-	6883916	6887630	0	12	516,101,380,182,108,150,102,105,167,294,141,84,	0,648,1745,2348,2578,2738,2933,3086,3237,3459,3795,3992,
IV	6887947	6897783	T05A12.4.1	0	+	6888980	6897528	0	23	241,37,150,149,187,146,120,310,282,124,507,234,683,75,369,170,171,312,120,133,210,232,413,	0,1023,1107,1304,1498,1733,1922,2219,2584,2923,3582,4558,4837,5832,5957,6840,7059,7750,8106,8712,8890,9147,9423,
IV	6888966	6897783	T05A12.4.2	0	+	6888980	6897528	0	22	41,150,149,187,146,120,310,282,124,507,234,683,75,369,170,171,312,120,133,210,232,413,	0,88,285,479,714,903,1200,1565,1904,2563,3539,3818,4813,4938,5821,6040,6731,7087,7693,7871,8128,8404,
IV	6876510	6876531	T05A12.5	0	-	6876531	6876531	0	1	21,	0,
IV	6873459	6873512	T05A12.6	0	-	6873512	6873512	0	1	53,	0,
IV	6881227	6881359	T05A12.7	0	+	6881359	6881359	0	1	132,	0,
IV	9560781	9566605	T05A1.3a.1	0	-	9560870	9566605	0	15	189,162,293,96,174,75,111,108,117,130,258,126,149,183,162,	0,243,472,1326,1579,2066,2186,3755,4153,4332,4508,4807,4981,5175,5662,
IV	9560870	9563063	T05A1.3b.1	0	-	9560870	9563063	0	7	100,162,293,96,174,75,96,	0,154,383,1237,1490,1977,2097,
IV	9547144	9560407	T05A1.5a.1	0	+	9547265	9559661	0	9	194,160,145,104,127,200,608,73,181,	0,292,508,714,870,11933,12246,12958,13082,
IV	9546285	9560446	T05A1.5b.1	0	+	9546358	9559661	0	9	98,160,145,104,127,200,608,73,220,	0,1151,1367,1573,1729,12792,13105,13817,13941,
IV	9545225	9545246	T05A1.9	0	-	9545246	9545246	0	1	21,	0,
II	7806235	7806376	T05A6.10	0	-	7806376	7806376	0	1	141,	0,
II	7811239	7812105	T05A6.1.1	0	+	7811258	7811870	0	2	228,581,	0,285,
II	7814128	7814331	T05A6.11	0	+	7814331	7814331	0	1	203,	0,
II	7808200	7808359	T05A6.12	0	+	7808359	7808359	0	1	159,	0,
II	7814822	7815026	T05A6.13	0	-	7815026	7815026	0	1	204,	0,
II	7815055	7815267	T05A6.14	0	+	7815267	7815267	0	1	212,	0,
II	7809202	7809409	T05A6.15	0	+	7809409	7809409	0	1	207,	0,
II	7815090	7815236	T05A6.16	0	-	7815236	7815236	0	1	146,	0,
II	7812602	7812734	T05A6.17	0	+	7812734	7812734	0	1	132,	0,
II	7812644	7812847	T05A6.18	0	-	7812847	7812847	0	1	203,	0,
II	7815492	7815699	T05A6.19	0	+	7815699	7815699	0	1	207,	0,
II	7827865	7828074	T05A6.20	0	+	7828074	7828074	0	1	209,	0,
II	7816498	7820281	T05A6.2a.1	0	+	7816707	7818262	0	7	129,91,326,68,163,199,468,	0,193,329,698,1399,1619,3315,
II	7816660	7820281	T05A6.2a.2	0	+	7816707	7818262	0	6	122,326,68,163,199,468,	0,167,536,1237,1457,3153,
II	7816499	7820276	T05A6.2b.1	0	+	7816707	7818262	0	7	128,91,329,68,163,199,463,	0,192,325,697,1398,1618,3314,
II	7816677	7820278	T05A6.2b.2	0	+	7816707	7818262	0	6	105,329,68,163,199,465,	0,147,519,1220,1440,3136,
II	7816689	7820275	T05A6.2c.1	0	+	7816707	7819872	0	4	93,326,68,462,	0,138,507,3124,
II	7820332	7822554	T05A6.4.1	0	-	7820332	7822554	0	7	143,124,438,293,192,258,115,	0,192,397,905,1240,1788,2107,
II	7822748	7825196	T05A6.5	0	+	7825196	7825196	0	8	109,300,201,305,374,68,130,95,	0,254,595,1036,1586,2063,2176,2353,
II	7825406	7826694	T05A6.6.1	0	+	7825406	7826694	0	3	726,224,184,	0,833,1104,
II	7805924	7805945	T05A6.7	0	+	7805945	7805945	0	1	21,	0,
II	7813328	7813478	T05A6.8	0	+	7813478	7813478	0	1	150,	0,
II	7806219	7806376	T05A6.9	0	+	7806376	7806376	0	1	157,	0,
II	4665862	4667672	T05A7.10.1	0	-	4665892	4667588	0	8	190,128,133,214,181,84,110,211,	0,233,412,587,1085,1309,1440,1599,
II	4678215	4679635	T05A7.1.1	0	+	4678217	4679528	0	5	123,250,85,81,227,	0,182,930,1064,1193,
II	4663621	4665459	T05A7.11.1	0	-	4663836	4665445	0	5	1053,166,125,167,110,	0,1102,1332,1506,1728,
II	4662012	4663286	T05A7.12.1	0	-	4662208	4663276	0	4	474,90,348,77,	0,538,672,1197,
II	4659312	4661378	T05A7.13.1	0	-	4659712	4661378	0	5	905,169,140,191,105,	0,1023,1286,1571,1961,
II	4673059	4676285	T05A7.2.1	0	+	4674472	4675729	0	3	1611,277,807,	0,1677,2419,
II	4675780	4676248	T05A7.3.1	0	+	4675780	4676248	0	1	468,	0,
II	4673084	4673746	T05A7.4.1	0	+	4673085	4673601	0	2	86,474,	0,188,
II	4653175	4655934	T05A7.5.1	0	-	4653387	4655932	0	10	369,128,133,89,125,84,103,84,149,129,	0,614,801,980,1372,1540,1677,1830,1958,2630,
II	4668642	4671792	T05A7.6.1	0	-	4668717	4671739	0	7	320,716,128,200,562,303,176,	0,370,1135,1307,1560,2174,2974,
II	4679658	4681491	T05A7.7.1	0	-	4679749	4681322	0	6	204,84,219,227,75,222,	0,327,461,1151,1429,1611,
II	4681714	4683793	T05A7.8.1	0	-	4681763	4683728	0	6	242,134,126,157,187,360,	0,551,733,903,1206,1719,
II	2736264	2736362	T05A8.10	0	+	2736362	2736362	0	1	98,	0,
II	2708437	2710042	T05A8.1.1	0	-	2708649	2709339	0	5	75,228,250,857,15,	0,122,392,687,1590,
II	2725607	2725661	T05A8.11.1	0	-	2725607	2725661	0	1	54,	0,
II	2710213	2711019	T05A8.2.1	0	-	2710213	2711019	0	2	55,635,	0,171,
II	2714648	2717435	T05A8.3.1	0	-	2715012	2717352	0	2	496,182,	0,2605,
II	2716554	2725752	T05A8.4.1	0	-	2717614	2725541	0	18	1160,174,196,120,59,98,84,99,119,208,138,88,89,89,204,162,165,230,	0,2547,3043,3632,4654,5041,5189,5320,5842,6132,6796,6981,7445,7583,7825,8083,8566,8968,
II	2731104	2735292	T05A8.5.1	0	-	2731318	2735242	0	6	350,76,166,299,359,151,	0,413,539,1118,1468,4037,
II	2738522	2739719	T05A8.6.1	0	-	2738588	2739642	0	5	112,107,304,48,190,	0,165,316,915,1007,
II	2740321	2742351	T05A8.7.1	0	-	2740402	2742341	0	5	102,480,343,65,385,	0,147,683,1534,1645,
II	2736677	2737715	T05A8.8.1	0	+	2736686	2737556	0	3	225,112,281,	0,601,757,
II	2735782	2735880	T05A8.9	0	+	2735880	2735880	0	1	98,	0,
II	2736275	2736357	T05A8.t1	0	-	2736357	2736357	0	1	82,	0,
II	2735793	2735875	T05A8.t2	0	-	2735875	2735875	0	1	82,	0,
V	7744237	7744346	T05B11.10	0	-	7744346	7744346	0	1	109,	0,
V	7748862	7751368	T05B11.1.1	0	+	7748863	7751193	0	5	153,291,139,186,415,	0,210,1141,1605,2091,
V	7741626	7741690	T05B11.11	0	+	7741690	7741690	0	1	64,	0,
V	7742908	7751369	T05B11.1.2	0	+	7748863	7751193	0	6	105,153,291,139,186,416,	0,5954,6164,7095,7559,8045,
V	7746124	7746271	T05B11.12	0	-	7746271	7746271	0	1	147,	0,
V	7747115	7747265	T05B11.13	0	+	7747265	7747265	0	1	150,	0,
V	7738009	7739596	T05B11.2.1	0	+	7738009	7739596	0	5	40,170,281,318,358,	0,91,311,838,1229,
V	7733623	7734911	T05B11.3.1	0	-	7733935	7734885	0	4	475,365,59,120,	0,622,1035,1168,
V	7751766	7754657	T05B11.4.1	0	-	7751943	7753817	0	7	343,398,251,185,86,285,488,	0,392,956,1269,1500,1766,2403,
V	7751754	7753823	T05B11.4.2	0	-	7751943	7753817	0	6	355,398,251,185,86,291,	0,404,968,1281,1512,1778,
V	7756748	7757854	T05B11.5	0	+	7757854	7757854	0	5	286,79,135,63,72,	0,528,656,969,1034,
V	7735618	7737024	T05B11.6.1	0	+	7735618	7737024	0	5	31,170,281,318,358,	0,76,299,653,1048,
V	7731404	7733495	T05B11.7a.1	0	-	7731474	7733495	0	4	146,545,93,210,	0,438,1306,1881,
V	7731474	7733368	T05B11.7b.1	0	-	7731474	7733368	0	4	76,545,93,18,	0,368,1236,1876,
V	7750615	7750636	T05B11.8	0	-	7750636	7750636	0	1	21,	0,
V	7733561	7733774	T05B11.9	0	+	7733774	7733774	0	1	213,	0,
V	4119889	4120729	T05B4.10.1	0	-	4119889	4120729	0	3	392,259,102,	0,435,738,
V	4135027	4138825	T05B4.1.1	0	+	4135027	4138801	0	11	16,96,92,155,49,66,123,201,94,127,121,	0,92,239,1238,1444,1549,1664,2529,2775,2919,3677,
V	4121488	4122515	T05B4.11.1	0	-	4121607	4122469	0	3	508,259,148,	0,562,879,
V	4123170	4126034	T05B4.12.1	0	-	4123328	4124862	0	3	547,256,1262,	0,602,1602,
V	4123172	4125259	T05B4.12.2	0	-	4123328	4124862	0	4	545,256,92,346,	0,600,1600,1741,
V	4126318	4127535	T05B4.13.1	0	-	4126318	4127535	0	3	398,262,93,	0,808,1124,
V	4108661	4109973	T05B4.14.1	0	-	4108725	4109921	0	4	196,166,86,235,	0,263,941,1077,
V	4128355	4128505	T05B4.15	0	-	4128505	4128505	0	1	150,	0,
V	4127283	4127432	T05B4.16	0	+	4127432	4127432	0	1	149,	0,
V	4123779	4124153	T05B4.17	0	+	4124153	4124153	0	1	374,	0,
V	4116683	4116741	T05B4.18	0	+	4116741	4116741	0	1	58,	0,
V	4115227	4115284	T05B4.19	0	+	4115284	4115284	0	1	57,	0,
V	4131888	4135102	T05B4.2.1	0	+	4131936	4134716	0	8	131,158,107,105,302,116,155,485,	0,800,1315,1469,1624,1980,2146,2729,
V	4129903	4130909	T05B4.3.1	0	+	4129937	4130797	0	3	124,262,507,	0,183,499,
V	4127867	4129602	T05B4.4	0	+	4129602	4129602	0	3	93,303,398,	0,431,1337,
V	4106372	4108138	T05B4.5	0	-	4108138	4108138	0	5	48,142,224,598,46,	0,95,282,1033,1720,
V	4113334	4114727	T05B4.6.1	0	-	4113334	4114727	0	5	63,142,224,598,92,	0,109,294,659,1301,
V	4110633	4112616	T05B4.7.1	0	-	4110633	4112616	0	5	5,128,224,598,92,	0,51,228,1248,1891,
V	4115088	4116171	T05B4.8.1	0	-	4115191	4116149	0	3	495,259,124,	0,547,959,
V	4117584	4118432	T05B4.9.1	0	-	4117584	4118432	0	3	392,259,102,	0,440,746,
II	11260086	11261192	T05B9.1.1	0	-	11260300	11261192	0	3	304,649,50,	0,353,1056,
II	11255835	11258503	T05B9.2a.1	0	+	11257127	11258253	0	5	178,85,146,210,375,	0,1260,1616,1814,2293,
II	11255845	11258480	T05B9.2a.2	0	+	11257127	11258253	0	4	1335,146,210,352,	0,1606,1804,2283,
II	11255835	11258453	T05B9.2b.1	0	+	11255835	11258253	0	5	178,85,146,210,325,	0,1260,1616,1814,2293,
II	11255835	11258453	T05B9.2c.1	0	+	11255835	11258253	0	5	178,85,146,207,325,	0,1260,1616,1817,2293,
II	11256172	11258500	T05B9.2d.1	0	+	11257127	11258253	0	4	1008,146,207,372,	0,1279,1480,1956,
II	11255571	11255859	T05B9.3	0	-	11255859	11255859	0	1	288,	0,
II	4478602	4480952	T05C1.1.1	0	+	4478627	4480768	0	6	167,91,146,133,153,371,	0,234,622,811,992,1979,
II	8198802	8204004	T05C12.10.1	0	+	8198802	8203661	0	11	93,167,163,116,70,190,1582,120,757,169,426,	0,390,605,1038,1222,1337,1603,3230,3426,4232,4776,
II	8173679	8174866	T05C12.1.1	0	+	8173704	8174827	0	4	34,189,623,196,	0,79,319,991,
II	8168614	8170474	T05C12.11a.1	0	-	8168681	8170358	0	4	613,178,98,158,	0,712,1255,1702,
II	8168681	8170358	T05C12.11b.1	0	-	8168681	8170358	0	5	546,178,98,18,42,	0,645,1188,1560,1635,
II	8194994	8195115	T05C12.12	0	-	8195115	8195115	0	1	121,	0,
II	8194994	8195095	T05C12.13	0	+	8195095	8195095	0	1	101,	0,
II	8177142	8177344	T05C12.14	0	+	8177344	8177344	0	1	202,	0,
II	8169582	8169862	T05C12.15.1	0	+	8169599	8169828	0	2	71,133,	0,147,
II	8174936	8177195	T05C12.2.1	0	-	8174936	8177195	0	12	123,113,193,197,180,132,112,103,55,70,135,90,	0,167,375,611,856,1094,1268,1424,1572,1731,1844,2169,
II	8172228	8173549	T05C12.3.1	0	-	8172275	8173539	0	5	185,336,157,227,82,	0,234,614,815,1239,
II	8177517	8180381	T05C12.4.1	0	-	8177577	8180368	0	9	141,384,261,477,171,108,162,165,97,	0,213,643,1080,1605,1903,2065,2270,2767,
II	8181736	8182309	T05C12.5.1	0	+	8181817	8182309	0	3	31,22,440,	0,66,133,
II	8181772	8182379	T05C12.5.2	0	+	8181817	8182309	0	2	52,510,	0,97,
II	8182322	8185023	T05C12.6a.1	0	-	8182477	8185008	0	9	304,525,326,123,478,76,154,149,54,	0,467,1040,1412,1577,2107,2224,2432,2647,
II	8182322	8185021	T05C12.6b.1	0	-	8182508	8185008	0	9	317,525,326,123,478,76,154,149,52,	0,467,1040,1412,1577,2107,2224,2432,2647,
II	8182322	8185023	T05C12.6c.1	0	-	8182508	8185008	0	8	317,525,326,478,76,154,149,54,	0,467,1040,1577,2107,2224,2432,2647,
II	8185442	8187601	T05C12.7.1	0	+	8185445	8187386	0	5	79,424,306,657,402,	0,123,591,942,1757,
II	8187484	8190555	T05C12.8.1	0	-	8187612	8190528	0	7	350,123,303,114,117,129,132,	0,404,914,1399,1597,2391,2939,
II	8191766	8193226	T05C12.9.1	0	-	8191772	8193218	0	8	104,121,67,72,152,167,101,115,	0,150,320,466,700,980,1193,1345,
II	4480942	4482121	T05C1.2a.1	0	-	4481024	4482114	0	3	196,73,54,	0,778,1125,
II	4480953	4481794	T05C1.2b.1	0	-	4481024	4481738	0	2	185,74,	0,767,
II	4487693	4489388	T05C1.3.1	0	-	4487794	4489382	0	4	296,225,165,123,	0,553,942,1572,
II	4491151	4505147	T05C1.4a.1	0	-	4491367	4505147	0	18	353,103,34,224,215,83,77,79,598,409,138,542,228,145,199,86,102,159,	0,525,935,1053,1459,8946,9340,9514,9853,10560,11018,11231,12042,12315,12610,12984,13168,13837,
II	4491151	4505147	T05C1.4b.1	0	-	4491399	4505147	0	17	353,103,224,215,83,77,79,598,409,138,542,228,145,199,86,102,159,	0,525,1053,1459,8946,9340,9514,9853,10560,11018,11231,12042,12315,12610,12984,13168,13837,
II	4491151	4493472	T05C1.4c.1	0	-	4491399	4493383	0	5	353,103,224,215,165,	0,525,1053,1459,2156,
II	4490350	4490829	T05C1.5.1	0	-	4490407	4490829	0	3	98,201,88,	0,140,391,
II	4492451	4492566	T05C1.7	0	-	4492566	4492566	0	1	115,	0,
V	5493746	5503010	T05C3.2.1	0	+	5493746	5503010	0	26	219,98,103,321,288,522,306,238,408,173,131,90,188,185,114,103,108,194,186,332,259,168,144,137,101,266,	0,263,405,725,1096,1555,2264,2613,2907,3360,3581,3973,4111,4346,4791,4954,5457,5611,6101,6332,6713,7024,7742,7938,8483,8998,
V	5485630	5488866	T05C3.4.1	0	-	5485696	5488866	0	10	252,212,183,157,40,89,118,154,114,85,	0,298,788,1044,1528,1617,1766,2262,2989,3151,
V	5503032	5504857	T05C3.5.1	0	-	5503237	5504845	0	4	394,238,92,813,	0,576,862,1012,
V	5490444	5493646	T05C3.6a.1	0	+	5490461	5493590	0	9	98,137,95,104,161,298,313,129,253,	0,414,593,735,1363,1569,1915,2270,2949,
V	5490461	5492261	T05C3.6b.1	0	+	5490461	5492055	0	5	81,137,95,104,248,	0,397,576,718,1552,
V	5480249	5482415	T05C3.7.1	0	-	5480749	5482415	0	5	662,182,244,216,189,	0,710,1162,1717,1977,
V	5483009	5484966	T05C3.8.1	0	-	5483085	5484966	0	5	196,182,244,216,189,	0,242,498,1508,1768,
IV	58690	58711	T05C7.2	0	+	58711	58711	0	1	21,	0,
IV	80151	80203	T05C7.3	0	+	80203	80203	0	1	52,	0,
IV	52524	53639	T05C7.4.1	0	-	53400	53631	0	3	302,139,97,	0,822,1018,
IV	52581	53639	T05C7.4.2	0	-	53400	53631	0	2	904,97,	0,961,
IV	57448	58918	T05C7.5.1	0	-	57980	58395	0	3	634,84,82,	0,893,1388,
IV	64399	66128	T05C7.6	0	-	66128	66128	0	3	75,68,128,	0,789,1601,
IV	61747	65984	T05C7.7.1	0	+	61747	65984	0	2	19,98,	0,4139,
IV	76369	76531	T05C7.8.1	0	+	76369	76531	0	1	162,	0,
IV	79275	79380	T05C7.9.1	0	+	79275	79380	0	1	105,	0,
IV	66981	67052	T05C7.t1	0	+	67052	67052	0	1	71,	0,
III	13563345	13564937	T05D4.1.1	0	-	13563482	13564919	0	3	665,476,112,	0,904,1480,
III	13561718	13563082	T05D4.2.1	0	-	13561923	13563036	0	2	1049,147,	0,1217,
III	13566873	13570447	T05D4.3.1	0	-	13566953	13570372	0	9	273,108,141,506,121,101,57,132,177,	0,781,986,1485,2036,2606,2766,2953,3397,
III	13576181	13580662	T05D4.4a.1	0	+	13576203	13580539	0	12	277,173,172,140,89,112,51,213,167,108,103,496,	0,825,1211,1501,1796,1990,2162,2263,2809,3335,3488,3985,
III	13576203	13580480	T05D4.4b.1	0	+	13576203	13580480	0	10	255,173,172,140,89,112,51,213,167,314,	0,803,1189,1479,1774,1968,2140,2241,2787,3963,
III	13580837	13583644	T05D4.5.1	0	+	13580849	13583557	0	6	396,168,84,72,207,621,	0,663,914,1446,1567,2186,
III	13570853	13572525	T05D4.6	0	+	13572525	13572525	0	3	378,201,243,	0,861,1429,
IV	11112000	11112189	T05E11.10	0	-	11112189	11112189	0	1	189,	0,
IV	11110156	11111045	T05E11.1.1	0	-	11110215	11111044	0	4	227,129,270,67,	0,275,455,822,
IV	11115200	11116754	T05E11.2a.1	0	+	11115200	11116536	0	5	190,102,132,92,365,	0,451,686,1045,1189,
IV	11112940	11116755	T05E11.2b.1	0	+	11112998	11116536	0	6	214,190,102,132,92,366,	0,2260,2711,2946,3305,3449,
IV	11119297	11123155	T05E11.3a.1	0	+	11119450	11122938	0	5	199,70,1018,576,790,	0,416,1334,2426,3068,
IV	11119343	11123125	T05E11.3a.2	0	+	11119450	11122938	0	6	153,70,1018,576,587,84,	0,370,1288,2380,3022,3698,
IV	11120731	11123038	T05E11.3b.1	0	+	11120731	11122938	0	3	918,576,673,	0,992,1634,
IV	11123132	11124862	T05E11.4a.1	0	-	11123158	11124735	0	7	435,91,228,97,235,170,175,	0,481,639,914,1055,1340,1555,
IV	11123158	11124549	T05E11.4b.1	0	-	11123158	11124549	0	6	409,91,228,97,235,77,	0,455,613,888,1029,1314,
IV	11116731	11118887	T05E11.5.1	0	-	11117055	11118863	0	3	852,810,93,	0,1132,2063,
IV	11108084	11110018	T05E11.6.1	0	-	11108648	11110001	0	7	689,116,159,203,139,118,117,	0,839,1003,1216,1471,1655,1817,
IV	11103254	11104262	T05E11.7	0	-	11104262	11104262	0	4	321,235,237,24,	0,368,672,984,
IV	11104737	11105824	T05E11.8.1	0	-	11104812	11105818	0	2	435,255,	0,832,
IV	11106417	11107579	T05E11.9	0	+	11107579	11107579	0	1	1162,	0,
V	17072945	17073958	T05E12.10	0	+	17073958	17073958	0	3	24,355,213,	0,392,800,
V	17074289	17076000	T05E12.1.1	0	-	17074289	17076000	0	6	276,207,67,214,85,183,	0,329,584,696,955,1528,
V	17082125	17082146	T05E12.11	0	-	17082146	17082146	0	1	21,	0,
V	17070526	17071678	T05E12.2.1	0	-	17070526	17071678	0	6	159,105,99,207,220,122,	0,204,362,505,755,1030,
V	17076873	17077989	T05E12.3.1	0	-	17076914	17077949	0	5	238,115,312,101,101,	0,287,451,860,1015,
V	17078256	17079895	T05E12.4.1	0	-	17078256	17079895	0	3	172,342,524,	0,224,1115,
V	17085001	17089442	T05E12.6a.1	0	-	17085037	17089440	0	7	214,321,544,113,107,125,78,	0,261,3295,3886,4046,4195,4363,
V	17088679	17089442	T05E12.6b.1	0	-	17088902	17089440	0	5	161,106,107,125,78,	0,208,368,517,685,
V	17090378	17091714	T05E12.7a.1	0	+	17090389	17091614	0	4	321,185,231,292,	0,508,739,1044,
V	17090389	17091614	T05E12.7b	0	+	17091614	17091614	0	5	310,188,114,67,192,	0,497,731,892,1033,
V	17091201	17091614	T05E12.7c.1	0	+	17091201	17091614	0	2	147,192,	0,221,
V	17069138	17069921	T05E12.8.1	0	+	17069246	17069533	0	3	141,260,221,	0,212,562,
V	17069153	17069905	T05E12.8.2	0	+	17069246	17069533	0	3	126,263,205,	0,197,547,
V	17069223	17069906	T05E12.8.3	0	+	17069246	17069533	0	3	56,308,206,	0,127,477,
V	17080491	17082818	T05E12.9.1	0	-	17080491	17082818	0	7	162,132,93,60,177,162,141,	0,212,1191,1333,1443,1970,2186,
I	6203973	6206927	T05E7.1.1	0	+	6204013	6206884	0	7	138,107,106,298,342,87,313,	0,316,481,634,1192,2512,2641,
I	6199672	6200193	T05E7.2.1	0	+	6199672	6200193	0	2	24,441,	0,80,
I	6188152	6192632	T05E7.3.1	0	+	6188171	6192452	0	14	391,176,187,159,441,456,129,85,214,164,158,104,170,359,	0,441,672,902,1252,1937,2743,2926,3053,3313,3522,3753,3907,4121,
I	6192551	6194897	T05E7.4.1	0	-	6192674	6194896	0	4	182,412,89,59,	0,227,1570,2287,
I	6200797	6202076	T05E7.5.1	0	-	6201024	6202066	0	2	1077,117,	0,1162,
I	6196173	6196194	T05E7.6	0	-	6196194	6196194	0	1	21,	0,
I	5452326	5459523	T05E8.1	0	-	5459523	5459523	0	12	601,649,642,385,422,112,209,216,253,294,126,69,	0,647,3424,4117,4545,5227,5384,5720,5999,6351,6955,7128,
I	5463116	5469639	T05E8.2.1	0	-	5465949	5469627	0	7	413,86,635,179,58,265,89,	0,458,1838,2710,3465,5262,6434,
I	5472324	5479438	T05E8.3.1	0	-	5472636	5479438	0	16	469,183,134,81,208,104,181,114,98,172,176,172,203,258,254,76,	0,985,1220,1686,1999,2257,2690,3313,3474,3875,4095,4747,5683,6094,6725,7038,
I	5460530	5460551	T05E8.4	0	-	5460551	5460551	0	1	21,	0,
I	9647602	9649238	T05F1.10.1	0	-	9647686	9649186	0	7	163,126,155,96,74,118,322,	0,207,622,882,1023,1146,1314,
I	9653020	9657063	T05F1.11.1	0	+	9653138	9656034	0	6	172,167,448,192,203,1996,	0,334,545,1465,1701,2047,
I	9650498	9652946	T05F1.13.1	0	+	9650603	9652814	0	6	179,107,157,310,293,241,	0,331,482,1005,1632,2207,
I	9641679	9641700	T05F1.14	0	+	9641700	9641700	0	1	21,	0,
I	9644415	9644728	T05F1.15.1	0	-	9644415	9644728	0	3	120,84,15,	0,165,298,
I	9620232	9622377	T05F1.1a.1	0	+	9620232	9622205	0	7	78,152,127,544,124,583,238,	0,123,322,507,1102,1275,1907,
I	9620226	9622373	T05F1.1b.1	0	+	9620232	9622205	0	7	84,152,127,544,133,592,234,	0,129,328,513,1099,1272,1913,
I	9622612	9624724	T05F1.2.1	0	+	9622621	9624606	0	6	87,452,463,263,287,315,	0,143,640,1156,1465,1797,
I	9625048	9625796	T05F1.3.1	0	-	9625106	9625791	0	3	118,170,216,	0,319,532,
I	9631387	9632401	T05F1.4.1	0	+	9631395	9632195	0	5	148,146,189,107,236,	0,193,387,621,778,
I	9633182	9635945	T05F1.5.1	0	-	9633237	9634847	0	9	118,112,237,314,105,111,78,86,105,	0,160,319,615,981,1261,1446,1584,2658,
I	9633182	9634853	T05F1.5.2	0	-	9633237	9634847	0	8	118,112,237,314,105,111,78,87,	0,160,319,615,981,1261,1446,1584,
I	9626240	9630848	T05F1.6.1	0	+	9626274	9630358	0	10	59,37,67,429,1206,109,1040,215,286,574,	0,226,310,421,898,2151,2308,3394,3702,4034,
I	9638855	9641736	T05F1.7.1	0	-	9638885	9641736	0	10	177,154,151,106,177,139,129,89,164,106,	0,910,1111,1622,1771,2058,2242,2418,2568,2775,
I	9642343	9643834	T05F1.8.1	0	+	9642491	9643765	0	4	99,238,729,288,	0,144,430,1203,
I	9642485	9643834	T05F1.8.2	0	+	9642491	9643765	0	3	240,729,288,	0,288,1061,
I	9645637	9647677	T05F1.9.1	0	+	9645698	9647605	0	5	102,225,322,269,295,	0,158,550,1172,1745,
V	15926424	15928425	T05G11.1a.1	0	-	15926671	15928371	0	4	292,941,501,82,	0,372,1361,1919,
V	15926471	15928209	T05G11.1b.1	0	-	15926671	15928209	0	3	245,941,424,	0,325,1314,
V	15930181	15931084	T05G11.2.1	0	+	15930181	15931084	0	2	636,219,	0,684,
V	15931291	15932490	T05G11.3.1	0	-	15931291	15932490	0	3	709,147,209,	0,757,990,
V	15933266	15934976	T05G11.4	0	+	15934976	15934976	0	4	226,144,477,196,	0,374,985,1514,
V	15935947	15937110	T05G11.5	0	+	15937110	15937110	0	1	1163,	0,
V	15938775	15940354	T05G11.6.1	0	-	15938775	15940354	0	4	166,459,144,266,	0,528,1125,1313,
V	15943424	15944854	T05G11.7.1	0	+	15943424	15944854	0	4	284,144,459,139,	0,338,787,1291,
V	15937193	15938538	T05G11.8	0	-	15938538	15938538	0	4	196,451,144,296,	0,258,857,1049,
V	15929398	15929798	T05G11.9	0	+	15929798	15929798	0	2	176,179,	0,221,
III	9745861	9747193	T05G5.10a.1	0	-	9745907	9747153	0	5	112,138,153,130,141,	0,161,417,614,1191,
III	9745865	9746604	T05G5.10b.1	0	-	9745907	9746604	0	4	108,138,153,129,	0,157,413,610,
III	9745907	9746157	T05G5.10c.1	0	-	9745907	9746157	0	2	66,135,	0,115,
III	9735262	9736201	T05G5.12.1	0	-	9735351	9736028	0	3	271,119,93,	0,669,846,
III	9735262	9736054	T05G5.12.2	0	-	9735351	9736028	0	2	271,123,	0,669,
III	9730477	9730614	T05G5.13	0	+	9730614	9730614	0	1	137,	0,
III	9738296	9738446	T05G5.14	0	+	9738446	9738446	0	1	150,	0,
III	9744516	9744937	T05G5.15	0	+	9744937	9744937	0	1	421,	0,
III	9738528	9738678	T05G5.16	0	-	9738678	9738678	0	1	150,	0,
III	9745992	9746232	T05G5.17	0	+	9746232	9746232	0	1	240,	0,
III	9739093	9743339	T05G5.1a.1	0	-	9739356	9743336	0	8	394,89,446,129,161,72,104,107,	0,795,1328,1820,3073,3851,3973,4139,
III	9739156	9740741	T05G5.1b.1	0	-	9739356	9740741	0	3	331,89,320,	0,732,1265,
III	9737476	9739054	T05G5.2.1	0	-	9737488	9738839	0	3	567,90,134,	0,1300,1444,
III	9737471	9738871	T05G5.2.2	0	-	9737488	9738839	0	2	572,95,	0,1305,
III	9747471	9748852	T05G5.3.1	0	+	9747473	9748668	0	5	182,207,156,327,313,	0,232,487,694,1068,
III	9748933	9749673	T05G5.4.1	0	+	9748939	9749591	0	5	60,114,103,94,158,	0,103,284,433,582,
III	9749583	9751432	T05G5.5a.1	0	-	9749710	9751299	0	6	312,170,89,128,118,157,	0,360,752,890,1225,1692,
III	9749582	9750920	T05G5.5b.1	0	-	9749710	9750920	0	5	313,170,89,128,112,	0,361,753,891,1226,
III	9749710	9750010	T05G5.5c.1	0	-	9749710	9750010	0	2	185,67,	0,233,
III	9749582	9750977	T05G5.5d.1	0	-	9749710	9750977	0	5	313,170,89,128,169,	0,361,753,891,1226,
III	9751551	9752883	T05G5.6.1	0	-	9751692	9752875	0	4	195,299,211,311,	0,417,764,1021,
III	9759093	9760389	T05G5.7a.1	0	+	9759150	9760278	0	3	60,429,360,	0,450,936,
III	9759633	9760278	T05G5.7b.1	0	+	9759633	9760278	0	2	339,249,	0,396,
III	9753674	9757514	T05G5.8a.1	0	-	9753827	9757514	0	6	522,352,369,665,303,339,	0,729,1363,1893,3152,3501,
III	9753827	9756202	T05G5.8b.1	0	-	9753827	9756202	0	4	369,352,369,635,	0,576,1210,1740,
III	9757615	9762143	T05G5.9a.1	0	-	9757793	9762142	0	10	249,217,137,52,672,112,452,99,102,70,	0,733,993,1197,2769,3482,3641,4139,4297,4458,
III	9757793	9762143	T05G5.9b.1	0	-	9757793	9762142	0	10	71,217,137,52,672,112,452,93,102,70,	0,555,815,1019,2591,3304,3463,3967,4119,4280,
II	8042588	8047452	T05H10.1.1	0	+	8042588	8047027	0	9	279,862,281,807,324,824,310,65,654,	0,325,1234,1559,2413,2846,3712,4065,4210,
II	8047563	8049063	T05H10.2.1	0	+	8047563	8049017	0	3	145,630,462,	0,357,1038,
II	8049023	8050577	T05H10.3.1	0	-	8049149	8050518	0	3	411,137,114,	0,1256,1440,
II	8053149	8054916	T05H10.4a.1	0	+	8053154	8054716	0	4	53,395,285,783,	0,105,611,984,
II	8053284	8054816	T05H10.4b.1	0	+	8053284	8054716	0	3	365,285,683,	0,476,849,
II	8062742	8066193	T05H10.5a.1	0	+	8062751	8065943	0	6	66,315,922,910,355,634,	0,120,480,1452,2410,2817,
II	8062740	8066193	T05H10.5b.1	0	+	8062751	8065943	0	6	68,327,922,910,355,634,	0,110,482,1454,2412,2819,
II	8062740	8066193	T05H10.5c.1	0	+	8062751	8065943	0	6	68,315,922,907,355,634,	0,122,482,1457,2412,2819,
II	8066444	8068184	T05H10.6a.1	0	+	8066481	8067805	0	3	570,577,463,	0,649,1277,
II	8066447	8068184	T05H10.6a.2	0	+	8066481	8067805	0	3	567,577,463,	0,646,1274,
II	8066284	8068184	T05H10.6a.3	0	+	8066481	8067805	0	4	29,570,577,463,	0,160,809,1437,
II	8066286	8067905	T05H10.6b.1	0	+	8066299	8067805	0	4	27,570,577,184,	0,158,807,1435,
II	8067975	8073374	T05H10.7a.1	0	-	8068232	8073372	0	8	320,384,267,930,260,104,154,231,	0,368,800,1115,2096,2402,2559,5168,
II	8068107	8070688	T05H10.7b.1	0	-	8068232	8070686	0	7	188,384,267,930,260,104,154,	0,236,668,983,1964,2270,2427,
II	8059068	8061753	T05H10.8.1	0	+	8059068	8061464	0	8	42,117,169,123,88,250,204,430,	0,87,304,1105,1276,1407,2007,2255,
V	6417494	6424155	T05H4.10.1	0	-	6417575	6424155	0	9	222,150,294,113,226,84,63,243,117,	0,4722,5223,5572,5732,6008,6139,6253,6544,
V	6450869	6453119	T05H4.1.1	0	+	6450897	6452872	0	6	193,469,95,165,99,373,	0,258,786,998,1221,1877,
V	6424251	6425952	T05H4.11a.1	0	-	6424707	6425843	0	7	643,81,85,95,89,96,56,	0,690,819,953,1103,1496,1645,
V	6424246	6425847	T05H4.11a.2	0	-	6424707	6425843	0	6	648,81,85,95,89,100,	0,695,824,958,1108,1501,
V	6424251	6425603	T05H4.11b.1	0	-	6424707	6425587	0	6	643,81,85,95,89,76,	0,690,819,953,1103,1276,
V	6424247	6426261	T05H4.11b.2	0	-	6424707	6425587	0	7	647,81,85,95,89,316,365,	0,694,823,957,1107,1280,1649,
V	6426245	6427112	T05H4.12.1	0	-	6426395	6427110	0	2	297,245,	0,622,
V	6426313	6427112	T05H4.12.2	0	-	6426395	6427110	0	2	229,245,	0,554,
V	6427211	6429914	T05H4.13a.1	0	-	6427309	6429912	0	8	122,139,130,317,98,133,482,161,	0,834,1018,1195,1570,1829,2012,2542,
V	6427211	6429916	T05H4.13b.1	0	-	6427647	6429912	0	8	460,139,130,317,98,133,482,163,	0,834,1018,1195,1570,1829,2012,2542,
V	6427207	6429920	T05H4.13c.1	0	-	6428018	6429912	0	7	977,130,317,98,133,482,167,	0,1022,1199,1574,1833,2016,2546,
V	6427208	6429920	T05H4.13d.1	0	-	6427925	6429912	0	8	747,139,130,317,98,133,482,167,	0,837,1021,1198,1573,1832,2015,2545,
V	6431332	6433496	T05H4.14.1	0	-	6431438	6433487	0	5	531,320,179,746,202,	0,578,942,1169,1962,
V	6440173	6441713	T05H4.15a.1	0	-	6440288	6441698	0	5	299,131,333,237,360,	0,352,524,900,1180,
V	6440274	6441636	T05H4.15b.1	0	-	6440574	6441199	0	2	756,563,	0,799,
V	6440236	6441712	T05H4.15c.1	0	-	6440521	6441698	0	4	420,333,237,359,	0,461,837,1117,
V	6411335	6411399	T05H4.16	0	+	6411399	6411399	0	1	64,	0,
V	6448655	6450217	T05H4.2.1	0	+	6448707	6450180	0	5	123,207,87,643,247,	0,244,496,628,1315,
V	6442336	6447556	T05H4.3.1	0	+	6442336	6447556	0	17	123,327,64,492,167,705,117,144,132,117,77,87,273,186,228,192,22,	0,198,736,842,1821,2032,2920,3088,3282,3458,3627,3749,4071,4387,4653,4938,5198,
V	6438900	6440103	T05H4.4.1	0	+	6438935	6440036	0	5	131,162,165,360,196,	0,175,386,596,1007,
V	6436644	6437884	T05H4.5.1	0	+	6436646	6437783	0	5	116,162,165,360,230,	0,172,380,598,1010,
V	6434129	6436402	T05H4.6a.1	0	+	6434159	6436227	0	6	140,326,734,159,360,268,	0,186,558,1340,1502,2005,
V	6434129	6436398	T05H4.6b.1	0	+	6434159	6435631	0	5	140,326,734,522,264,	0,186,558,1340,2005,
V	6434127	6436294	T05H4.6b.2	0	+	6434159	6435631	0	4	142,326,734,825,	0,188,560,1342,
V	6415011	6417501	T05H4.7.1	0	+	6415172	6417429	0	5	207,349,110,555,368,	0,270,778,937,2122,
V	6417747	6418309	T05H4.8	0	-	6418309	6418309	0	4	136,59,36,90,	0,201,376,472,
V	6417974	6418047	T05H4.t1	0	+	6418047	6418047	0	1	73,	0,
V	6421725	6421798	T05H4.t2	0	-	6421798	6421798	0	1	73,	0,
IV	16888722	16888743	T06A10.10	0	+	16888743	16888743	0	1	21,	0,
IV	16889744	16889765	T06A10.100	0	+	16889765	16889765	0	1	21,	0,
IV	16887011	16887032	T06A10.101	0	+	16887032	16887032	0	1	21,	0,
IV	16869801	16869822	T06A10.102	0	-	16869822	16869822	0	1	21,	0,
IV	16876036	16876057	T06A10.103	0	+	16876057	16876057	0	1	21,	0,
IV	16891850	16891871	T06A10.104	0	-	16891871	16891871	0	1	21,	0,
IV	16855412	16855562	T06A10.105	0	-	16855562	16855562	0	1	150,	0,
IV	16868811	16869000	T06A10.106.1	0	-	16868811	16869000	0	1	189,	0,
IV	16867522	16867807	T06A10.107.1	0	+	16867522	16867807	0	1	285,	0,
IV	16884669	16884690	T06A10.11	0	+	16884690	16884690	0	1	21,	0,
IV	16892477	16892498	T06A10.12	0	-	16892498	16892498	0	1	21,	0,
IV	16875496	16875517	T06A10.13	0	-	16875517	16875517	0	1	21,	0,
IV	16885809	16885830	T06A10.14	0	-	16885830	16885830	0	1	21,	0,
IV	16887951	16887972	T06A10.15	0	-	16887972	16887972	0	1	21,	0,
IV	16887947	16887968	T06A10.16	0	-	16887968	16887968	0	1	21,	0,
IV	16886579	16886600	T06A10.17	0	+	16886600	16886600	0	1	21,	0,
IV	16888196	16888217	T06A10.18	0	-	16888217	16888217	0	1	21,	0,
IV	16888987	16889008	T06A10.19	0	-	16889008	16889008	0	1	21,	0,
IV	16855043	16863443	T06A10.1a.1	0	-	16855122	16863438	0	10	259,306,1200,424,130,125,139,56,181,186,	0,1008,3286,5617,6552,7348,7538,7732,7984,8214,
IV	16855047	16863481	T06A10.1b.1	0	-	16855122	16856312	0	9	255,306,1200,424,130,139,56,181,224,	0,1004,3282,5613,6548,7534,7728,7980,8210,
IV	16855058	16863210	T06A10.1b.2	0	-	16855122	16856312	0	9	244,306,1200,424,130,125,139,56,183,	0,993,3271,5602,6537,7333,7523,7717,7969,
IV	16855051	16861732	T06A10.1b.3	0	-	16855122	16856312	0	5	251,306,1200,424,137,	0,1000,3278,5609,6544,
IV	16855044	16859531	T06A10.1b.4	0	-	16855122	16856312	0	3	258,306,1202,	0,1007,3285,
IV	16855041	16856358	T06A10.1b.5	0	-	16855122	16856312	0	2	261,307,	0,1010,
IV	16855122	16861672	T06A10.1c.1	0	-	16855122	16861672	0	5	180,306,1200,424,77,	0,929,3207,5538,6473,
IV	16884221	16884242	T06A10.20	0	-	16884242	16884242	0	1	21,	0,
IV	16895587	16896169	T06A10.2.1	0	+	16895738	16895961	0	3	92,143,230,	0,139,352,
IV	16891846	16891867	T06A10.21	0	-	16891867	16891867	0	1	21,	0,
IV	16895723	16896203	T06A10.2.2	0	+	16895738	16895961	0	2	146,264,	0,216,
IV	16878858	16878879	T06A10.22	0	+	16878879	16878879	0	1	21,	0,
IV	16873767	16873788	T06A10.23	0	+	16873788	16873788	0	1	21,	0,
IV	16878203	16878224	T06A10.24	0	-	16878224	16878224	0	1	21,	0,
IV	16890112	16890133	T06A10.25	0	+	16890133	16890133	0	1	21,	0,
IV	16875772	16875793	T06A10.26	0	+	16875793	16875793	0	1	21,	0,
IV	16873110	16873131	T06A10.27	0	-	16873131	16873131	0	1	21,	0,
IV	16884129	16884150	T06A10.28	0	-	16884150	16884150	0	1	21,	0,
IV	16891845	16891866	T06A10.29	0	-	16891866	16891866	0	1	21,	0,
IV	16886646	16886667	T06A10.30	0	-	16886667	16886667	0	1	21,	0,
IV	16891269	16891290	T06A10.31	0	-	16891290	16891290	0	1	21,	0,
IV	16877994	16878015	T06A10.32	0	-	16878015	16878015	0	1	21,	0,
IV	16885810	16885831	T06A10.33	0	-	16885831	16885831	0	1	21,	0,
IV	16870260	16870281	T06A10.34	0	+	16870281	16870281	0	1	21,	0,
IV	16876629	16876650	T06A10.35	0	-	16876650	16876650	0	1	21,	0,
IV	16870042	16870063	T06A10.36	0	-	16870063	16870063	0	1	21,	0,
IV	16870386	16870407	T06A10.37	0	+	16870407	16870407	0	1	21,	0,
IV	16891022	16891043	T06A10.38	0	-	16891043	16891043	0	1	21,	0,
IV	16877761	16877782	T06A10.39	0	-	16877782	16877782	0	1	21,	0,
IV	16865839	16866504	T06A10.3a.1	0	+	16865839	16866460	0	3	84,86,384,	0,133,281,
IV	16865978	16866504	T06A10.3b.1	0	+	16865978	16866460	0	2	80,384,	0,142,
IV	16866133	16866460	T06A10.3c.1	0	+	16866133	16866460	0	1	327,	0,
IV	16870492	16870513	T06A10.40	0	+	16870513	16870513	0	1	21,	0,
IV	16887379	16887400	T06A10.41	0	+	16887400	16887400	0	1	21,	0,
IV	16873230	16873251	T06A10.42	0	-	16873251	16873251	0	1	21,	0,
IV	16879358	16879379	T06A10.43	0	+	16879379	16879379	0	1	21,	0,
IV	16874165	16874186	T06A10.44	0	+	16874186	16874186	0	1	21,	0,
IV	16878459	16878480	T06A10.45	0	+	16878480	16878480	0	1	21,	0,
IV	16884130	16884151	T06A10.46	0	-	16884151	16884151	0	1	21,	0,
IV	16893486	16893507	T06A10.47	0	-	16893507	16893507	0	1	21,	0,
IV	16886643	16886664	T06A10.48	0	-	16886664	16886664	0	1	21,	0,
IV	16886582	16886603	T06A10.49	0	+	16886603	16886603	0	1	21,	0,
IV	16863869	16865486	T06A10.4a.1	0	+	16863874	16865325	0	3	224,327,359,	0,873,1258,
IV	16864748	16865464	T06A10.4b.1	0	+	16864748	16865325	0	2	321,337,	0,379,
IV	16887154	16887175	T06A10.5	0	-	16887175	16887175	0	1	21,	0,
IV	16889621	16889642	T06A10.50	0	+	16889642	16889642	0	1	21,	0,
IV	16870039	16870060	T06A10.51	0	-	16870060	16870060	0	1	21,	0,
IV	16892726	16892747	T06A10.52	0	-	16892747	16892747	0	1	21,	0,
IV	16876310	16876331	T06A10.53	0	+	16876331	16876331	0	1	21,	0,
IV	16886826	16886847	T06A10.54	0	+	16886847	16886847	0	1	21,	0,
IV	16878454	16878475	T06A10.55	0	+	16878475	16878475	0	1	21,	0,
IV	16889618	16889639	T06A10.56	0	+	16889639	16889639	0	1	21,	0,
IV	16876017	16876038	T06A10.57	0	-	16876038	16876038	0	1	21,	0,
IV	16885521	16885542	T06A10.58	0	+	16885542	16885542	0	1	21,	0,
IV	16876409	16876430	T06A10.59	0	+	16876430	16876430	0	1	21,	0,
IV	16891831	16891852	T06A10.6	0	+	16891852	16891852	0	1	21,	0,
IV	16873227	16873248	T06A10.60	0	-	16873248	16873248	0	1	21,	0,
IV	16873674	16873695	T06A10.61	0	+	16873695	16873695	0	1	21,	0,
IV	16889743	16889764	T06A10.62	0	+	16889764	16889764	0	1	21,	0,
IV	16870043	16870064	T06A10.63	0	-	16870064	16870064	0	1	21,	0,
IV	16889207	16889228	T06A10.64	0	-	16889228	16889228	0	1	21,	0,
IV	16887155	16887176	T06A10.65	0	-	16887176	16887176	0	1	21,	0,
IV	16890928	16890949	T06A10.66	0	+	16890949	16890949	0	1	21,	0,
IV	16893083	16893104	T06A10.67	0	+	16893104	16893104	0	1	21,	0,
IV	16890228	16890249	T06A10.68	0	-	16890249	16890249	0	1	21,	0,
IV	16872634	16872655	T06A10.69	0	+	16872655	16872655	0	1	21,	0,
IV	16887547	16887568	T06A10.7	0	-	16887568	16887568	0	1	21,	0,
IV	16875273	16875294	T06A10.70	0	-	16875294	16875294	0	1	21,	0,
IV	16870900	16870921	T06A10.71	0	+	16870921	16870921	0	1	21,	0,
IV	16879206	16879227	T06A10.72	0	+	16879227	16879227	0	1	21,	0,
IV	16891582	16891603	T06A10.73	0	-	16891603	16891603	0	1	21,	0,
IV	16869854	16869875	T06A10.74	0	-	16869875	16869875	0	1	21,	0,
IV	16870947	16870968	T06A10.75	0	+	16870968	16870968	0	1	21,	0,
IV	16878455	16878476	T06A10.76	0	+	16878476	16878476	0	1	21,	0,
IV	16890636	16890657	T06A10.77	0	-	16890657	16890657	0	1	21,	0,
IV	16874472	16874493	T06A10.78	0	+	16874493	16874493	0	1	21,	0,
IV	16877336	16877357	T06A10.79	0	-	16877357	16877357	0	1	21,	0,
IV	16877126	16877147	T06A10.8	0	+	16877147	16877147	0	1	21,	0,
IV	16874796	16874817	T06A10.80	0	+	16874817	16874817	0	1	21,	0,
IV	16887047	16887068	T06A10.81	0	+	16887068	16887068	0	1	21,	0,
IV	16874036	16874057	T06A10.82	0	-	16874057	16874057	0	1	21,	0,
IV	16877487	16877508	T06A10.83	0	-	16877508	16877508	0	1	21,	0,
IV	16870676	16870697	T06A10.84	0	+	16870697	16870697	0	1	21,	0,
IV	16872018	16872039	T06A10.85	0	+	16872039	16872039	0	1	21,	0,
IV	16892722	16892743	T06A10.86	0	-	16892743	16892743	0	1	21,	0,
IV	16890227	16890248	T06A10.87	0	-	16890248	16890248	0	1	21,	0,
IV	16878753	16878774	T06A10.88	0	+	16878774	16878774	0	1	21,	0,
IV	16884668	16884689	T06A10.89	0	+	16884689	16884689	0	1	21,	0,
IV	16871159	16871180	T06A10.9	0	+	16871180	16871180	0	1	21,	0,
IV	16870186	16870207	T06A10.90	0	+	16870207	16870207	0	1	21,	0,
IV	16872630	16872651	T06A10.91	0	+	16872651	16872651	0	1	21,	0,
IV	16877764	16877785	T06A10.92	0	-	16877785	16877785	0	1	21,	0,
IV	16883723	16883744	T06A10.93	0	+	16883744	16883744	0	1	21,	0,
IV	16871397	16871418	T06A10.94	0	-	16871418	16871418	0	1	21,	0,
IV	16891583	16891604	T06A10.95	0	-	16891604	16891604	0	1	21,	0,
IV	16887933	16887954	T06A10.96	0	+	16887954	16887954	0	1	21,	0,
IV	16876014	16876035	T06A10.97	0	-	16876035	16876035	0	1	21,	0,
IV	16892480	16892501	T06A10.98	0	-	16892501	16892501	0	1	21,	0,
IV	16880289	16880310	T06A10.99	0	+	16880310	16880310	0	1	21,	0,
V	1938055	1938113	T06A1.10	0	-	1938113	1938113	0	1	58,	0,
V	1923115	1925587	T06A1.1.1	0	-	1923163	1925559	0	9	310,267,104,153,98,191,92,112,171,	0,786,1102,1285,1482,1626,1874,2092,2301,
V	1953911	1956560	T06A1.2	0	-	1956560	1956560	0	6	351,102,205,107,66,192,	0,1378,1598,1853,2296,2457,
V	1944954	1953742	T06A1.4a.1	0	+	1944955	1953128	0	5	108,78,124,99,776,	0,468,5359,6796,8012,
V	1938262	1953748	T06A1.4a.2	0	+	1944955	1953128	0	6	103,108,78,124,99,782,	0,6692,7160,12051,13488,14704,
V	1945489	1953628	T06A1.4b.1	0	+	1945489	1953128	0	4	11,124,99,662,	0,4824,6261,7477,
V	1947891	1953628	T06A1.4c.1	0	+	1947891	1953128	0	4	191,124,99,662,	0,2422,3859,5075,
V	1927222	1931413	T06A1.5.1	0	+	1927290	1931312	0	9	174,239,80,194,248,107,217,86,255,	0,473,764,1009,1260,2199,2591,3801,3936,
V	1954687	1955230	T06A1.6	0	-	1955230	1955230	0	1	543,	0,
V	1957409	1957930	T06A1.7a.1	0	+	1957416	1957639	0	2	62,362,	0,159,
V	1957416	1957639	T06A1.7b.1	0	+	1957416	1957639	0	2	55,44,	0,179,
V	1938055	1938113	T06A1.8	0	+	1938113	1938113	0	1	58,	0,
V	1954053	1954171	T06A1.9	0	+	1954171	1954171	0	1	118,	0,
I	770918	776369	T06A4.1a.1	0	+	773202	776301	0	10	140,116,106,187,222,112,288,97,463,206,	0,532,887,1049,2245,2516,2781,4049,4191,5245,
I	773161	776369	T06A4.1a.2	0	+	773202	776301	0	6	224,112,288,97,463,206,	0,273,538,1806,1948,3002,
I	770891	776301	T06A4.1b.1	0	+	770966	776301	0	10	167,116,106,187,222,112,288,97,463,138,	0,559,914,1076,2272,2543,2808,4076,4218,5272,
I	760847	761849	T06A4.2.1	0	-	760948	761836	0	4	140,324,98,56,	0,196,772,946,
I	763477	770720	T06A4.3a.1	0	+	763674	770625	0	11	347,137,214,102,120,115,152,60,175,129,259,	0,1660,1954,2570,2848,3049,4105,4687,4796,5022,6984,
I	763648	768941	T06A4.3b.1	0	+	763674	768812	0	11	176,137,214,102,120,115,152,60,175,129,143,	0,1489,1783,2399,2677,2878,3934,4516,4625,4851,5150,
I	774438	774584	T06A4.4	0	-	774584	774584	0	1	146,	0,
I	774364	774585	T06A4.5	0	+	774585	774585	0	1	221,	0,
I	779156	779241	T06A4.6	0	-	779241	779241	0	1	85,	0,
I	788096	788219	T06A4.7	0	+	788219	788219	0	1	123,	0,
IV	7879316	7881055	T06C10.2.1	0	+	7879316	7881034	0	8	58,164,105,132,108,111,197,136,	0,199,414,566,745,943,1355,1603,
IV	7870750	7873069	T06C10.3.1	0	+	7870864	7873034	0	8	49,85,78,115,345,560,177,366,	0,97,231,357,609,1123,1729,1953,
IV	7870845	7873069	T06C10.3.2	0	+	7870864	7873034	0	7	87,78,115,345,560,177,366,	0,136,262,514,1028,1634,1858,
IV	7868906	7870081	T06C10.4.1	0	+	7868929	7869627	0	2	96,585,	0,590,
IV	7875724	7877881	T06C10.6.1	0	-	7875751	7877802	0	6	117,123,177,420,475,96,	0,163,335,569,1290,2061,
IV	7879094	7879115	T06C10.7	0	-	7879115	7879115	0	1	21,	0,
IV	7854951	7854972	T06C10.8	0	-	7854972	7854972	0	1	21,	0,
V	15886718	15888851	T06C12.10.1	0	-	15886873	15888845	0	8	205,163,132,324,221,236,232,49,	0,302,582,761,1239,1506,1800,2084,
V	15897995	15899415	T06C12.1.1	0	+	15897995	15899415	0	3	488,458,98,	0,813,1322,
V	15892995	15894160	T06C12.11.1	0	+	15892995	15894160	0	5	268,79,284,101,234,	0,317,442,763,931,
V	15892060	15892520	T06C12.12.1	0	+	15892060	15892520	0	3	61,241,37,	0,136,423,
V	15894440	15896765	T06C12.13a.1	0	-	15894495	15896764	0	8	303,119,92,96,330,133,81,147,	0,737,900,1046,1187,1729,2045,2178,
V	15894438	15896771	T06C12.13b.1	0	-	15894495	15896764	0	8	305,119,92,81,330,133,81,153,	0,739,902,1063,1189,1731,2047,2180,
V	15899995	15901054	T06C12.14.1	0	+	15900034	15900900	0	3	138,262,531,	0,185,528,
V	15901141	15902166	T06C12.15	0	-	15902166	15902166	0	3	155,230,453,	0,283,572,
V	15873854	15873926	T06C12.16	0	-	15873926	15873926	0	1	72,	0,
V	15902299	15902550	T06C12.17	0	+	15902550	15902550	0	1	251,	0,
V	15870655	15872398	T06C12.2.1	0	+	15871169	15872351	0	3	1002,449,151,	0,1099,1592,
V	15872572	15873770	T06C12.3.1	0	+	15872572	15873770	0	3	488,449,104,	0,601,1094,
V	15867672	15869051	T06C12.4.1	0	+	15867695	15868939	0	3	220,673,361,	0,301,1018,
V	15869310	15870636	T06C12.5	0	+	15870636	15870636	0	4	197,84,650,231,	0,255,390,1095,
V	15874092	15876408	T06C12.6.1	0	-	15874213	15876407	0	8	369,119,92,96,330,133,81,147,	0,542,705,868,1014,1390,1745,2169,
V	15876731	15879608	T06C12.7.1	0	-	15876851	15879567	0	7	365,119,416,176,59,78,199,	0,1072,1237,2007,2446,2554,2678,
V	15881931	15884798	T06C12.8a.1	0	-	15882585	15884790	0	11	305,209,115,127,293,166,224,87,139,265,139,	0,491,757,916,1090,1525,1738,2072,2202,2382,2728,
V	15881993	15884790	T06C12.8b.1	0	-	15881993	15884790	0	9	243,129,293,166,224,87,139,265,131,	0,429,1028,1463,1676,2010,2140,2320,2666,
V	15885602	15886067	T06C12.9.1	0	-	15885661	15886059	0	2	224,119,	0,346,
I	9070849	9075077	T06D10.1.1	0	-	9071677	9074624	0	6	55,198,218,83,89,495,	0,714,1605,2291,2457,3733,
I	9070249	9077325	T06D10.1.2	0	-	9071677	9074624	0	5	1512,218,83,89,2743,	0,2205,2891,3057,4333,
I	9070245	9075079	T06D10.1.3	0	-	9071677	9074624	0	6	659,198,218,83,89,497,	0,1318,2209,2895,3061,4337,
I	9077564	9080024	T06D10.2.1	0	-	9077886	9080011	0	8	676,69,130,68,409,272,78,73,	0,770,891,1370,1483,1944,2264,2387,
I	9085351	9085848	T06D10.3.1	0	-	9085422	9085658	0	3	141,109,61,	0,212,436,
I	9085350	9085678	T06D10.3.2	0	-	9085422	9085658	0	2	142,115,	0,213,
I	9073964	9073985	T06D10.4	0	-	9073985	9073985	0	1	21,	0,
I	9089011	9089228	T06D10.5	0	+	9089228	9089228	0	1	217,	0,
I	9087742	9087883	T06D10.6	0	-	9087883	9087883	0	1	141,	0,
I	9074580	9074668	T06D10.7	0	+	9074668	9074668	0	1	88,	0,
I	9074871	9075069	T06D10.8.1	0	-	9074871	9075069	0	1	198,	0,
II	3381835	3384020	T06D4.1a.1	0	+	3381835	3383787	0	10	93,261,102,78,78,96,219,96,207,329,	0,138,640,790,916,1043,1188,1454,1599,1856,
II	3381829	3384025	T06D4.1b.1	0	+	3382484	3383787	0	11	99,261,155,102,78,78,96,219,96,207,334,	0,144,448,646,796,922,1049,1194,1460,1605,1862,
II	3381829	3384015	T06D4.1b.2	0	+	3382484	3383787	0	10	99,261,300,78,78,96,219,96,207,324,	0,144,448,796,922,1049,1194,1460,1605,1862,
II	3381829	3384013	T06D4.1b.3	0	+	3382484	3383787	0	11	99,261,146,102,78,78,96,219,96,207,322,	0,144,448,646,796,922,1049,1194,1460,1605,1862,
II	3381833	3384020	T06D4.1b.4	0	+	3382484	3383787	0	9	95,604,78,78,96,219,96,207,329,	0,140,792,918,1045,1190,1456,1601,1858,
II	3381971	3383896	T06D4.1b.5	0	+	3382484	3383787	0	9	263,102,78,78,96,219,96,207,205,	0,504,654,780,907,1052,1318,1463,1720,
II	3384825	3385905	T06D4.2.1	0	-	3384897	3385890	0	5	288,72,87,96,54,	0,341,476,885,1026,
II	3388279	3391586	T06D4.3	0	-	3391586	3391586	0	12	180,159,251,163,255,130,200,105,255,107,130,297,	0,225,426,769,978,1278,1449,1701,1856,2676,2830,3010,
II	3391995	3395584	T06D4.4.1	0	-	3392035	3395533	0	13	214,386,157,110,151,114,276,134,97,89,136,228,504,	0,260,691,889,1046,1661,1820,2141,2327,2472,2628,2811,3085,
II	3387140	3387603	T06D4.6.1	0	-	3387202	3387596	0	2	335,70,	0,393,
II	11240931	11247514	T06D8.10.1	0	-	11241067	11247506	0	12	348,62,2151,167,183,680,167,185,184,114,232,144,	0,402,1324,3709,3920,4154,5016,5250,5477,5859,6030,6439,
II	11224181	11224258	T06D8.11	0	+	11224258	11224258	0	1	77,	0,
II	11237457	11237597	T06D8.12	0	+	11237597	11237597	0	1	140,	0,
II	11224002	11224140	T06D8.13	0	+	11224140	11224140	0	1	138,	0,
II	11220918	11221124	T06D8.14	0	-	11221124	11221124	0	1	206,	0,
II	11220981	11221124	T06D8.15	0	+	11221124	11221124	0	1	143,	0,
II	11223443	11223575	T06D8.16	0	+	11223575	11223575	0	1	132,	0,
II	11223962	11224157	T06D8.17	0	-	11224157	11224157	0	1	195,	0,
II	11203220	11220642	T06D8.1a.1	0	+	11203821	11220238	0	25	106,177,201,90,123,72,102,79,173,237,119,142,525,489,1062,5741,123,114,103,45,288,84,131,163,670,	0,551,3445,3781,4251,4429,5225,5509,5651,5906,6241,6426,6621,7194,7730,8925,14714,14879,15044,15229,15406,16237,16368,16541,16752,
II	11203821	11220642	T06D8.1b.1	0	+	11203821	11220238	0	22	127,201,90,123,72,102,79,173,237,119,142,525,489,831,5741,123,114,103,84,131,163,670,	0,2844,3180,3650,3828,4624,4908,5050,5305,5640,5825,6020,6593,7129,8324,14113,14278,14443,15636,15767,15940,16151,
II	11203821	11220538	T06D8.1c.1	0	+	11203821	11220238	0	22	127,201,90,123,72,102,79,173,237,119,142,525,489,1062,5741,123,114,103,84,131,163,566,	0,2844,3180,3650,3828,4624,4908,5050,5305,5640,5825,6020,6593,7129,8324,14113,14278,14443,15636,15767,15940,16151,
II	11203821	11220538	T06D8.1d.1	0	+	11203821	11220238	0	24	127,201,90,123,72,102,79,173,237,119,142,525,489,831,5741,123,114,103,45,288,84,131,163,566,	0,2844,3180,3650,3828,4624,4908,5050,5305,5640,5825,6020,6593,7129,8324,14113,14278,14443,14628,14805,15636,15767,15940,16151,
II	11203220	11220538	T06D8.1e.1	0	+	11203821	11220238	0	21	106,177,201,90,123,72,87,237,119,142,525,489,1062,5741,123,114,103,84,131,163,566,	0,551,3445,3781,4251,4429,5225,5906,6241,6426,6621,7194,7730,8925,14714,14879,15044,16237,16368,16541,16752,
II	11203821	11220538	T06D8.1f.1	0	+	11203821	11220238	0	22	127,201,90,123,72,87,237,119,142,525,489,1062,5741,123,114,103,45,288,84,131,163,566,	0,2844,3180,3650,3828,4624,5305,5640,5825,6020,6593,7129,8324,14113,14278,14443,14628,14805,15636,15767,15940,16151,
II	11203821	11220538	T06D8.1g.1	0	+	11203821	11220238	0	20	127,201,90,123,72,87,237,119,142,525,489,831,5741,123,114,103,84,131,163,566,	0,2844,3180,3650,3828,4624,5305,5640,5825,6020,6593,7129,8324,14113,14278,14443,15636,15767,15940,16151,
II	11203821	11220538	T06D8.1h.1	0	+	11203821	11220238	0	22	127,201,90,123,72,87,237,119,142,525,489,831,5741,123,114,103,45,288,84,131,163,566,	0,2844,3180,3650,3828,4624,5305,5640,5825,6020,6593,7129,8324,14113,14278,14443,14628,14805,15636,15767,15940,16151,
II	11203220	11220538	T06D8.1i.1	0	+	11203821	11220238	0	23	106,177,201,90,123,72,87,79,173,237,119,142,525,489,1062,5741,123,114,103,84,131,163,566,	0,551,3445,3781,4251,4429,5225,5509,5651,5906,6241,6426,6621,7194,7730,8925,14714,14879,15044,16237,16368,16541,16752,
II	11203821	11220538	T06D8.1j.1	0	+	11203821	11220238	0	24	127,201,90,123,72,87,79,173,237,119,142,525,489,1062,5741,123,114,103,45,288,84,131,163,566,	0,2844,3180,3650,3828,4624,4908,5050,5305,5640,5825,6020,6593,7129,8324,14113,14278,14443,14628,14805,15636,15767,15940,16151,
II	11203821	11220538	T06D8.1k.1	0	+	11203821	11220238	0	22	127,201,90,123,72,87,79,173,237,119,142,525,489,831,5741,123,114,103,84,131,163,566,	0,2844,3180,3650,3828,4624,4908,5050,5305,5640,5825,6020,6593,7129,8324,14113,14278,14443,15636,15767,15940,16151,
II	11203821	11220538	T06D8.1l.1	0	+	11203821	11220238	0	24	127,201,90,123,72,87,79,173,237,119,142,525,489,831,5741,123,114,103,45,288,84,131,163,566,	0,2844,3180,3650,3828,4624,4908,5050,5305,5640,5825,6020,6593,7129,8324,14113,14278,14443,14628,14805,15636,15767,15940,16151,
II	11226678	11232835	T06D8.2.1	0	+	11226678	11232784	0	13	89,141,139,180,142,68,88,273,227,288,173,121,192,	0,640,827,1017,1242,1441,1556,1701,2027,2302,5578,5798,5965,
II	11222304	11226588	T06D8.3.1	0	+	11222350	11226243	0	8	79,143,375,63,85,177,143,517,	0,623,2019,2450,2562,2857,3087,3767,
II	11232755	11234952	T06D8.5.1	0	-	11232907	11234947	0	5	260,378,361,123,223,	0,665,1095,1809,1974,
II	11235051	11236387	T06D8.6.1	0	-	11235336	11236374	0	5	640,126,149,186,40,	0,685,863,1057,1296,
II	11236623	11237325	T06D8.7.1	0	-	11236784	11237319	0	3	270,137,177,	0,336,525,
II	11237446	11238919	T06D8.8.1	0	-	11237606	11238918	0	4	262,387,580,96,	0,312,748,1377,
II	11239717	11240986	T06D8.9.1	0	+	11239717	11240823	0	4	76,230,389,419,	0,125,407,850,
II	11239596	11240990	T06D8.9.2	0	+	11239717	11240823	0	5	46,76,230,389,423,	0,121,246,528,971,
V	9618230	9619019	T06E4.10.1	0	-	9618316	9618986	0	2	615,47,	0,742,
V	9645858	9650211	T06E4.1.1	0	+	9645881	9650104	0	8	74,602,502,288,1395,264,563,330,	0,119,768,1318,1654,3094,3405,4023,
V	9616030	9617651	T06E4.11.1	0	+	9616055	9617539	0	2	63,1484,	0,137,
V	9628035	9629214	T06E4.12.1	0	-	9628423	9629172	0	2	1037,62,	0,1117,
V	9634483	9634564	T06E4.13	0	-	9634564	9634564	0	1	81,	0,
V	9625421	9626269	T06E4.14.1	0	+	9625460	9626196	0	2	56,716,	0,132,
V	9631059	9631080	T06E4.15	0	+	9631080	9631080	0	1	21,	0,
V	9654284	9654418	T06E4.16	0	+	9654418	9654418	0	1	134,	0,
V	9633373	9633508	T06E4.17	0	+	9633508	9633508	0	1	135,	0,
V	9629213	9629354	T06E4.18	0	+	9629354	9629354	0	1	141,	0,
V	9623087	9623211	T06E4.19	0	+	9623211	9623211	0	1	124,	0,
V	9619691	9619780	T06E4.20	0	+	9619780	9619780	0	1	89,	0,
V	9651593	9651764	T06E4.21.1	0	+	9651593	9651764	0	1	171,	0,
V	9634860	9645474	T06E4.3a.1	0	-	9634979	9645454	0	18	317,681,126,654,1029,132,534,304,293,211,1323,1079,228,483,80,65,102,94,	0,365,1094,1478,2311,3388,3567,5888,6240,6577,6837,8204,9330,9603,10134,10258,10371,10520,
V	9634848	9645595	T06E4.3a.2	0	-	9634979	9645454	0	19	329,681,126,654,1029,132,534,304,293,211,1323,1079,228,483,80,65,102,84,22,	0,377,1106,1490,2323,3400,3579,5900,6252,6589,6849,8216,9342,9615,10146,10270,10383,10532,10725,
V	9634979	9638781	T06E4.3c.1	0	-	9634979	9638781	0	7	198,681,126,654,1029,132,354,	0,246,975,1359,2192,3269,3448,
V	9632028	9633338	T06E4.4.1	0	-	9632321	9633326	0	2	1028,150,	0,1160,
V	9631243	9632256	T06E4.5.1	0	+	9631243	9632256	0	4	172,203,59,439,	0,220,471,574,
V	9629942	9631012	T06E4.6.1	0	+	9629956	9630960	0	2	152,787,	0,283,
V	9626395	9628345	T06E4.7.1	0	+	9626403	9628143	0	6	116,150,95,115,461,380,	0,551,749,898,1057,1570,
V	9622104	9622934	T06E4.8.1	0	-	9622223	9622934	0	3	126,531,62,	0,177,768,
V	9620149	9621036	T06E4.9.1	0	+	9620231	9620892	0	3	96,531,151,	0,156,736,
V	15418121	15419401	T06E6.10.1	0	+	15418153	15419333	0	7	81,111,73,185,73,130,197,	0,131,290,501,793,910,1083,
V	15393107	15394961	T06E6.1.1	0	-	15393204	15394950	0	5	517,300,307,125,155,	0,827,1176,1532,1699,
V	15411432	15412725	T06E6.11.1	0	-	15411432	15412725	0	3	210,455,175,	0,375,1118,
V	15419819	15421506	T06E6.12	0	+	15421506	15421506	0	4	332,185,231,282,	0,391,1127,1405,
V	15421528	15423683	T06E6.13.1	0	-	15421672	15423658	0	6	336,637,72,82,104,273,	0,379,1064,1603,1734,1882,
V	15398938	15399791	T06E6.15.1	0	-	15398938	15399791	0	2	679,107,	0,746,
V	15395695	15397348	T06E6.2a.1	0	+	15395712	15397067	0	5	63,95,423,494,381,	0,115,261,733,1272,
V	15395704	15397353	T06E6.2a.2	0	+	15395712	15397067	0	5	54,95,423,494,386,	0,106,252,724,1263,
V	15395695	15397351	T06E6.2b.1	0	+	15395712	15397067	0	5	63,92,423,494,384,	0,118,261,733,1272,
V	15397384	15398828	T06E6.3.1	0	-	15397384	15398828	0	5	136,131,212,224,116,	0,177,673,935,1328,
V	15400326	15402020	T06E6.4.1	0	+	15400326	15401820	0	7	159,213,129,122,194,121,294,	0,209,478,650,986,1226,1400,
V	15402263	15404409	T06E6.5.1	0	+	15402276	15404385	0	5	658,246,92,625,279,	0,714,1036,1196,1867,
V	15407227	15411380	T06E6.6.1	0	+	15407227	15411380	0	4	298,185,231,276,	0,341,720,3877,
V	15405158	15406760	T06E6.7.1	0	+	15405158	15406760	0	4	298,185,231,291,	0,346,999,1311,
V	15414146	15415349	T06E6.8.1	0	+	15414146	15415349	0	4	307,185,231,279,	0,351,649,924,
V	15416250	15417616	T06E6.9.1	0	+	15416250	15417616	0	4	307,185,231,282,	0,365,806,1084,
V	10028149	10031092	T06E8.1a.1	0	-	10028358	10031082	0	5	350,303,108,123,184,	0,730,1300,2403,2759,
V	10028258	10029140	T06E8.1b.1	0	-	10028358	10029140	0	2	241,261,	0,621,
V	10035745	10036413	T06E8.2.1	0	-	10035745	10036413	0	2	130,80,	0,588,
V	10043436	10043561	T06E8.3	0	-	10043561	10043561	0	1	125,	0,
V	10041651	10041776	T06E8.4	0	-	10041776	10041776	0	1	125,	0,
V	10034431	10034487	T06E8.5	0	+	10034487	10034487	0	1	56,	0,
V	10039887	10040022	T06E8.6	0	-	10040022	10040022	0	1	135,	0,
V	10034431	10034487	T06E8.7	0	-	10034487	10034487	0	1	56,	0,
V	10043745	10043787	T06E8.8.1	0	+	10043745	10043787	0	1	42,	0,
X	4088771	4088985	T06F4.10	0	+	4088985	4088985	0	1	214,	0,
X	4072646	4072842	T06F4.11	0	+	4072842	4072842	0	1	196,	0,
X	4062934	4063079	T06F4.12	0	-	4063079	4063079	0	1	145,	0,
X	4062934	4063079	T06F4.13	0	+	4063079	4063079	0	1	145,	0,
X	4066487	4066615	T06F4.14	0	-	4066615	4066615	0	1	128,	0,
X	4093590	4093719	T06F4.15	0	+	4093719	4093719	0	1	129,	0,
X	4062102	4062294	T06F4.16	0	+	4062294	4062294	0	1	192,	0,
X	4062017	4062252	T06F4.17	0	-	4062252	4062252	0	1	235,	0,
X	4085729	4085796	T06F4.18	0	-	4085796	4085796	0	1	67,	0,
X	4080765	4080925	T06F4.19	0	+	4080925	4080925	0	1	160,	0,
X	4056828	4071493	T06F4.1a.1	0	-	4057563	4071449	0	6	828,94,107,89,98,97,	0,1339,2295,3234,4109,14568,
X	4056828	4061459	T06F4.1b.1	0	-	4057563	4061293	0	6	828,94,107,89,98,240,	0,1339,2295,3234,4109,4391,
X	4056828	4071495	T06F4.1c.1	0	-	4057612	4071449	0	7	828,94,22,107,89,98,99,	0,1339,1983,2295,3234,4109,14568,
X	4056828	4061507	T06F4.1d.1	0	-	4057612	4061293	0	7	828,94,22,107,89,98,288,	0,1339,1983,2295,3234,4109,4391,
X	4057612	4079364	T06F4.1e.1	0	-	4057612	4079364	0	7	44,94,22,107,89,98,26,	0,555,1199,1511,2450,3325,21726,
X	4065384	4065602	T06F4.20	0	-	4065602	4065602	0	1	218,	0,
X	4080642	4080786	T06F4.21	0	-	4080786	4080786	0	1	144,	0,
X	4095243	4100573	T06F4.2a.1	0	-	4095243	4100536	0	19	339,192,101,66,170,125,155,131,116,159,99,153,85,184,420,273,136,92,194,	0,382,981,1130,1250,1470,1642,1847,2024,2183,2765,2922,3119,3250,3733,4439,4764,4948,5136,
X	4094866	4100536	T06F4.2b.1	0	-	4094911	4100536	0	20	175,305,192,101,75,170,125,155,131,116,159,99,153,85,184,420,273,136,92,157,	0,411,759,1358,1507,1627,1847,2019,2224,2401,2560,3142,3299,3496,3627,4110,4816,5141,5325,5513,
X	4082617	4082724	T06F4.4	0	+	4082724	4082724	0	1	107,	0,
X	4076069	4076290	T06F4.5	0	+	4076290	4076290	0	1	221,	0,
X	4077653	4077801	T06F4.6	0	+	4077801	4077801	0	1	148,	0,
X	4074239	4074366	T06F4.7	0	-	4074366	4074366	0	1	127,	0,
X	4065482	4065625	T06F4.8	0	+	4065625	4065625	0	1	143,	0,
X	4072756	4072878	T06F4.9	0	-	4072878	4072878	0	1	122,	0,
I	12703434	12704727	T06G6.1.1	0	+	12703434	12704727	0	5	255,146,270,196,156,	0,393,582,899,1137,
I	12707512	12708691	T06G6.11	0	-	12708691	12708691	0	4	190,319,176,299,	0,236,654,880,
I	12722039	12722889	T06G6.12.1	0	-	12722108	12722872	0	3	201,103,112,	0,246,738,
I	12727763	12727929	T06G6.13	0	-	12727929	12727929	0	1	166,	0,
I	12727763	12727895	T06G6.14	0	+	12727895	12727895	0	1	132,	0,
I	12728002	12728151	T06G6.15	0	-	12728151	12728151	0	1	149,	0,
I	12705096	12706983	T06G6.2.1	0	+	12705096	12706983	0	5	255,146,270,196,153,	0,586,774,1108,1734,
I	12708832	12711596	T06G6.3a.1	0	-	12709065	12711596	0	12	404,75,93,63,123,141,351,63,63,90,147,156,	0,452,577,718,907,1073,1264,1659,1767,2281,2413,2608,
I	12709065	12711596	T06G6.3b.1	0	-	12709065	12711596	0	12	171,75,93,63,123,141,351,63,63,90,63,156,	0,219,344,485,674,840,1031,1426,1534,2048,2264,2375,
I	12712078	12714730	T06G6.4.1	0	-	12712255	12714701	0	10	429,63,87,72,120,96,84,63,107,57,	0,478,588,1772,1890,2056,2198,2329,2442,2595,
I	12715647	12716583	T06G6.5a.1	0	+	12715661	12716460	0	5	236,120,50,138,205,	0,281,448,547,731,
I	12718295	12719837	T06G6.6a.1	0	+	12718381	12719755	0	7	144,81,113,81,134,105,254,	0,471,659,817,950,1133,1288,
I	12718295	12719797	T06G6.6b.1	0	+	12718381	12719755	0	6	144,113,81,134,105,214,	0,659,817,950,1133,1288,
I	12720204	12722092	T06G6.7.1	0	+	12720204	12722036	0	5	101,213,498,126,258,	0,149,427,975,1630,
I	12724750	12726206	T06G6.8	0	+	12726206	12726206	0	3	286,362,716,	0,333,740,
I	12728136	12729898	T06G6.9.1	0	+	12728254	12729676	0	3	175,270,453,	0,452,1309,
X	10113664	10113814	T06H11.10	0	+	10113814	10113814	0	1	150,	0,
X	10098259	10098396	T06H11.11	0	+	10098396	10098396	0	1	137,	0,
X	10107885	10108034	T06H11.12	0	+	10108034	10108034	0	1	149,	0,
X	10130165	10130350	T06H11.13	0	+	10130350	10130350	0	1	185,	0,
X	10132281	10132431	T06H11.14	0	+	10132431	10132431	0	1	150,	0,
X	10123264	10123475	T06H11.15	0	+	10123475	10123475	0	1	211,	0,
X	10119412	10119653	T06H11.16	0	+	10119653	10119653	0	1	241,	0,
X	10132609	10132762	T06H11.17	0	-	10132762	10132762	0	1	153,	0,
X	10132958	10133048	T06H11.18	0	+	10133048	10133048	0	1	90,	0,
X	10114832	10114897	T06H11.19	0	+	10114897	10114897	0	1	65,	0,
X	10104609	10109798	T06H11.1a.1	0	-	10105098	10109798	0	11	596,185,91,122,67,121,170,257,131,149,376,	0,733,962,1455,1622,2218,2386,2604,3053,4573,4813,
X	10105098	10125483	T06H11.1b.1	0	-	10105098	10125433	0	12	107,185,91,122,67,121,170,257,131,149,172,140,	0,244,473,966,1133,1729,1897,2115,2564,4084,19920,20245,
X	10104610	10117575	T06H11.1c.1	0	-	10105098	10117485	0	12	595,185,91,122,67,39,121,170,257,131,149,238,	0,732,961,1454,1621,2072,2217,2385,2603,3052,4572,12727,
X	10105098	10122997	T06H11.1d.1	0	-	10105098	10122997	0	12	107,185,91,122,67,39,121,170,257,131,149,292,	0,244,473,966,1133,1584,1729,1897,2115,2564,4084,17607,
X	10104611	10111220	T06H11.1e.1	0	-	10105098	10111138	0	12	594,185,91,122,67,39,121,170,257,131,149,149,	0,731,960,1453,1620,2071,2216,2384,2602,3051,4571,6460,
X	10105098	10133182	T06H11.1f.1	0	-	10105098	10133182	0	15	107,185,91,122,67,39,121,170,257,131,149,112,84,201,15,	0,244,473,966,1133,1584,1729,1897,2115,2564,4084,23830,24819,27006,28069,
X	10104611	10113949	T06H11.1g.1	0	-	10105098	10113807	0	11	594,185,91,122,67,121,170,257,131,149,278,	0,731,960,1453,1620,2216,2384,2602,3051,4571,9060,
X	10125489	10125610	T06H11.20	0	+	10125610	10125610	0	1	121,	0,
X	10115809	10115889	T06H11.21	0	+	10115889	10115889	0	1	80,	0,
X	10136128	10138620	T06H11.4.1	0	-	10136238	10138618	0	7	563,127,125,154,164,152,135,	0,1108,1281,1468,1664,2160,2357,
X	10108107	10108246	T06H11.6	0	+	10108246	10108246	0	1	139,	0,
X	10128228	10128631	T06H11.7	0	+	10128631	10128631	0	1	403,	0,
X	10126420	10126535	T06H11.8	0	+	10126535	10126535	0	1	115,	0,
X	10128543	10128675	T06H11.9	0	-	10128675	10128675	0	1	132,	0,
X	10124497	10124579	T06H11.t1	0	+	10124579	10124579	0	1	82,	0,
X	10132677	10132750	T06H11.t2	0	+	10132750	10132750	0	1	73,	0,
X	10132970	10133043	T06H11.t3	0	-	10133043	10133043	0	1	73,	0,
III	10303367	10306197	T07A5.1.1	0	-	10303409	10306129	0	9	174,110,124,140,109,127,137,132,197,	0,426,701,897,1108,1320,1972,2242,2633,
III	10314522	10318162	T07A5.2.1	0	-	10314888	10318130	0	4	638,321,179,166,	0,1328,1700,3474,
III	10300377	10303423	T07A5.3.1	0	+	10300425	10303290	0	9	162,147,555,150,366,96,58,64,218,	0,217,918,1575,1908,2444,2593,2711,2828,
III	10299114	10299852	T07A5.4	0	-	10299852	10299852	0	2	268,393,	0,345,
III	10318351	10318559	T07A5.5.1	0	-	10318451	10318559	0	1	208,	0,
III	10318938	10320019	T07A5.6a.1	0	+	10319085	10319526	0	3	193,138,636,	0,258,445,
III	10318938	10320019	T07A5.6b.1	0	+	10319085	10319825	0	4	193,138,139,240,	0,258,445,841,
III	10319085	10319998	T07A5.6c.1	0	+	10319085	10319998	0	4	46,138,139,208,	0,111,298,705,
III	10306285	10311116	T07A5.7.1	0	-	10306755	10311100	0	8	638,147,60,500,48,111,163,82,	0,885,1078,1392,3159,3807,4081,4749,
III	10297207	10297342	T07A5.8	0	-	10297342	10297342	0	1	135,	0,
IV	383698	384936	T07A9.1	0	-	384936	384936	0	5	174,242,108,127,69,	0,431,837,990,1169,
IV	390559	393158	T07A9.10.1	0	+	390605	393038	0	8	71,135,492,122,271,251,250,263,	0,117,295,1115,1283,1746,2039,2336,
IV	385893	386606	T07A9.11.1	0	+	385908	386549	0	3	84,210,174,	0,200,539,
IV	385893	386605	T07A9.11.2	0	+	385908	386549	0	3	84,210,173,	0,200,539,
IV	385886	386599	T07A9.11.3	0	+	385908	386549	0	4	91,210,132,19,	0,207,546,694,
IV	410866	415615	T07A9.12.1	0	+	414249	415504	0	4	129,111,149,298,	0,3374,3575,4451,
IV	413090	415616	T07A9.12.2	0	+	414249	415504	0	3	1261,149,299,	0,1351,2227,
IV	413735	415616	T07A9.12.3	0	+	414249	415504	0	4	155,111,149,299,	0,505,706,1582,
IV	413798	415616	T07A9.12.4	0	+	414249	415504	0	4	92,103,149,299,	0,450,643,1519,
IV	388229	388716	T07A9.13a.1	0	+	388229	388499	0	2	126,313,	0,174,
IV	388083	388713	T07A9.13b.1	0	+	388091	388499	0	3	51,179,310,	0,93,320,
IV	386698	387949	T07A9.14.1	0	+	386698	387606	0	3	222,189,547,	0,459,704,
IV	393155	393546	T07A9.15.1	0	-	393233	393489	0	2	177,162,	0,229,
IV	410140	410161	T07A9.16	0	-	410161	410161	0	1	21,	0,
IV	409761	409872	T07A9.17	0	+	409872	409872	0	1	111,	0,
IV	409782	409804	T07A9.17a	0	+	409804	409804	0	1	22,	0,
IV	409827	409847	T07A9.17b	0	+	409847	409847	0	1	20,	0,
IV	388685	390468	T07A9.2.1	0	-	388758	390414	0	5	818,182,327,162,84,	0,875,1104,1479,1699,
IV	405620	410033	T07A9.3.1	0	-	405947	408886	0	10	471,107,261,172,85,116,130,92,76,77,	0,529,682,1112,1333,2126,2285,3065,3200,4336,
IV	405621	410035	T07A9.3.2	0	-	405947	408886	0	10	470,107,261,172,85,116,130,92,76,111,	0,528,681,1111,1332,2125,2284,3064,3199,4303,
IV	405621	408898	T07A9.3.3	0	-	405947	408886	0	9	470,107,261,172,85,116,130,92,78,	0,528,681,1111,1332,2125,2284,3064,3199,
IV	416867	419958	T07A9.5a.1	0	-	417080	419951	0	8	471,198,136,124,73,102,121,342,	0,1037,1283,1484,1651,2255,2411,2749,
IV	415634	419958	T07A9.5b.1	0	-	415776	419951	0	12	324,91,109,110,168,198,136,124,73,102,121,342,	0,460,921,1086,1536,2270,2516,2717,2884,3488,3644,3982,
IV	416880	418531	T07A9.5c.1	0	-	417080	418531	0	5	458,198,136,124,13,	0,1024,1270,1471,1638,
IV	415776	418531	T07A9.5d.1	0	-	415776	418531	0	9	182,91,109,110,168,198,136,124,13,	0,318,779,944,1394,2128,2374,2575,2742,
IV	420010	425177	T07A9.6.1	0	-	420425	425148	0	7	535,399,445,603,866,245,240,	0,587,1553,2049,3124,4632,4927,
IV	401694	405273	T07A9.7.1	0	+	401733	404483	0	7	102,171,178,187,130,237,904,	0,148,366,1247,1936,2397,2675,
IV	396544	399095	T07A9.8.1	0	+	396544	398920	0	5	66,459,132,167,383,	0,119,1377,1562,2168,
IV	393879	396420	T07A9.9.1	0	+	394054	396248	0	5	59,89,606,1158,403,	0,137,267,924,2138,
IV	394016	396420	T07A9.9.2	0	+	394054	396248	0	4	89,606,1158,403,	0,130,787,2001,
IV	394010	396554	T07A9.9.3	0	+	394054	396248	0	5	95,606,1158,403,5,	0,136,793,2007,2539,
V	9959996	9960476	T07C12.10.1	0	-	9959996	9960337	0	3	80,213,66,	0,154,414,
V	9959967	9960420	T07C12.10.2	0	-	9959996	9960337	0	2	109,270,	0,183,
V	9935547	9937535	T07C12.1.1	0	-	9935547	9937535	0	6	148,170,102,117,249,189,	0,195,408,806,970,1799,
V	9960746	9962494	T07C12.11.1	0	-	9960871	9962474	0	4	269,186,373,307,	0,319,551,1441,
V	9927780	9930775	T07C12.12.1	0	-	9927923	9930742	0	9	227,99,558,170,95,449,129,141,156,	0,840,1007,1609,1825,1965,2464,2638,2839,
V	9943338	9943612	T07C12.13.1	0	+	9943338	9943612	0	2	14,211,	0,63,
V	9931014	9932369	T07C12.14.1	0	+	9931026	9932169	0	4	146,184,196,334,	0,193,777,1021,
V	9946320	9948940	T07C12.15.1	0	-	9946640	9948885	0	3	194,255,142,	0,263,2478,
V	9946521	9948927	T07C12.15.2	0	-	9946640	9948885	0	2	317,129,	0,2277,
V	9940563	9940584	T07C12.16	0	-	9940584	9940584	0	1	21,	0,
V	9959726	9959833	T07C12.17	0	-	9959833	9959833	0	1	107,	0,
V	9932253	9935220	T07C12.3	0	-	9935220	9935220	0	5	148,204,121,113,160,	0,196,445,644,2807,
V	9937803	9940885	T07C12.4	0	-	9940885	9940885	0	5	145,170,102,169,187,	0,191,405,2680,2895,
V	9941690	9942999	T07C12.5	0	-	9942999	9942999	0	1	1309,	0,
V	9944392	9945895	T07C12.6.1	0	+	9944392	9945895	0	5	473,157,123,125,205,	0,616,959,1129,1298,
V	9951232	9952178	T07C12.7.1	0	+	9951234	9952055	0	4	147,140,82,296,	0,314,503,650,
V	9952698	9956928	T07C12.8a.1	0	+	9952769	9956883	0	9	126,156,62,122,161,299,130,190,211,	0,332,700,805,1359,2997,3341,3514,4019,
V	9952711	9955598	T07C12.8b.1	0	+	9952769	9955519	0	6	113,156,62,122,161,1329,	0,319,687,792,1346,1558,
V	9956878	9958331	T07C12.9.1	0	-	9957131	9958300	0	5	553,78,162,288,55,	0,601,776,1016,1398,
III	10321018	10325675	T07C4.10.1	0	+	10321058	10325527	0	9	103,172,323,141,771,1038,140,307,235,	0,166,389,786,1247,2363,3500,4028,4422,
III	10355836	10357648	T07C4.1.1	0	-	10355967	10357643	0	4	183,824,450,173,	0,235,1114,1639,
III	10332525	10334018	T07C4.11a.1	0	-	10332525	10334018	0	6	133,278,250,138,121,184,	0,325,653,952,1142,1309,
III	10332525	10334018	T07C4.11b	0	-	10334018	10334018	0	6	133,278,250,138,127,184,	0,325,653,952,1136,1309,
III	10331475	10332660	T07C4.12.1	0	-	10331569	10332478	0	3	255,274,135,	0,729,1050,
III	10331475	10332480	T07C4.12.2	0	-	10331569	10332478	0	2	255,276,	0,729,
III	10335089	10335110	T07C4.13	0	-	10335110	10335110	0	1	21,	0,
III	10347574	10349740	T07C4.2.1	0	+	10347583	10349601	0	4	305,76,153,562,	0,687,818,1604,
III	10347348	10349727	T07C4.2.2	0	+	10347583	10349601	0	5	98,305,76,153,549,	0,226,913,1044,1830,
III	10352156	10355116	T07C4.3a.1	0	+	10352221	10354753	0	10	82,112,158,149,203,290,490,138,333,423,	0,277,445,646,845,1092,1429,1971,2156,2537,
III	10352221	10354753	T07C4.3b.1	0	+	10352221	10354753	0	10	17,109,158,149,203,290,490,138,333,60,	0,212,380,581,780,1027,1364,1906,2091,2472,
III	10352154	10355117	T07C4.3c.1	0	+	10352221	10354753	0	10	84,112,158,149,203,290,490,138,339,424,	0,279,447,648,847,1094,1431,1973,2152,2539,
III	10355097	10355668	T07C4.4.1	0	-	10355141	10355517	0	2	239,283,	0,288,
III	10337846	10339440	T07C4.5.1	0	+	10337872	10339250	0	2	171,438,	0,1156,
III	10340005	10341858	T07C4.6.1	0	-	10340064	10341851	0	4	416,153,76,300,	0,842,1052,1553,
III	10334276	10335168	T07C4.7a.1	0	+	10334277	10334990	0	3	88,363,277,	0,199,615,
III	10334589	10334990	T07C4.7b.1	0	+	10334589	10334990	0	2	249,99,	0,302,
III	10335171	10337522	T07C4.8.1	0	+	10335171	10337080	0	4	252,261,150,622,	0,300,1092,1729,
III	10325756	10330422	T07C4.9a.1	0	-	10326115	10330412	0	5	875,446,390,97,55,	0,1800,3401,3939,4611,
III	10325625	10329792	T07C4.9b.1	0	-	10326115	10329711	0	4	1006,446,390,97,	0,1931,3532,4070,
X	12691572	12695652	T07C5.1b.1	0	+	12691736	12692768	0	10	335,199,100,270,177,160,81,149,71,340,	0,609,935,1093,2279,2497,2712,2838,3044,3740,
X	12691609	12692966	T07C5.1b.2	0	+	12691736	12692768	0	4	298,199,100,301,	0,572,898,1056,
X	12691626	12695652	T07C5.1c.1	0	+	12691736	12695559	0	11	281,199,100,71,146,177,160,81,149,71,340,	0,555,881,1039,1163,2225,2443,2658,2784,2990,3686,
X	12692307	12695559	T07C5.1d.1	0	+	12692307	12695559	0	10	73,100,71,146,177,160,81,149,71,247,	0,200,358,482,1544,1762,1977,2103,2309,3005,
X	12691625	12693055	T07C5.1e.1	0	+	12691736	12693055	0	5	282,199,100,71,266,	0,556,882,1040,1164,
X	12703363	12704821	T07C5.2.1	0	-	12703363	12704821	0	3	257,688,60,	0,663,1398,
X	12700392	12702063	T07C5.3.1	0	-	12700708	12702063	0	3	573,688,60,	0,875,1611,
X	12698947	12700450	T07C5.4	0	-	12700450	12700450	0	4	239,511,124,57,	0,283,850,1446,
X	12695588	12698000	T07C5.5.1	0	-	12695749	12697989	0	3	421,682,74,	0,1205,2338,
X	12695228	12700465	T07C5.5.2	0	-	12695749	12697989	0	4	781,682,1995,72,	0,1565,2698,5165,
X	12695588	12699921	T07C5.5.3	0	-	12695749	12697989	0	4	421,682,74,124,	0,1205,2338,4209,
X	12692607	12692665	T07C5.6	0	+	12692665	12692665	0	1	58,	0,
X	12692643	12692665	T07C5.6b	0	+	12692665	12692665	0	1	22,	0,
I	12601897	12602957	T07D10.10	0	-	12602957	12602957	0	4	66,163,100,87,	0,116,324,973,
I	12603757	12606248	T07D10.1.1	0	-	12603884	12606247	0	3	384,517,73,	0,1334,2418,
I	12619838	12619892	T07D10.11	0	-	12619892	12619892	0	1	54,	0,
I	12619838	12619892	T07D10.12	0	+	12619892	12619892	0	1	54,	0,
I	12621170	12623209	T07D10.2a.1	0	+	12621170	12623084	0	5	111,144,556,144,310,	0,155,412,1017,1729,
I	12615920	12624241	T07D10.2b.1	0	+	12615956	12624190	0	7	135,36,144,556,144,139,142,	0,5325,5405,5662,6267,6979,8179,
I	12626673	12629082	T07D10.3.1	0	-	12626741	12628997	0	8	242,153,99,87,159,204,135,208,	0,382,575,722,1073,1293,1656,2201,
I	12631184	12632555	T07D10.4.1	0	-	12631184	12632555	0	4	767,132,145,198,	0,807,981,1173,
I	12629308	12630701	T07D10.5	0	-	12630701	12630701	0	4	772,132,145,198,	0,813,999,1195,
I	12624233	12625238	T07D10.6.1	0	-	12624428	12625224	0	2	301,169,	0,836,
I	12595689	12595773	T07D10.7	0	+	12595773	12595773	0	1	84,	0,
I	12595703	12595725	T07D10.7a	0	+	12595725	12595725	0	1	22,	0,
I	12595740	12595762	T07D10.7b	0	+	12595762	12595762	0	1	22,	0,
I	12596529	12598916	T07D10.8	0	-	12598916	12598916	0	5	772,721,137,222,123,	0,822,1709,1913,2264,
I	12608618	12608708	T07D10.9	0	+	12608708	12608708	0	1	90,	0,
I	12608634	12608657	T07D10.9a	0	+	12608657	12608657	0	1	23,	0,
I	12608670	12608692	T07D10.9b	0	+	12608692	12608692	0	1	22,	0,
I	12601777	12601845	T07D10.t1	0	+	12601845	12601845	0	1	68,	0,
X	2448580	2448719	T07D1.10	0	+	2448719	2448719	0	1	139,	0,
X	2426484	2426634	T07D1.11	0	+	2426634	2426634	0	1	150,	0,
X	2419955	2427504	T07D1.1a.1	0	-	2420461	2427504	0	12	674,138,99,270,147,147,130,116,169,149,174,78,	0,1366,1560,1706,2036,2228,2425,4001,4171,6621,6880,7471,
X	2419954	2427504	T07D1.1b.1	0	-	2420461	2427504	0	15	675,138,99,270,147,147,130,115,103,106,116,169,149,174,78,	0,1367,1561,1707,2037,2229,2426,2605,2764,3620,4002,4172,6622,6881,7472,
X	2420061	2427455	T07D1.1c.1	0	-	2420461	2427455	0	13	568,138,99,270,147,147,130,115,103,106,116,169,29,	0,1260,1454,1600,1930,2122,2319,2498,2657,3513,3895,4065,7365,
X	2420061	2426976	T07D1.1d.1	0	-	2420461	2426976	0	14	568,138,99,270,147,147,130,115,103,106,116,169,149,141,	0,1260,1454,1600,1930,2122,2319,2498,2657,3513,3895,4065,6515,6774,
X	2429858	2438957	T07D1.2a.1	0	-	2430100	2438949	0	6	375,258,223,184,464,45,	0,1388,1699,3737,4874,9054,
X	2430000	2435185	T07D1.2b.1	0	-	2430100	2435185	0	5	233,258,223,184,453,	0,1246,1557,3595,4732,
X	2429900	2431664	T07D1.2c.1	0	-	2430100	2431664	0	3	333,258,107,	0,1346,1657,
X	2442969	2443404	T07D1.3.1	0	-	2442969	2443404	0	1	435,	0,
X	2445474	2450504	T07D1.4a.1	0	-	2446074	2450495	0	7	734,345,145,137,196,89,163,	0,782,1172,1372,1868,3287,4867,
X	2445116	2459893	T07D1.4a.2	0	-	2446074	2450495	0	8	1092,345,145,137,196,89,163,100,	0,1140,1530,1730,2226,3645,5225,14677,
X	2445116	2456056	T07D1.4a.3	0	-	2446074	2450495	0	8	1092,345,145,137,196,89,163,188,	0,1140,1530,1730,2226,3645,5225,10752,
X	2445116	2451808	T07D1.4a.4	0	-	2446074	2450495	0	8	1092,345,145,137,196,89,163,66,	0,1140,1530,1730,2226,3645,5225,6626,
X	2446074	2448827	T07D1.4b.1	0	-	2446074	2448827	0	6	134,345,145,137,196,66,	0,182,572,772,1268,2687,
X	2446074	2455949	T07D1.4d.1	0	-	2446074	2455949	0	8	134,345,145,137,196,89,163,81,	0,182,572,772,1268,2687,4267,9794,
X	2431071	2431179	T07D1.6	0	+	2431179	2431179	0	1	108,	0,
X	2431095	2431117	T07D1.6a	0	+	2431117	2431117	0	1	22,	0,
X	2431137	2431159	T07D1.6b	0	+	2431159	2431159	0	1	22,	0,
X	2435257	2435354	T07D1.7	0	-	2435354	2435354	0	1	97,	0,
X	2435310	2435333	T07D1.7a	0	-	2435333	2435333	0	1	23,	0,
X	2435272	2435294	T07D1.7b	0	-	2435294	2435294	0	1	22,	0,
X	2447551	2447684	T07D1.8	0	+	2447684	2447684	0	1	133,	0,
X	2447103	2447245	T07D1.9	0	+	2447245	2447245	0	1	142,	0,
II	904424	906239	T07D3.1	0	+	906239	906239	0	3	223,703,353,	0,277,1462,
II	875486	875687	T07D3.10	0	-	875687	875687	0	1	201,	0,
II	875486	875687	T07D3.11	0	+	875687	875687	0	1	201,	0,
II	873651	873780	T07D3.12	0	+	873780	873780	0	1	129,	0,
II	901931	903476	T07D3.2.1	0	+	901931	903476	0	4	162,406,196,79,	0,206,657,1466,
II	893862	897379	T07D3.3	0	+	897379	897379	0	5	273,203,270,315,162,	0,2297,2554,2993,3355,
II	888308	890710	T07D3.4a.1	0	+	888451	890684	0	9	151,160,126,128,127,249,127,110,221,	0,197,418,590,768,1458,1754,2026,2181,
II	889772	890684	T07D3.4b.1	0	+	889772	890684	0	4	243,127,110,195,	0,290,562,717,
II	884576	886149	T07D3.5	0	+	886149	886149	0	4	8,127,110,144,	0,934,1265,1429,
II	880521	883994	T07D3.6	0	+	883994	883994	0	10	125,70,257,126,128,127,249,150,110,332,	0,269,390,696,866,1041,1393,1691,2976,3141,
II	873211	879885	T07D3.7a.1	0	+	873211	878476	0	7	55,103,174,341,1062,959,1448,	0,948,1648,1891,2523,3816,5226,
II	874159	878958	T07D3.7b.1	0	+	874161	878476	0	6	103,174,341,1062,959,521,	0,700,943,1575,2868,4278,
II	898048	900735	T07D3.9a.1	0	-	898195	900728	0	7	300,345,222,145,212,186,70,	0,358,1278,1544,1768,2382,2617,
II	898047	900913	T07D3.9a.2	0	-	898195	900728	0	8	301,345,222,145,212,186,70,46,	0,359,1279,1545,1769,2383,2618,2820,
II	898195	900735	T07D3.9b.1	0	-	898195	900544	0	7	153,345,222,145,212,196,70,	0,211,1131,1397,1621,2235,2470,
II	898042	900728	T07D3.9c	0	-	900728	900728	0	6	709,222,145,212,186,63,	0,1284,1550,1774,2388,2623,
II	8860003	8865178	T07D4.1.1	0	-	8860912	8865171	0	7	1027,158,78,182,137,421,146,	0,1361,3708,3838,4149,4331,5029,
II	8869548	8871954	T07D4.2a.1	0	-	8869885	8871947	0	7	439,185,116,77,89,337,172,	0,571,801,1121,1241,1385,2234,
II	8869548	8873942	T07D4.2b.1	0	-	8869885	8873940	0	10	439,185,116,77,89,337,125,91,28,43,	0,571,801,1121,1241,1385,3398,3759,4257,4351,
II	8869548	8873398	T07D4.2c.1	0	-	8869885	8873395	0	8	439,185,116,77,89,337,125,91,	0,571,801,1121,1241,1385,3398,3759,
II	8878495	8883659	T07D4.3a.1	0	-	8878618	8883659	0	15	407,33,64,217,408,675,169,345,175,489,261,137,47,431,171,	0,903,985,1095,1362,1828,2548,2762,3156,3377,3914,4227,4415,4519,4993,
II	8878495	8883659	T07D4.3b.1	0	-	8878618	8883659	0	15	287,33,64,217,408,675,169,345,175,489,261,137,47,431,171,	0,903,985,1095,1362,1828,2548,2762,3156,3377,3914,4227,4415,4519,4993,
II	8884898	8889700	T07D4.4a.1	0	+	8884907	8889306	0	14	75,52,111,1227,58,59,107,287,277,125,111,79,445,459,	0,281,379,569,2138,2245,2355,2507,2947,3274,3448,3722,3854,4343,
II	8884900	8889676	T07D4.4b.1	0	+	8884907	8889306	0	14	73,52,111,75,58,59,107,287,277,125,111,79,445,435,	0,279,377,567,2136,2243,2353,2505,2945,3272,3446,3720,3852,4341,
II	8884898	8889702	T07D4.4c.1	0	+	8884907	8889306	0	13	75,52,111,58,59,107,287,277,125,111,79,445,461,	0,281,379,2138,2245,2355,2507,2947,3274,3448,3722,3854,4343,
II	8885206	8889606	T07D4.4d.1	0	+	8885206	8889306	0	13	25,111,75,58,59,107,287,277,125,111,79,445,365,	0,71,261,1830,1937,2047,2199,2639,2966,3140,3414,3546,4035,
II	8887255	8889673	T07D4.4e.1	0	+	8887255	8889306	0	8	105,287,277,125,111,79,445,432,	0,150,590,917,1091,1365,1497,1986,
II	8883762	8884332	T07D4.5.1	0	-	8883810	8884329	0	3	150,135,195,	0,195,375,
II	8875071	8875249	T07D4.6	0	-	8875249	8875249	0	1	178,	0,
II	8877142	8877260	T07D4.7	0	-	8877260	8877260	0	1	118,	0,
III	6906708	6908007	T07E3.2.1	0	+	6907601	6907967	0	4	227,121,94,129,	0,859,1027,1170,
III	6906708	6908007	T07E3.2.2	0	+	6907601	6907967	0	4	815,121,94,129,	0,859,1027,1170,
III	6906757	6908015	T07E3.2.3	0	+	6907601	6907967	0	3	931,94,137,	0,978,1121,
III	6903876	6905282	T07E3.3.1	0	+	6903894	6905034	0	5	87,142,125,279,410,	0,304,501,670,996,
III	6898015	6900605	T07E3.4a.1	0	+	6898039	6900404	0	6	101,178,138,174,490,428,	0,150,870,1058,1284,2162,
III	6898015	6900601	T07E3.4b.1	0	+	6898307	6900404	0	5	328,138,174,490,424,	0,870,1058,1284,2162,
III	6898013	6900604	T07E3.4b.2	0	+	6898307	6900404	0	6	107,178,138,174,490,427,	0,152,872,1060,1286,2164,
III	6900567	6903106	T07E3.5.1	0	-	6900778	6903077	0	11	253,118,128,97,85,123,174,140,104,151,52,	0,626,809,1176,1319,1447,1621,1878,2062,2261,2487,
III	6909489	6912265	T07E3.6a.1	0	-	6910086	6912199	0	4	549,74,104,156,	0,596,1473,2620,
III	6909441	6912481	T07E3.6a.2	0	-	6910086	6912199	0	3	718,104,372,	0,1521,2668,
III	6909478	6912266	T07E3.6b.1	0	-	6910086	6912199	0	4	560,74,98,157,	0,607,1484,2631,
V	12874897	12875028	T07F10.10	0	-	12875028	12875028	0	1	131,	0,
V	12879559	12879748	T07F10.11	0	-	12879748	12879748	0	1	189,	0,
V	12874895	12875026	T07F10.12	0	+	12875026	12875026	0	1	131,	0,
V	12859443	12863837	T07F10.1a.1	0	+	12859443	12863526	0	14	36,146,178,213,354,185,208,467,202,299,135,168,147,540,	0,90,494,868,1133,1533,1886,2147,2673,2921,3267,3447,3660,3854,
V	12859533	12863829	T07F10.1b.1	0	+	12859533	12863526	0	13	146,178,213,354,185,208,467,202,299,135,168,147,532,	0,404,778,1043,1443,1796,2057,2583,2831,3177,3357,3570,3764,
V	12867961	12870045	T07F10.3.1	0	-	12868294	12870032	0	6	503,163,328,137,51,280,	0,898,1144,1519,1701,1804,
V	12878515	12882119	T07F10.4a.1	0	+	12878706	12881484	0	8	285,161,67,95,139,79,88,692,	0,780,1291,1546,1691,1908,2034,2912,
V	12872052	12881984	T07F10.4b	0	+	12881984	12881984	0	8	331,161,67,95,139,79,88,557,	0,7243,7754,8009,8154,8371,8497,9375,
V	12865914	12866445	T07F10.5.1	0	+	12865914	12866445	0	3	81,98,172,	0,180,359,
V	12863760	12868097	T07F10.6.1	0	-	12863785	12867888	0	6	168,80,192,84,125,281,	0,212,3105,3345,3483,4056,
V	12881236	12881257	T07F10.7	0	+	12881257	12881257	0	1	21,	0,
V	12880243	12880264	T07F10.8	0	+	12880264	12880264	0	1	21,	0,
V	12877914	12878062	T07F10.9	0	+	12878062	12878062	0	1	148,	0,
X	4877197	4877493	T07F12.10	0	+	4877493	4877493	0	1	296,	0,
X	4894054	4896631	T07F12.1.1	0	+	4894060	4896191	0	6	107,119,99,111,129,733,	0,151,1271,1433,1587,1844,
X	4879928	4880018	T07F12.11	0	+	4880018	4880018	0	1	90,	0,
X	4890244	4892332	T07F12.2.1	0	+	4890472	4891992	0	5	316,122,175,94,479,	0,370,601,825,1609,
X	4885950	4889575	T07F12.3.1	0	+	4886241	4889527	0	10	180,77,186,105,94,210,98,380,100,198,	0,226,1179,1413,1565,1707,1962,2843,3271,3427,
X	4886062	4889575	T07F12.3.2	0	+	4886241	4889527	0	9	191,186,105,94,210,98,380,100,198,	0,1067,1301,1453,1595,1850,2731,3159,3315,
X	4896601	4898163	T07F12.4a.1	0	-	4896759	4898163	0	6	368,170,143,153,59,183,	0,491,708,1059,1273,1379,
X	4896596	4900814	T07F12.4a.2	0	-	4896759	4898163	0	7	373,170,143,153,59,183,85,	0,496,713,1064,1278,1384,4133,
X	4896759	4900801	T07F12.4b.1	0	-	4896759	4900801	0	7	210,170,143,153,59,183,72,	0,333,550,901,1115,1221,3970,
X	4899802	4899948	T07F12.6	0	-	4899948	4899948	0	1	146,	0,
X	4885014	4885156	T07F12.7	0	-	4885156	4885156	0	1	142,	0,
X	4883699	4883841	T07F12.8	0	+	4883841	4883841	0	1	142,	0,
X	4877263	4877409	T07F12.9	0	-	4877409	4877409	0	1	146,	0,
II	7148398	7151975	T07F8.1.1	0	+	7149247	7151760	0	3	102,2034,650,	0,849,2927,
II	7144606	7147783	T07F8.2.1	0	+	7144618	7147253	0	7	119,134,390,128,74,108,816,	0,167,354,1160,1511,1633,2361,
II	7132642	7137522	T07F8.3a.1	0	+	7132642	7136868	0	20	125,82,111,71,166,129,120,78,138,243,99,169,123,69,78,240,427,373,49,674,	0,173,296,452,565,775,948,1114,1236,1421,1712,1859,2170,2337,2741,2863,3150,3696,4113,4206,
II	7132642	7135327	T07F8.3b.1	0	+	7132642	7135137	0	14	125,82,111,71,166,129,120,78,138,243,99,169,123,348,	0,173,296,452,565,775,948,1114,1236,1421,1712,1859,2170,2337,
II	7130528	7132032	T07F8.4.1	0	-	7130696	7132016	0	7	346,62,353,196,110,57,98,	0,387,501,901,1146,1298,1406,
IV	10555648	10558221	T07G12.10.1	0	+	10555648	10558024	0	7	99,791,280,261,194,53,274,	0,161,1250,1602,1954,2199,2299,
IV	10555648	10558215	T07G12.10.2	0	+	10555648	10558024	0	8	99,791,280,261,194,53,127,100,	0,161,1250,1602,1954,2199,2299,2467,
IV	10555246	10558225	T07G12.10.3	0	+	10555648	10558024	0	8	501,791,280,261,194,53,127,101,	0,563,1652,2004,2356,2601,2701,2878,
IV	10558714	10561210	T07G12.11a.1	0	+	10558720	10560985	0	8	105,722,262,252,194,62,136,244,	0,168,1047,1395,1727,1969,2076,2252,
IV	10558714	10561429	T07G12.11b.1	0	+	10558720	10560976	0	8	105,722,262,252,194,62,136,454,	0,168,1047,1395,1727,1969,2076,2261,
IV	10561904	10563974	T07G12.12a.1	0	+	10561913	10563815	0	6	102,332,313,194,53,260,	0,161,944,1306,1548,1810,
IV	10563486	10563815	T07G12.12b.1	0	+	10563486	10563815	0	2	19,101,	0,228,
IV	10549214	10549501	T07G12.14	0	+	10549501	10549501	0	1	287,	0,
IV	10540864	10540885	T07G12.15	0	+	10540885	10540885	0	1	21,	0,
IV	10530593	10530614	T07G12.16	0	-	10530614	10530614	0	1	21,	0,
IV	10539536	10539557	T07G12.17	0	-	10539557	10539557	0	1	21,	0,
IV	10536197	10536218	T07G12.18	0	-	10536218	10536218	0	1	21,	0,
IV	10541042	10541063	T07G12.19	0	-	10541063	10541063	0	1	21,	0,
IV	10524802	10530598	T07G12.1a.1	0	+	10525300	10530319	0	5	539,107,319,136,387,	0,1296,4690,5173,5409,
IV	10521405	10530597	T07G12.1b.1	0	+	10526141	10530319	0	6	67,86,107,319,136,386,	0,132,4693,8087,8570,8806,
IV	10521535	10530592	T07G12.1b.2	0	+	10526141	10530319	0	5	88,107,319,136,381,	0,4563,7957,8440,8676,
IV	10529506	10530319	T07G12.1c.1	0	+	10529506	10530319	0	3	305,136,108,	0,469,705,
IV	10530708	10532915	T07G12.2.1	0	+	10530751	10532888	0	7	213,72,118,303,241,161,597,	0,402,521,766,1115,1403,1610,
IV	10533938	10536451	T07G12.3.1	0	+	10533961	10536430	0	10	120,205,147,331,220,167,171,164,106,285,	0,234,505,781,1155,1419,1633,1857,2074,2228,
IV	10536735	10538684	T07G12.4.1	0	-	10536735	10538684	0	7	579,161,241,303,118,72,179,	0,625,840,1123,1490,1654,1770,
IV	10541427	10545138	T07G12.5a.1	0	-	10541537	10545009	0	10	457,103,165,161,241,124,179,118,72,287,	0,528,684,1301,1536,1823,2314,2546,3301,3424,
IV	10541537	10542258	T07G12.5b.1	0	-	10541537	10542258	0	3	347,103,147,	0,418,574,
IV	10541537	10543982	T07G12.5c.1	0	-	10541537	10543982	0	8	347,103,165,161,241,124,179,9,	0,418,574,1191,1426,1713,2204,2436,
IV	10547087	10555440	T07G12.6a.1	0	+	10547087	10555303	0	8	99,725,313,255,194,62,154,138,	0,167,1066,7347,7656,7895,8008,8215,
IV	10547085	10555513	T07G12.6b.1	0	+	10547087	10555312	0	8	101,725,313,255,194,62,154,220,	0,169,1068,7349,7658,7897,8010,8208,
IV	10554443	10555312	T07G12.6c.1	0	+	10554443	10555312	0	5	246,194,62,154,19,	0,300,539,652,850,
IV	10554443	10555303	T07G12.6d.1	0	+	10554443	10555303	0	5	246,194,62,154,1,	0,300,539,652,859,
IV	10553348	10553935	T07G12.8	0	+	10553935	10553935	0	2	392,147,	0,440,
II	1580780	1582602	T07H3.10	0	-	1582602	1582602	0	3	494,195,456,	0,539,1366,
II	1601810	1604621	T07H3.1.1	0	+	1601831	1604586	0	8	117,139,152,540,69,780,151,229,	0,167,356,551,1139,1258,2383,2582,
II	1597905	1599488	T07H3.2.1	0	+	1598028	1599472	0	5	225,148,152,161,380,	0,275,802,999,1203,
II	1577377	1579986	T07H3.3.1	0	-	1577477	1579972	0	5	235,152,542,393,115,	0,282,482,2052,2494,
II	1582875	1584240	T07H3.4.1	0	-	1582875	1584240	0	3	791,280,195,	0,841,1170,
II	1593479	1595237	T07H3.5.1	0	-	1593479	1595237	0	3	800,259,195,	0,1253,1563,
II	1599460	1600761	T07H3.6.1	0	-	1599577	1600697	0	5	240,152,133,376,225,	0,286,481,655,1076,
II	1588541	1589945	T07H3.7.1	0	-	1588541	1589945	0	4	80,79,21,156,	0,1049,1175,1248,
II	1586604	1587329	T07H3.8.1	0	+	1586604	1587329	0	4	85,73,33,49,	0,480,598,676,
II	1605138	1605256	T07H3.9	0	+	1605256	1605256	0	1	118,	0,
X	6299941	6305218	T07H6.1a.1	0	+	6300139	6305037	0	15	54,192,162,264,91,109,127,90,127,154,184,70,166,63,476,	0,198,1085,1292,1597,2356,2650,3056,3190,3382,4061,4293,4461,4675,4801,
X	6300137	6305220	T07H6.1a.2	0	+	6300139	6305037	0	14	194,162,264,91,109,127,90,127,154,184,70,166,63,478,	0,889,1096,1401,2160,2454,2860,2994,3186,3865,4097,4265,4479,4605,
X	6300137	6305217	T07H6.1b.1	0	+	6304276	6305037	0	13	194,162,264,91,109,127,261,154,184,70,166,63,475,	0,889,1096,1401,2160,2454,2860,3186,3865,4097,4265,4479,4605,
X	6300137	6305173	T07H6.1b.2	0	+	6304276	6305037	0	14	194,162,264,91,124,127,90,127,154,184,70,166,63,431,	0,889,1096,1401,2160,2454,2860,2994,3186,3865,4097,4265,4479,4605,
X	6303298	6305217	T07H6.1b.3	0	+	6304276	6305037	0	6	179,184,70,166,63,475,	0,704,936,1104,1318,1444,
X	6304001	6305037	T07H6.1b.4	0	+	6304276	6305037	0	5	185,70,166,63,295,	0,233,401,615,741,
X	6293111	6298305	T07H6.2.1	0	+	6293126	6297993	0	8	163,190,250,175,123,141,101,513,	0,1165,1419,2103,2327,2984,3281,4681,
X	6280015	6280921	T07H6.3.1	0	+	6280015	6280921	0	1	906,	0,
X	6286448	6291732	T07H6.5a.1	0	-	6286539	6291527	0	12	195,156,159,183,105,161,259,174,76,128,183,386,	0,240,438,2372,2602,2751,2966,3602,3845,3973,4650,4898,
X	6281846	6291549	T07H6.5b.1	0	-	6281966	6291527	0	27	323,254,100,180,94,84,137,228,97,146,73,128,159,198,103,95,156,159,183,105,161,259,174,76,128,183,203,	0,376,685,1487,1708,1850,1977,2641,2912,3136,3326,3584,3755,3969,4211,4702,4842,5040,6974,7204,7353,7568,8204,8447,8575,9252,9500,
X	6286128	6291527	T07H6.5c.1	0	-	6286128	6291527	0	13	21,95,156,159,183,105,161,259,174,76,128,183,181,	0,420,560,758,2692,2922,3071,3286,3922,4165,4293,4970,5218,
X	6291492	6291695	T07H6.7	0	+	6291695	6291695	0	1	203,	0,
X	6278429	6278566	T07H6.8	0	-	6278566	6278566	0	1	137,	0,
X	6286320	6286392	T07H6.t1	0	+	6286392	6286392	0	1	72,	0,
X	6292277	6292349	T07H6.t2	0	-	6292349	6292349	0	1	72,	0,
V	6956811	6956975	T07H8.10	0	-	6956975	6956975	0	1	164,	0,
V	6976346	6977387	T07H8.1.1	0	+	6976346	6977387	0	4	39,161,594,67,	0,86,332,974,
V	6950806	6951406	T07H8.11.1	0	-	6950884	6951389	0	3	155,111,195,	0,241,405,
V	6973522	6974832	T07H8.2	0	+	6974832	6974832	0	5	39,161,310,263,134,	0,81,284,845,1176,
V	6971866	6973149	T07H8.3.1	0	+	6971866	6973149	0	5	206,221,173,200,127,	0,423,691,912,1156,
V	6956536	6966425	T07H8.4a.1	0	+	6956637	6966352	0	31	53,141,89,250,124,196,91,121,213,704,124,132,143,399,735,55,107,130,70,137,201,204,80,191,242,138,195,331,68,124,362,	0,101,492,636,941,1232,1712,1851,2020,2277,3035,3204,3380,3568,4013,4828,4936,5121,5295,5433,5619,5869,6146,6281,6519,8109,8615,8855,9238,9353,9527,
V	6956637	6965058	T07H8.4b.1	0	+	6956637	6964836	0	25	141,89,250,112,196,91,121,213,704,124,132,143,399,735,55,107,130,70,137,201,204,80,191,242,413,	0,391,535,852,1131,1611,1750,1919,2176,2934,3103,3279,3467,3912,4727,4835,5020,5194,5332,5518,5768,6045,6180,6418,8008,
V	6956637	6961338	T07H8.4c.1	0	+	6956637	6961338	0	14	141,89,250,112,196,91,121,213,704,124,132,143,399,789,	0,391,535,852,1131,1611,1750,1919,2176,2934,3103,3279,3467,3912,
V	6956536	6966401	T07H8.4d.1	0	+	6956637	6966352	0	31	53,141,89,226,112,196,91,121,213,704,124,132,143,399,735,55,107,130,70,137,201,204,80,191,242,138,195,331,68,124,338,	0,101,492,636,953,1232,1712,1851,2020,2277,3035,3204,3380,3568,4013,4828,4936,5121,5295,5433,5619,5869,6146,6281,6519,8109,8615,8855,9238,9353,9527,
V	6956636	6966352	T07H8.4d.2	0	+	6956637	6966352	0	30	142,89,226,112,196,91,121,213,704,124,132,143,399,735,55,107,130,70,137,201,204,80,191,242,138,195,331,68,124,289,	0,392,536,853,1132,1612,1751,1920,2177,2935,3104,3280,3468,3913,4728,4836,5021,5195,5333,5519,5769,6046,6181,6419,8009,8515,8755,9138,9253,9427,
V	6957077	6966352	T07H8.4e.1	0	+	6957077	6966352	0	28	321,124,196,91,121,213,704,124,132,143,399,735,55,107,130,70,137,201,204,80,191,242,138,195,331,68,124,289,	0,400,691,1171,1310,1479,1736,2494,2663,2839,3027,3472,4287,4395,4580,4754,4892,5078,5328,5605,5740,5978,7568,8074,8314,8697,8812,8986,
V	6956735	6966352	T07H8.4f.1	0	+	6957564	6966352	0	29	43,370,112,196,91,121,213,704,124,132,143,399,735,55,107,130,70,137,201,204,80,191,242,138,195,331,68,124,289,	0,293,754,1033,1513,1652,1821,2078,2836,3005,3181,3369,3814,4629,4737,4922,5096,5234,5420,5670,5947,6082,6320,7910,8416,8656,9039,9154,9328,
V	6958797	6966352	T07H8.4g.1	0	+	6958797	6966352	0	22	720,124,132,143,399,735,55,107,130,70,137,201,204,80,191,242,138,195,331,68,124,289,	0,774,943,1119,1307,1752,2567,2675,2860,3034,3172,3358,3608,3885,4020,4258,5848,6354,6594,6977,7092,7266,
V	6956637	6966352	T07H8.4h.1	0	+	6956637	6966352	0	30	141,89,250,124,196,91,121,213,704,124,132,143,396,735,55,107,130,70,137,201,204,80,191,242,138,195,331,68,124,289,	0,391,535,840,1131,1611,1750,1919,2176,2934,3103,3279,3470,3912,4727,4835,5020,5194,5332,5518,5768,6045,6180,6418,8008,8514,8754,9137,9252,9426,
V	6956637	6960953	T07H8.4i.1	0	+	6956637	6960653	0	13	141,89,250,112,196,91,121,213,704,124,132,143,849,	0,391,535,852,1131,1611,1750,1919,2176,2934,3103,3279,3467,
V	6956637	6957968	T07H8.4j.1	0	+	6956637	6957968	0	5	141,89,226,112,200,	0,391,535,852,1131,
V	6951549	6953897	T07H8.5.1	0	-	6951549	6953897	0	5	93,138,330,234,144,	0,795,1069,1453,2204,
V	6966395	6970000	T07H8.6.1	0	-	6966464	6969986	0	13	381,137,223,94,128,204,583,191,165,96,133,92,179,	0,447,822,1087,1227,1401,1656,2302,2536,2745,2896,3288,3426,
V	6977669	6979119	T07H8.7.1	0	-	6977753	6979116	0	6	426,138,59,222,158,110,	0,471,656,807,1089,1340,
V	6956042	6956143	T07H8.8	0	-	6956143	6956143	0	1	101,	0,
V	6956057	6956078	T07H8.8b	0	-	6956078	6956078	0	1	21,	0,
V	6972781	6972802	T07H8.9	0	-	6972802	6972802	0	1	21,	0,
III	4248151	4263148	T08A11.1.1	0	-	4248669	4263048	0	17	669,551,257,90,517,402,235,349,297,82,873,183,138,396,108,336,274,	0,1381,2596,3219,3704,4460,5140,5424,9559,9905,10040,11420,11650,12730,13374,13528,14723,
III	4263785	4269270	T08A11.2.1	0	-	4264081	4269266	0	11	410,66,429,936,270,235,88,744,663,280,148,	0,797,912,1388,2383,2703,3342,3480,4276,4985,5337,
X	7317340	7317912	T08A9.10.1	0	+	7317340	7317662	0	2	213,310,	0,262,
X	7334713	7340268	T08A9.1.1	0	+	7334778	7339849	0	14	125,72,180,141,466,679,114,127,693,860,134,250,144,516,	0,173,294,521,764,1285,2011,2175,2351,3090,4001,4548,4845,5039,
X	7329820	7330624	T08A9.11a.1	0	+	7329981	7330256	0	2	248,386,	0,418,
X	7329817	7330669	T08A9.11b.1	0	+	7329981	7330567	0	4	251,82,128,240,	0,294,421,612,
X	7315994	7316818	T08A9.12.1	0	-	7316096	7316743	0	2	165,327,	0,497,
X	7321602	7322423	T08A9.13.1	0	-	7321998	7322408	0	2	651,123,	0,698,
X	7320982	7321003	T08A9.14	0	+	7321003	7321003	0	1	21,	0,
X	7323751	7323834	T08A9.15	0	-	7323834	7323834	0	1	83,	0,
X	7327014	7327171	T08A9.16	0	-	7327171	7327171	0	1	157,	0,
X	7327234	7327441	T08A9.17	0	-	7327441	7327441	0	1	207,	0,
X	7330948	7331839	T08A9.2.1	0	+	7331190	7331729	0	4	59,166,128,248,	0,242,467,643,
X	7331184	7331903	T08A9.2.2	0	+	7331190	7331729	0	3	172,128,312,	0,231,407,
X	7327600	7329705	T08A9.3.1	0	+	7327607	7329430	0	6	109,72,166,149,136,394,	0,227,357,568,981,1711,
X	7312174	7313976	T08A9.6	0	+	7313976	7313976	0	6	125,216,308,385,143,161,	0,171,437,1023,1456,1641,
X	7314668	7315353	T08A9.7.1	0	-	7315004	7315349	0	2	492,151,	0,534,
X	7318238	7318756	T08A9.8.1	0	-	7318343	7318755	0	2	264,154,	0,364,
X	7319936	7320354	T08A9.9.1	0	-	7319993	7320353	0	2	216,154,	0,264,
X	7323752	7323824	T08A9.t1	0	+	7323824	7323824	0	1	72,	0,
V	1982612	1987045	T08B1.1a.1	0	-	1982787	1987003	0	10	332,216,328,101,539,102,68,81,149,77,	0,460,722,1101,1691,2855,3002,3116,3927,4356,
V	1982630	1986859	T08B1.1b.1	0	-	1982787	1986786	0	9	314,216,328,101,539,102,68,81,320,	0,442,704,1083,1673,2837,2984,3098,3909,
V	1982787	1985482	T08B1.1c.1	0	-	1982787	1985482	0	6	157,216,328,101,539,15,	0,285,547,926,1516,2680,
V	1989470	1992918	T08B1.2a.1	0	-	1989676	1992886	0	6	332,81,96,622,102,49,	0,541,686,1735,3249,3399,
V	1989474	1992913	T08B1.2c.1	0	-	1989676	1992886	0	6	328,81,96,622,186,44,	0,537,682,1731,3161,3395,
V	1996104	1999581	T08B1.3.1	0	-	1996170	1999578	0	6	182,323,98,133,485,162,	0,231,606,2530,2721,3315,
V	1979437	1982566	T08B1.4a	0	+	1982566	1982566	0	5	149,89,56,1238,117,	0,539,766,867,3012,
V	1979267	1982741	T08B1.4b.1	0	+	1979437	1982566	0	6	319,89,56,144,474,292,	0,709,936,1037,1801,3182,
V	1979975	1982651	T08B1.4c	0	+	1982651	1982651	0	5	90,56,144,474,202,	0,228,329,1093,2474,
V	1975348	1977380	T08B1.5.1	0	+	1975530	1976819	0	4	199,207,426,307,	0,745,1254,1725,
V	1969527	1974514	T08B1.6.1	0	+	1969540	1974390	0	7	104,325,625,72,343,389,241,	0,225,1384,2745,2872,4287,4746,
V	1988417	1988438	T08B1.7	0	+	1988438	1988438	0	1	21,	0,
V	1978900	1979022	T08B1.8	0	-	1979022	1979022	0	1	122,	0,
I	6220092	6220764	T08B2.10.1	0	-	6220148	6220750	0	3	113,181,169,	0,275,503,
I	6221244	6223115	T08B2.11.1	0	-	6221284	6222873	0	8	121,194,113,308,207,90,190,310,	0,165,406,566,929,1186,1325,1561,
I	6231495	6232129	T08B2.12.1	0	-	6231548	6232052	0	2	432,157,	0,477,
I	6212695	6212824	T08B2.13	0	-	6212824	6212824	0	1	129,	0,
I	6212694	6212915	T08B2.14	0	+	6212915	6212915	0	1	221,	0,
I	6214664	6215731	T08B2.15.1	0	+	6214664	6215270	0	7	63,111,120,90,122,47,242,	0,107,260,422,561,730,825,
I	6232776	6234280	T08B2.2.1	0	+	6232776	6234280	0	5	141,68,488,77,192,	0,189,654,1189,1312,
I	6224877	6226099	T08B2.4.1	0	+	6225557	6225964	0	2	780,395,	0,827,
I	6215774	6219909	T08B2.5a.1	0	+	6215790	6219837	0	17	73,69,107,233,116,132,150,105,118,207,117,80,163,363,281,334,215,	0,144,287,584,903,1348,1528,1725,1876,2043,2293,2455,2578,2789,3201,3541,3920,
I	6215772	6219912	T08B2.5b.1	0	+	6215790	6219837	0	17	75,69,110,233,116,132,150,105,118,207,117,80,163,363,281,334,218,	0,146,286,586,905,1350,1530,1727,1878,2045,2295,2457,2580,2791,3203,3543,3922,
I	6215726	6219852	T08B2.5d.1	0	+	6215790	6216617	0	15	121,69,107,896,150,105,118,207,117,80,163,363,281,334,158,	0,192,335,632,1576,1773,1924,2091,2341,2503,2626,2837,3249,3589,3968,
I	6215772	6219910	T08B2.5d.2	0	+	6215790	6216617	0	16	75,69,107,435,132,150,105,118,207,117,80,163,363,281,334,216,	0,146,289,586,1350,1530,1727,1878,2045,2295,2457,2580,2791,3203,3543,3922,
I	6215774	6219907	T08B2.5e.1	0	+	6215790	6216617	0	14	73,69,107,959,150,105,118,367,80,163,363,281,334,213,	0,144,287,521,1528,1725,1876,2043,2455,2578,2789,3201,3541,3920,
I	6215772	6219910	T08B2.5e.2	0	+	6215790	6216617	0	15	75,69,107,959,150,105,118,207,117,80,163,363,281,334,216,	0,146,289,523,1530,1727,1878,2045,2295,2457,2580,2791,3203,3543,3922,
I	6215772	6219907	T08B2.5e.3	0	+	6215790	6216617	0	16	75,69,107,498,132,150,105,118,207,117,80,163,363,281,334,213,	0,146,289,523,1350,1530,1727,1878,2045,2295,2457,2580,2791,3203,3543,3922,
I	6206954	6211155	T08B2.7a.1	0	-	6207207	6211107	0	7	545,524,501,741,213,49,74,	0,659,1229,1774,2579,2936,4127,
I	6206954	6209939	T08B2.7b.1	0	-	6207207	6209743	0	6	545,524,501,741,213,62,	0,659,1229,1774,2579,2923,
I	6206954	6209946	T08B2.7b.2	0	-	6207207	6209743	0	6	545,524,501,741,213,56,	0,659,1229,1774,2579,2936,
I	6206954	6209747	T08B2.7b.3	0	-	6207207	6209743	0	5	545,524,501,741,214,	0,659,1229,1774,2579,
I	6211269	6211885	T08B2.8.1	0	-	6211361	6211884	0	2	434,139,	0,477,
I	6211982	6214586	T08B2.9a.1	0	-	6212136	6214575	0	9	355,264,185,245,93,200,304,111,67,	0,399,1013,1250,1541,1684,1930,2330,2537,
I	6211985	6214216	T08B2.9b.1	0	-	6212136	6214215	0	7	352,264,185,245,93,200,304,	0,396,1010,1247,1538,1681,1927,
I	6211980	6214685	T08B2.9b.2	0	-	6212136	6214215	0	8	357,264,185,245,93,200,304,373,	0,401,1015,1252,1543,1686,1932,2332,
I	6211986	6214585	T08B2.9b.3	0	-	6212136	6214215	0	8	351,264,185,245,93,200,304,66,	0,395,1009,1246,1537,1680,1926,2533,
I	6212820	6212892	T08B2.t1	0	-	6212892	6212892	0	1	72,	0,
IV	4902394	4902415	T08B6.10	0	+	4902415	4902415	0	1	21,	0,
IV	4886867	4887358	T08B6.1.1	0	-	4887067	4887358	0	1	491,	0,
IV	4876799	4876820	T08B6.11	0	+	4876820	4876820	0	1	21,	0,
IV	4889932	4889953	T08B6.12	0	-	4889953	4889953	0	1	21,	0,
IV	4886775	4886796	T08B6.13	0	+	4886796	4886796	0	1	21,	0,
IV	4895728	4895749	T08B6.14	0	+	4895749	4895749	0	1	21,	0,
IV	4883038	4883059	T08B6.15	0	-	4883059	4883059	0	1	21,	0,
IV	4908983	4909004	T08B6.16	0	-	4909004	4909004	0	1	21,	0,
IV	4877087	4877108	T08B6.17	0	-	4877108	4877108	0	1	21,	0,
IV	4896928	4896949	T08B6.18	0	-	4896949	4896949	0	1	21,	0,
IV	4897356	4897377	T08B6.19	0	-	4897377	4897377	0	1	21,	0,
IV	4886922	4886943	T08B6.20	0	-	4886943	4886943	0	1	21,	0,
IV	4895145	4895166	T08B6.21	0	+	4895166	4895166	0	1	21,	0,
IV	4877846	4877867	T08B6.22	0	-	4877867	4877867	0	1	21,	0,
IV	4888161	4888182	T08B6.23	0	-	4888182	4888182	0	1	21,	0,
IV	4895490	4895511	T08B6.24	0	+	4895511	4895511	0	1	21,	0,
IV	4876796	4876817	T08B6.25	0	+	4876817	4876817	0	1	21,	0,
IV	4886267	4886288	T08B6.26	0	+	4886288	4886288	0	1	21,	0,
IV	4895428	4895449	T08B6.27	0	+	4895449	4895449	0	1	21,	0,
IV	4884069	4884090	T08B6.28	0	+	4884090	4884090	0	1	21,	0,
IV	4888871	4888892	T08B6.29	0	+	4888892	4888892	0	1	21,	0,
IV	4894269	4897043	T08B6.2a	0	-	4894269	4894269	0	8	145,116,89,148,240,94,190,26,	0,186,440,578,1510,1797,2189,2748,
IV	4894269	4897043	T08B6.2b	0	-	4894269	4894269	0	9	145,116,89,148,240,94,64,83,26,	0,186,440,578,1510,1797,2189,2296,2748,
IV	4886435	4886456	T08B6.30	0	-	4886456	4886456	0	1	21,	0,
IV	4902421	4904061	T08B6.3.1	0	-	4902421	4904061	0	8	74,178,132,139,132,79,94,189,	0,121,350,530,714,1192,1311,1451,
IV	4904251	4904272	T08B6.31	0	-	4904272	4904272	0	1	21,	0,
IV	4877594	4877615	T08B6.32	0	-	4877615	4877615	0	1	21,	0,
IV	4895425	4895446	T08B6.33	0	+	4895446	4895446	0	1	21,	0,
IV	4877847	4877868	T08B6.34	0	-	4877868	4877868	0	1	21,	0,
IV	4890722	4890743	T08B6.35	0	-	4890743	4890743	0	1	21,	0,
IV	4876062	4876083	T08B6.36	0	-	4876083	4876083	0	1	21,	0,
IV	4889783	4889804	T08B6.37	0	-	4889804	4889804	0	1	21,	0,
IV	4883535	4883556	T08B6.38	0	+	4883556	4883556	0	1	21,	0,
IV	4895064	4895085	T08B6.39	0	+	4895085	4895085	0	1	21,	0,
IV	4883663	4883684	T08B6.40	0	-	4883684	4883684	0	1	21,	0,
IV	4905694	4908500	T08B6.4.1	0	+	4906063	4908458	0	6	62,612,156,552,377,262,	0,348,1028,1308,1990,2544,
IV	4904250	4904271	T08B6.41	0	-	4904271	4904271	0	1	21,	0,
IV	4878423	4878444	T08B6.42	0	-	4878444	4878444	0	1	21,	0,
IV	4885421	4885442	T08B6.43	0	+	4885442	4885442	0	1	21,	0,
IV	4879319	4879340	T08B6.44	0	-	4879340	4879340	0	1	21,	0,
IV	4886774	4886795	T08B6.45	0	+	4886795	4886795	0	1	21,	0,
IV	4884272	4884293	T08B6.46	0	+	4884293	4884293	0	1	21,	0,
IV	4876170	4876191	T08B6.47	0	-	4876191	4876191	0	1	21,	0,
IV	4876171	4876192	T08B6.48	0	-	4876192	4876192	0	1	21,	0,
IV	4879320	4879341	T08B6.49	0	-	4879341	4879341	0	1	21,	0,
IV	4887421	4887442	T08B6.50	0	-	4887442	4887442	0	1	21,	0,
IV	4889912	4890686	T08B6.5.1	0	+	4889928	4890514	0	2	279,443,	0,331,
IV	4878120	4878141	T08B6.51	0	-	4878141	4878141	0	1	21,	0,
IV	4876061	4876082	T08B6.52	0	-	4876082	4876082	0	1	21,	0,
IV	4889284	4889305	T08B6.53	0	+	4889305	4889305	0	1	21,	0,
IV	4894426	4894447	T08B6.54	0	-	4894447	4894447	0	1	21,	0,
IV	4888480	4888501	T08B6.55	0	-	4888501	4888501	0	1	21,	0,
IV	4878500	4878521	T08B6.56	0	+	4878521	4878521	0	1	21,	0,
IV	4877595	4877616	T08B6.57	0	-	4877616	4877616	0	1	21,	0,
IV	4895342	4895363	T08B6.58	0	+	4895363	4895363	0	1	21,	0,
IV	4894234	4894255	T08B6.59	0	-	4894255	4894255	0	1	21,	0,
IV	4897357	4897378	T08B6.60	0	-	4897378	4897378	0	1	21,	0,
IV	4884283	4886862	T08B6.6.1	0	+	4884295	4886862	0	8	204,88,79,135,142,132,178,83,	0,248,571,815,1810,1998,2253,2496,
IV	4886517	4886538	T08B6.61	0	+	4886538	4886538	0	1	21,	0,
IV	4885548	4885649	T08B6.62	0	-	4885649	4885649	0	1	101,	0,
IV	4885535	4885649	T08B6.63	0	+	4885649	4885649	0	1	114,	0,
IV	4880737	4880850	T08B6.64	0	-	4880850	4880850	0	1	113,	0,
IV	4877401	4880315	T08B6.7.1	0	+	4877401	4880315	0	7	198,88,79,135,274,178,89,	0,273,760,1461,1647,2601,2825,
IV	4890842	4894085	T08B6.9.1	0	+	4890860	4894041	0	9	151,213,185,292,194,256,56,147,164,	0,604,865,1102,1673,1915,2779,2885,3079,
X	11944284	11946838	T08D10.1.1	0	-	11944603	11946802	0	9	554,127,228,85,87,71,93,331,228,	0,609,812,1167,1299,1442,1573,1709,2326,
X	11948843	11951893	T08D10.2.1	0	+	11948852	11951706	0	9	214,413,85,133,102,422,199,171,671,	0,390,854,985,1172,1324,1795,2099,2379,
X	11955424	11956506	T08D10.3.1	0	+	11955440	11956346	0	5	97,180,222,57,211,	0,146,388,768,871,
X	11952084	11953329	T08D10.4.1	0	-	11952084	11953329	0	5	158,196,159,330,75,	0,301,540,754,1170,
X	11957545	11958622	T08D10.5.1	0	+	11957562	11958376	0	2	549,329,	0,748,
X	191795	191816	T08D2.10	0	-	191816	191816	0	1	21,	0,
X	162228	163134	T08D2.1.1	0	-	162528	163134	0	3	585,105,114,	0,636,792,
X	194060	194282	T08D2.11	0	+	194282	194282	0	1	222,	0,
X	164035	171839	T08D2.2	0	+	171839	171839	0	6	136,309,127,151,332,189,	0,1585,2526,2723,6444,7615,
X	173179	177100	T08D2.3	0	+	177100	177100	0	9	5,656,966,376,303,85,342,304,478,	0,53,786,1798,2221,2569,2700,3090,3443,
X	177395	177856	T08D2.4.1	0	+	177395	177854	0	4	100,80,61,49,	0,144,300,412,
X	177374	179394	T08D2.5.1	0	+	178241	179376	0	5	121,140,99,219,588,	0,817,1003,1159,1432,
X	177806	179376	T08D2.5.2	0	+	178241	179376	0	5	180,140,99,219,570,	0,385,571,727,1000,
X	179485	182169	T08D2.6.1	0	-	180079	181874	0	3	712,152,175,	0,2297,2509,
X	182690	191193	T08D2.7.1	0	+	182690	190559	0	14	41,134,131,139,137,108,120,57,87,125,98,80,156,38,	0,94,276,462,729,1493,1959,2142,2246,2409,5075,5429,7716,8465,
X	192833	197901	T08D2.8.1	0	+	194447	197901	0	6	161,671,156,135,379,236,	0,1204,2471,3274,3613,4832,
X	159237	160920	T08D2.9	0	-	159237	159237	0	2	872,161,	0,1522,
II	1820241	1820946	T08E11.10	0	-	1820946	1820946	0	3	335,72,161,	0,416,544,
II	1836503	1840363	T08E11.1.1	0	+	1836511	1840210	0	5	671,228,104,706,402,	0,2258,2532,2681,3458,
II	1832337	1833522	T08E11.2.1	0	+	1832352	1833436	0	4	128,278,127,471,	0,175,540,714,
II	1830631	1831803	T08E11.3.1	0	+	1830646	1831732	0	4	128,278,127,456,	0,175,542,716,
II	1824628	1830228	T08E11.4.1	0	+	1824639	1830024	0	7	81,999,138,121,275,127,589,	0,132,1181,4300,4468,4837,5011,
II	1820478	1823039	T08E11.5.1	0	+	1821544	1823001	0	4	66,212,855,156,	0,925,1501,2405,
II	1817270	1818400	T08E11.6.1	0	-	1817280	1818400	0	2	917,158,	0,972,
II	1818888	1820874	T08E11.7.1	0	-	1818957	1820002	0	5	252,610,691,72,89,	0,299,1025,1769,1897,
II	1833626	1835783	T08E11.8	0	-	1835783	1835783	0	4	237,697,391,666,	0,311,1054,1491,
II	1820736	1820757	T08E11.9	0	+	1820757	1820757	0	1	21,	0,
I	8909386	8909527	T08G11.10	0	-	8909527	8909527	0	1	141,	0,
I	8905650	8916805	T08G11.1a.1	0	-	8905865	8916804	0	22	335,714,480,176,70,804,123,147,108,84,81,102,421,707,195,2097,914,716,1034,99,347,101,	0,384,1144,1668,1891,2048,2900,3066,3258,3413,3622,3934,4083,4547,5297,5537,7680,8639,9398,10481,10653,11054,
I	8905647	8916805	T08G11.1b.1	0	-	8905865	8916804	0	21	338,714,480,176,70,804,123,147,108,84,102,421,707,195,2097,914,716,1034,99,347,101,	0,387,1147,1671,1894,2051,2903,3069,3261,3416,3937,4086,4550,5300,5540,7683,8642,9401,10484,10656,11057,
I	8919328	8920504	T08G11.2.1	0	-	8919389	8920466	0	5	130,286,78,365,89,	0,181,516,640,1087,
I	8921347	8925306	T08G11.3.1	0	+	8921347	8925086	0	16	50,105,94,102,99,102,102,102,102,102,105,105,227,98,139,329,	0,96,240,389,692,843,1070,1229,1372,1515,1663,1814,2494,3299,3448,3630,
I	8902740	8905447	T08G11.4a.1	0	-	8902847	8905447	0	8	245,320,398,140,174,275,116,140,	0,321,773,1213,1573,1794,2123,2567,
I	8902847	8904906	T08G11.4b.1	0	-	8902847	8904906	0	7	138,320,398,140,174,275,43,	0,214,666,1106,1466,1687,2016,
I	8897631	8901435	T08G11.5.1	0	-	8897755	8901428	0	12	192,121,282,236,244,59,107,110,45,72,62,83,	0,242,784,1119,1455,1749,2348,2496,2655,2767,2939,3721,
I	8923224	8923245	T08G11.7	0	-	8923245	8923245	0	1	21,	0,
I	8901647	8901794	T08G11.8	0	+	8901794	8901794	0	1	147,	0,
I	8917851	8918001	T08G11.9	0	+	8918001	8918001	0	1	150,	0,
X	17204858	17209365	T08G2.2.1	0	-	17205428	17209365	0	10	780,164,127,102,107,79,121,102,71,114,	0,950,1195,1645,2947,3101,3297,3466,4271,4393,
X	17213143	17214903	T08G2.3.1	0	-	17213266	17214896	0	5	285,177,346,481,95,	0,333,675,1069,1665,
X	17203562	17203705	T08G2.4	0	-	17203705	17203705	0	1	143,	0,
X	17201840	17201926	T08G2.5	0	-	17201926	17201926	0	1	86,	0,
X	17201840	17201926	T08G2.6	0	+	17201926	17201926	0	1	86,	0,
X	17200394	17200525	T08G2.7	0	-	17200525	17200525	0	1	131,	0,
X	17199118	17199169	T08G2.8	0	-	17199169	17199169	0	1	51,	0,
X	17199118	17199169	T08G2.9	0	+	17199169	17199169	0	1	51,	0,
V	16472512	16473470	T08G3.10.1	0	+	16472512	16473397	0	3	119,456,242,	0,174,716,
V	16456868	16458814	T08G3.1.1	0	-	16457268	16458814	0	5	471,178,207,369,198,	0,511,742,1343,1748,
V	16478697	16479375	T08G3.11.1	0	-	16478697	16479375	0	3	222,171,201,	0,263,477,
V	16469366	16471016	T08G3.12.1	0	-	16469366	16471016	0	3	662,146,173,	0,1286,1477,
V	16448034	16449374	T08G3.13.1	0	+	16448121	16449344	0	3	195,219,237,	0,672,1103,
V	16477133	16477808	T08G3.14	0	-	16477808	16477808	0	3	199,184,167,	0,246,508,
V	16451975	16452316	T08G3.15	0	-	16452316	16452316	0	2	174,52,	0,289,
V	16453192	16455165	T08G3.2.1	0	-	16453392	16455165	0	5	286,178,207,369,192,	0,326,549,1372,1781,
V	16459135	16460966	T08G3.3.1	0	-	16459387	16460965	0	3	920,146,177,	0,1454,1654,
V	16439666	16442450	T08G3.4	0	-	16442450	16442450	0	11	106,217,115,101,56,114,219,475,88,219,3,	0,151,471,633,781,886,1096,1359,1882,2511,2781,
V	16443925	16445734	T08G3.5.1	0	+	16443925	16445734	0	3	176,146,704,	0,224,1105,
V	16445975	16447165	T08G3.6.1	0	+	16445975	16447165	0	3	57,146,658,	0,107,532,
V	16462437	16466359	T08G3.7	0	+	16466359	16466359	0	10	1480,121,412,377,115,225,58,316,140,146,	0,1538,1704,2163,2692,2854,3125,3223,3589,3776,
V	16466270	16467940	T08G3.8.1	0	-	16466465	16467940	0	4	457,104,171,405,	0,543,695,1265,
V	16475676	16476825	T08G3.9	0	+	16476825	16476825	0	1	1149,	0,
V	14018269	14018673	T08G5.10.1	0	-	14018370	14018619	0	2	277,70,	0,334,
V	14018765	14020388	T08G5.1.1	0	+	14019199	14020332	0	5	477,69,424,85,161,	0,521,864,1331,1462,
V	14028470	14028635	T08G5.11	0	-	14028635	14028635	0	1	165,	0,
V	14033948	14034396	T08G5.12.1	0	+	14034007	14034321	0	2	243,149,	0,299,
V	14038895	14040234	T08G5.13	0	-	14040234	14040234	0	3	164,58,908,	0,216,431,
V	14020627	14021737	T08G5.14	0	-	14021737	14021737	0	3	146,183,279,	0,603,831,
V	14022139	14023174	T08G5.15.1	0	-	14022281	14023143	0	3	283,183,403,	0,329,632,
V	14023520	14024535	T08G5.16	0	-	14023520	14023520	0	3	631,185,105,	0,676,910,
V	14022236	14022257	T08G5.17	0	+	14022257	14022257	0	1	21,	0,
V	14028460	14028640	T08G5.18	0	+	14028640	14028640	0	1	180,	0,
V	14043543	14045148	T08G5.19	0	-	14045148	14045148	0	3	570,285,97,	0,869,1508,
V	14024767	14026294	T08G5.2.1	0	-	14024845	14025652	0	3	219,183,855,	0,263,672,
V	14026333	14027484	T08G5.3a.1	0	-	14026450	14027412	0	5	153,105,183,105,192,	0,282,437,805,959,
V	14026450	14026884	T08G5.3b.1	0	-	14026450	14026884	0	3	36,105,114,	0,165,320,
V	14030183	14032884	T08G5.4	0	+	14032884	14032884	0	6	185,110,71,41,338,426,	0,369,527,1472,1559,2275,
V	14034328	14038372	T08G5.5a.1	0	-	14034592	14038349	0	10	477,584,532,290,369,293,143,209,66,96,	0,1076,1716,2293,2627,3048,3385,3576,3835,3948,
V	14034322	14038372	T08G5.5b.1	0	-	14034592	14038349	0	10	483,593,532,290,369,293,143,209,66,96,	0,1082,1722,2299,2633,3054,3391,3582,3841,3954,
V	14034327	14038378	T08G5.5c.1	0	-	14034592	14038349	0	10	478,584,532,281,369,293,143,209,66,102,	0,1077,1717,2294,2628,3049,3386,3577,3836,3949,
V	14034328	14038378	T08G5.5d.1	0	-	14034592	14038349	0	10	477,593,532,281,369,293,143,209,66,102,	0,1076,1716,2293,2627,3048,3385,3576,3835,3948,
V	14044373	14045217	T08G5.7.1	0	+	14044373	14045217	0	3	315,219,177,	0,402,667,
V	14047837	14048590	T08G5.8	0	+	14048590	14048590	0	3	170,372,111,	0,214,642,
V	14045445	14046321	T08G5.9	0	-	14046321	14046321	0	4	109,372,171,83,	0,165,581,793,
V	4483458	4486543	T08H10.1.1	0	+	4483504	4486417	0	4	182,338,449,205,	0,657,1757,2880,
V	4474842	4476996	T08H10.2.1	0	+	4474842	4476996	0	6	359,138,67,81,307,77,	0,412,1462,1580,1718,2077,
V	4471364	4473654	T08H10.3a.1	0	+	4471439	4473602	0	3	108,123,403,	0,157,1887,
V	4473284	4473602	T08H10.3b.1	0	+	4473284	4473602	0	1	318,	0,
V	4480599	4481546	T08H10.4	0	-	4480599	4480599	0	3	607,134,107,	0,656,840,
V	4477560	4479191	T08H10.5	0	-	4479191	4479191	0	4	51,67,138,359,	0,102,1081,1272,
II	4100787	4127849	T08H4.1a.1	0	+	4120336	4127529	0	14	81,166,142,123,131,80,378,268,96,784,647,108,167,330,	0,8422,11118,11694,19469,20325,21177,21607,21945,22456,23633,24324,24489,26732,
II	4109209	4127849	T08H4.1a.2	0	+	4120336	4127529	0	13	166,142,123,131,80,378,268,96,784,647,108,167,330,	0,2696,3272,11047,11903,12755,13185,13523,14034,15211,15902,16067,18310,
II	4107262	4127853	T08H4.1a.3	0	+	4120336	4127529	0	14	368,166,142,123,131,80,378,268,96,784,647,108,167,334,	0,1947,4643,5219,12994,13850,14702,15132,15470,15981,17158,17849,18014,20257,
II	4111723	4127853	T08H4.1a.4	0	+	4120336	4127529	0	13	117,142,123,131,80,378,268,96,784,647,108,167,334,	0,182,758,8533,9389,10241,10671,11009,11520,12697,13388,13553,15796,
II	4120254	4127853	T08H4.1a.5	0	+	4120336	4127529	0	10	133,80,378,268,96,784,647,108,167,334,	0,858,1710,2140,2478,2989,4166,4857,5022,7265,
II	4100784	4127529	T08H4.1b.1	0	+	4109285	4127529	0	14	84,166,142,123,131,80,378,268,96,784,647,108,167,10,	0,8425,11121,11697,19472,20328,21180,21610,21948,22459,23636,24327,24492,26735,
II	4107218	4127729	T08H4.1b.2	0	+	4109285	4127529	0	14	412,166,142,123,131,80,378,268,96,784,647,108,167,210,	0,1991,4687,5263,13038,13894,14746,15176,15514,16025,17202,17893,18058,20301,
II	4109206	4127729	T08H4.1b.3	0	+	4109285	4127529	0	13	169,142,123,131,80,378,268,96,784,647,108,167,210,	0,2699,3275,11050,11906,12758,13188,13526,14037,15214,15905,16070,18313,
II	4107280	4127729	T08H4.1c.1	0	+	4107280	4127529	0	14	350,166,142,123,131,80,378,268,96,784,647,108,167,210,	0,1929,4625,5201,12976,13832,14684,15114,15452,15963,17140,17831,17996,20239,
II	4127836	4135359	T08H4.3.1	0	-	4128103	4134839	0	8	372,140,309,144,103,71,73,709,	0,958,1144,4957,5152,5308,6662,6814,
II	4130013	4130034	T08H4.4	0	+	4130034	4130034	0	1	21,	0,
II	4117524	4117545	T08H4.5	0	+	4117545	4117545	0	1	21,	0,
II	4106742	4106793	T08H4.6	0	-	4106793	4106793	0	1	51,	0,
II	4106586	4106674	T08H4.7	0	+	4106674	4106674	0	1	88,	0,
II	4106742	4106793	T08H4.8	0	+	4106793	4106793	0	1	51,	0,
II	4107349	4107450	T08H4.9	0	+	4107450	4107450	0	1	101,	0,
IV	8244411	8246533	T09A12.1.1	0	+	8244509	8246471	0	6	145,67,137,230,386,215,	0,190,782,963,1474,1907,
IV	8222231	8223390	T09A12.2a	0	+	8223390	8223390	0	2	149,551,	0,608,
IV	8222201	8223461	T09A12.2b.1	0	+	8222231	8223390	0	4	179,220,134,135,	0,638,938,1125,
IV	8213787	8220087	T09A12.3a.1	0	-	8213904	8220036	0	13	348,132,117,150,414,108,68,212,83,409,521,130,179,	0,404,582,1141,1368,1852,2004,2460,2866,2994,3472,5103,6121,
IV	8213904	8216458	T09A12.3b.1	0	-	8213904	8216458	0	8	231,132,117,150,414,108,68,211,	0,287,465,1024,1251,1735,1887,2343,
IV	8226330	8231697	T09A12.4a.1	0	-	8226742	8231697	0	9	649,274,320,353,72,151,68,84,175,	0,699,1339,1708,2116,2454,2664,2918,5192,
IV	8226335	8231838	T09A12.4b.1	0	-	8226742	8229354	0	8	644,274,320,353,72,151,68,2590,	0,694,1334,1703,2111,2449,2659,2913,
IV	8226330	8236582	T09A12.4c.1	0	-	8226742	8236577	0	12	649,274,320,353,72,151,74,84,314,85,169,74,	0,699,1339,1708,2116,2454,2664,2918,5192,9494,9704,10178,
IV	8226442	8236050	T09A12.4d.1	0	-	8226742	8236050	0	11	537,274,320,353,72,151,74,84,314,85,16,	0,587,1227,1596,2004,2342,2552,2806,5080,9382,9592,
IV	8226442	8229327	T09A12.4e.1	0	-	8226742	8229327	0	8	537,274,320,353,72,151,74,79,	0,587,1227,1596,2004,2342,2552,2806,
IV	8226336	8236602	T09A12.4f.1	0	-	8226742	8236577	0	12	643,274,320,353,72,151,68,84,314,85,169,94,	0,693,1333,1702,2110,2448,2658,2912,5186,9488,9698,10172,
IV	8226442	8236050	T09A12.4g.1	0	-	8226742	8236050	0	11	537,274,320,353,72,151,68,84,314,85,16,	0,587,1227,1596,2004,2342,2552,2806,5080,9382,9592,
IV	8226442	8231697	T09A12.4h.1	0	-	8226742	8231697	0	9	537,274,320,353,72,151,74,84,175,	0,587,1227,1596,2004,2342,2552,2806,5080,
IV	8226442	8229327	T09A12.4i.1	0	-	8226742	8229327	0	8	537,274,320,353,72,151,68,79,	0,587,1227,1596,2004,2342,2552,2806,
IV	8226379	8229577	T09A12.4j.1	0	-	8226742	8229354	0	8	600,274,320,353,72,151,74,329,	0,650,1290,1659,2067,2405,2615,2869,
IV	8225673	8226352	T09A12.5.1	0	+	8225676	8226270	0	3	87,73,117,	0,437,562,
IV	8233499	8233590	T09A12.6	0	-	8233590	8233590	0	1	91,	0,
IV	8231730	8235014	T09A12.7	0	+	8235014	8235014	0	1	3284,	0,
IV	8241544	8243699	T09A12.8.1	0	-	8241544	8243699	0	2	108,39,	0,2116,
II	7860573	7863563	T09A5.10.1	0	+	7860659	7863426	0	6	226,618,1054,115,209,467,	0,272,938,2040,2206,2523,
II	7860658	7863557	T09A5.10.2	0	+	7860659	7863426	0	6	141,618,1054,115,209,461,	0,187,853,1955,2121,2438,
II	7864506	7866255	T09A5.11.1	0	+	7864507	7866007	0	4	134,497,525,431,	0,201,744,1318,
II	7866255	7870162	T09A5.12.1	0	-	7866869	7870153	0	13	938,108,68,159,76,429,148,306,111,89,153,81,75,	0,1326,1488,1601,1805,1928,2598,2790,3144,3308,3447,3647,3832,
II	7866382	7870162	T09A5.12.2	0	-	7866869	7870153	0	14	13,744,108,68,159,76,429,148,306,111,89,153,81,75,	0,67,1199,1361,1474,1678,1801,2471,2663,3017,3181,3320,3520,3705,
II	7850498	7850597	T09A5.13	0	-	7850597	7850597	0	1	99,	0,
II	7850558	7850582	T09A5.13a	0	-	7850582	7850582	0	1	24,	0,
II	7850521	7850543	T09A5.13b	0	-	7850543	7850543	0	1	22,	0,
II	7832353	7832903	T09A5.14.1	0	+	7832390	7832652	0	2	208,287,	0,263,
II	7857959	7858238	T09A5.15.1	0	+	7857959	7858238	0	1	279,	0,
II	7836644	7836828	T09A5.16	0	-	7836828	7836828	0	1	184,	0,
II	7850669	7850812	T09A5.17	0	-	7850812	7850812	0	1	143,	0,
II	7838782	7838982	T09A5.18	0	-	7838982	7838982	0	1	200,	0,
II	7850592	7850812	T09A5.19	0	+	7850812	7850812	0	1	220,	0,
II	7832837	7835414	T09A5.1a.1	0	-	7833066	7835140	0	6	349,98,112,114,53,347,	0,1264,1413,1639,2127,2230,
II	7832841	7835140	T09A5.1b.1	0	-	7834071	7835140	0	5	1358,112,114,53,73,	0,1409,1635,2123,2226,
II	7852626	7852773	T09A5.20	0	+	7852773	7852773	0	1	147,	0,
II	7836644	7836787	T09A5.21	0	+	7836787	7836787	0	1	143,	0,
II	7836074	7841128	T09A5.22	0	-	7841128	7841128	0	2	2928,31,	0,5023,
II	7837825	7841485	T09A5.23	0	+	7841485	7841485	0	2	112,3205,	0,455,
II	7842353	7845653	T09A5.2a.1	0	+	7842416	7845383	0	11	120,139,208,326,287,131,142,103,198,101,375,	0,296,920,1262,1680,2015,2193,2378,2531,2777,2925,
II	7842352	7845653	T09A5.2b.1	0	+	7842416	7845383	0	11	121,139,208,299,287,131,142,103,198,101,375,	0,297,921,1290,1681,2016,2194,2379,2532,2778,2926,
II	7842352	7845653	T09A5.2c.1	0	+	7842416	7845383	0	11	121,139,157,326,287,131,142,103,198,101,375,	0,297,972,1263,1681,2016,2194,2379,2532,2778,2926,
II	7842352	7845653	T09A5.2d.1	0	+	7842416	7845383	0	11	121,139,157,299,287,131,142,103,198,101,375,	0,297,972,1290,1681,2016,2194,2379,2532,2778,2926,
II	7845630	7849797	T09A5.3.1	0	-	7845663	7849724	0	13	153,116,100,123,114,197,134,118,124,91,125,148,180,	0,573,734,2345,2514,2676,2926,3109,3317,3489,3626,3797,3987,
II	7846185	7847794	T09A5.4.1	0	+	7846488	7847666	0	7	168,139,173,165,236,69,251,	0,292,475,748,959,1242,1358,
II	7852857	7853779	T09A5.5.1	0	-	7852934	7853755	0	3	253,104,236,	0,537,686,
II	7853879	7855042	T09A5.6.1	0	-	7853948	7855040	0	4	192,135,198,98,	0,240,425,1065,
II	7855134	7855719	T09A5.7.1	0	-	7855294	7855706	0	3	298,120,67,	0,351,518,
II	7855809	7857600	T09A5.8.1	0	-	7856078	7857469	0	7	331,117,73,376,266,116,141,	0,374,540,663,1180,1490,1650,
II	7858400	7859753	T09A5.9.1	0	+	7858419	7859678	0	7	136,66,158,132,229,87,267,	0,187,301,501,678,953,1086,
I	6181313	6183856	T09B4.10.1	0	-	6181635	6183846	0	7	385,213,207,99,69,91,69,	0,1380,1814,2068,2215,2337,2474,
I	6185461	6188152	T09B4.1.1	0	+	6185462	6187815	0	8	89,86,337,154,241,752,187,511,	0,138,271,657,856,1145,1943,2180,
I	6172661	6172757	T09B4.11	0	-	6172757	6172757	0	1	96,	0,
I	6172715	6172737	T09B4.11a	0	-	6172737	6172737	0	1	22,	0,
I	6172676	6172697	T09B4.11b	0	-	6172697	6172697	0	1	21,	0,
I	6162290	6162387	T09B4.12	0	-	6162387	6162387	0	1	97,	0,
I	6162346	6162369	T09B4.12a	0	-	6162369	6162369	0	1	23,	0,
I	6162305	6162327	T09B4.12b	0	-	6162327	6162327	0	1	22,	0,
I	6174994	6175138	T09B4.13	0	+	6175138	6175138	0	1	144,	0,
I	6172670	6172796	T09B4.14	0	+	6172796	6172796	0	1	126,	0,
I	6176879	6176943	T09B4.15	0	-	6176943	6176943	0	1	64,	0,
I	6171594	6171658	T09B4.16	0	+	6171658	6171658	0	1	64,	0,
I	6172998	6173139	T09B4.17	0	+	6173139	6173139	0	1	141,	0,
I	6176879	6176943	T09B4.18	0	+	6176943	6176943	0	1	64,	0,
I	6163379	6163599	T09B4.19	0	+	6163599	6163599	0	1	220,	0,
I	6185079	6185144	T09B4.20	0	+	6185144	6185144	0	1	65,	0,
I	6185079	6185101	T09B4.20a	0	+	6185101	6185101	0	1	22,	0,
I	6185121	6185144	T09B4.20b	0	+	6185144	6185144	0	1	23,	0,
I	6184071	6185368	T09B4.2.1	0	+	6184086	6185235	0	4	336,304,214,224,	0,382,794,1073,
I	6153644	6153753	T09B4.21	0	-	6153753	6153753	0	1	109,	0,
I	6176801	6176928	T09B4.22	0	-	6176928	6176928	0	1	127,	0,
I	6169083	6169195	T09B4.23	0	+	6169195	6169195	0	1	112,	0,
I	6175194	6178065	T09B4.3.1	0	+	6176379	6178009	0	5	1004,237,110,128,261,	0,1057,1338,2437,2610,
I	6176067	6178067	T09B4.3.2	0	+	6176379	6178009	0	4	421,110,128,263,	0,465,1564,1737,
I	6167945	6168642	T09B4.4.1	0	+	6168016	6168602	0	4	105,135,103,197,	0,172,356,500,
I	6154074	6157440	T09B4.5.1	0	+	6154140	6156794	0	4	69,240,243,1144,	0,1345,1910,2222,
I	6157447	6159264	T09B4.6.1	0	-	6157546	6159122	0	4	105,159,127,210,	0,764,969,1607,
I	6159880	6161665	T09B4.7	0	-	6161665	6161665	0	7	209,125,164,313,124,191,172,	0,263,642,847,1208,1376,1613,
I	6164718	6166539	T09B4.8.1	0	-	6164836	6166531	0	7	253,87,281,110,425,124,181,	0,297,434,772,929,1472,1640,
I	6177933	6180840	T09B4.9.1	0	-	6178241	6180840	0	11	632,72,95,93,86,64,64,150,81,167,82,	0,733,850,988,1774,1908,2170,2284,2481,2610,2825,
I	6164190	6164264	T09B4.t1	0	+	6164264	6164264	0	1	74,	0,
I	6163470	6163544	T09B4.t2	0	-	6163544	6163544	0	1	74,	0,
X	9754601	9754743	T09B9.10	0	-	9754743	9754743	0	1	142,	0,
X	9757270	9759306	T09B9.1.1	0	+	9757316	9759036	0	3	235,960,417,	0,570,1619,
X	9761478	9764922	T09B9.2.1	0	-	9761836	9764919	0	9	499,103,136,141,307,173,122,175,256,	0,623,809,1157,1348,1720,2055,2754,3188,
X	9759296	9761366	T09B9.3.1	0	-	9759351	9761281	0	9	257,66,112,121,100,158,93,96,160,	0,303,684,838,1013,1157,1360,1764,1910,
X	9771696	9774352	T09B9.4.1	0	-	9772157	9774337	0	7	729,70,230,560,334,61,79,	0,775,1101,1377,2067,2470,2577,
X	9777780	9780412	T09B9.5.1	0	+	9777853	9780251	0	7	247,203,261,136,80,113,286,	0,730,990,1293,1507,1840,2346,
X	9755031	9755052	T09B9.6	0	+	9755052	9755052	0	1	21,	0,
X	9766577	9766690	T09B9.7	0	+	9766690	9766690	0	1	113,	0,
X	9769238	9769370	T09B9.8	0	+	9769370	9769370	0	1	132,	0,
X	9766577	9766690	T09B9.9	0	-	9766690	9766690	0	1	113,	0,
V	5359228	5359358	T09D3.10	0	+	5359358	5359358	0	1	130,	0,
V	5351782	5353067	T09D3.1.1	0	+	5351782	5353067	0	2	191,835,	0,450,
V	5360371	5360459	T09D3.11	0	+	5360459	5360459	0	1	88,	0,
V	5360371	5360459	T09D3.12	0	-	5360459	5360459	0	1	88,	0,
V	5334887	5336629	T09D3.2.1	0	+	5334887	5336329	0	4	225,219,431,433,	0,567,833,1309,
V	5346493	5349571	T09D3.3.1	0	-	5346493	5349571	0	10	87,554,94,54,127,172,103,572,133,81,	0,131,730,869,973,1464,1679,1827,2820,2997,
V	5354052	5358872	T09D3.4a.1	0	-	5354061	5358872	0	13	105,152,119,101,96,120,108,290,59,75,101,120,36,	0,153,357,723,892,1032,1991,2142,2489,2641,3903,4053,4784,
V	5354054	5358872	T09D3.4b	0	-	5358872	5358872	0	14	103,152,119,101,96,120,108,112,129,59,75,101,120,36,	0,151,355,721,890,1030,1989,2140,2301,2487,2639,3901,4051,4782,
V	5342093	5345519	T09D3.5.1	0	-	5342138	5344365	0	8	214,104,183,144,219,213,158,220,	0,309,460,687,1402,1671,2203,3206,
V	5342099	5344456	T09D3.5.2	0	-	5342138	5344365	0	7	208,104,183,144,219,213,160,	0,303,454,681,1396,1665,2197,
V	5337183	5339013	T09D3.6.1	0	+	5337183	5339013	0	4	225,219,431,139,	0,951,1215,1691,
V	5339796	5341475	T09D3.7.1	0	+	5339843	5341309	0	5	272,219,431,143,120,	0,627,891,1371,1559,
V	5365162	5366792	T09D3.8.1	0	+	5365518	5366662	0	7	47,163,49,76,85,104,179,	0,331,954,1052,1174,1303,1451,
V	5365240	5366792	T09D3.8.2	0	+	5365518	5366662	0	7	21,161,49,76,85,104,179,	0,255,876,974,1096,1225,1373,
V	5365489	5366792	T09D3.8.3	0	+	5365518	5366662	0	6	167,49,76,85,104,179,	0,627,725,847,976,1124,
V	5366779	5368892	T09D3.9.1	0	-	5367055	5368843	0	4	165,124,114,97,	0,209,1858,2016,
I	12345818	12347265	T09E11.10.1	0	-	12345818	12347265	0	6	216,121,218,332,75,55,	0,262,432,868,1254,1392,
I	12337967	12339239	T09E11.1.1	0	+	12337967	12339239	0	5	83,93,329,257,90,	0,132,335,715,1182,
I	12344166	12345702	T09E11.11	0	+	12345702	12345702	0	7	67,63,168,144,127,90,105,	0,113,234,449,1121,1288,1431,
I	12364717	12365950	T09E11.12	0	+	12365950	12365950	0	5	101,60,430,258,149,	0,164,281,776,1084,
I	12359962	12360068	T09E11.13	0	-	12360068	12360068	0	1	106,	0,
I	12353523	12353640	T09E11.14	0	-	12353640	12353640	0	1	117,	0,
I	12341144	12342926	T09E11.2.1	0	+	12341144	12342826	0	7	370,84,137,230,202,75,154,	0,420,570,750,1221,1510,1628,
I	12369188	12370607	T09E11.3.1	0	+	12369188	12370607	0	6	94,47,143,126,299,209,	0,140,231,694,867,1210,
I	12359941	12363416	T09E11.4.1	0	+	12359941	12363416	0	10	125,404,265,231,164,107,121,112,205,246,	0,168,995,1310,1693,1911,2160,2326,2488,3229,
I	12356941	12359341	T09E11.5.1	0	+	12356941	12359341	0	10	125,404,241,231,164,107,121,112,202,246,	0,169,623,923,1220,1430,1580,1752,1906,2154,
I	12366334	12368619	T09E11.6.1	0	+	12366334	12368619	0	11	129,63,69,69,310,261,143,119,121,120,81,	0,183,322,562,672,1026,1336,1530,1871,2036,2204,
I	12353505	12356337	T09E11.7.1	0	+	12353505	12356337	0	10	125,404,274,231,164,107,121,112,208,246,	0,168,622,953,1457,1688,1861,2031,2186,2586,
I	12350934	12352724	T09E11.8.1	0	+	12350934	12352724	0	6	58,139,201,613,250,272,	0,106,304,563,1220,1518,
I	12347699	12349819	T09E11.9.1	0	-	12347699	12349819	0	9	93,120,127,119,143,261,376,119,115,	0,139,299,466,725,910,1407,1834,2005,
V	13161400	13176115	T09E8.1a.1	0	+	13161753	13175583	0	10	579,146,211,172,88,154,120,644,351,664,	0,914,2097,2896,6236,11729,12305,12645,13653,14051,
V	13159727	13175583	T09E8.1b.1	0	+	13159727	13175583	0	10	52,146,211,172,88,154,120,644,351,132,	0,2587,3770,4569,7909,13402,13978,14318,15326,15724,
V	13155322	13175583	T09E8.1c.1	0	+	13155322	13175583	0	11	273,478,146,211,172,88,154,120,644,351,132,	0,323,6992,8175,8974,12314,17807,18383,18723,19731,20129,
V	13172793	13175583	T09E8.1d.1	0	+	13172798	13175583	0	6	248,154,120,644,351,132,	0,336,912,1252,2260,2658,
V	13167415	13175583	T09E8.1e.1	0	+	13167415	13175583	0	7	155,88,154,120,644,351,132,	0,221,5714,6290,6630,7638,8036,
V	13156783	13175583	T09E8.1f.1	0	+	13156783	13175583	0	10	58,146,211,172,88,154,120,644,351,132,	0,5531,6714,7513,10853,16346,16922,17262,18270,18668,
V	13153940	13176111	T09E8.1g.1	0	+	13164169	13175583	0	9	40,146,971,88,154,120,644,351,660,	0,8374,9557,13696,19189,19765,20105,21113,21511,
V	13152918	13175996	T09E8.1h.1	0	+	13152919	13175583	0	15	169,139,176,81,98,89,146,211,172,88,154,120,644,351,545,	0,213,394,701,830,973,9396,10579,11378,14718,20211,20787,21127,22135,22533,
V	13152919	13154024	T09E8.1i.1	0	+	13152919	13154024	0	6	168,139,176,81,98,133,	0,212,393,700,829,972,
V	13176710	13180185	T09E8.2.1	0	+	13176710	13179956	0	9	39,96,435,114,391,464,180,837,538,	0,91,232,711,873,1316,1826,2053,2937,
V	13180329	13181534	T09E8.3.1	0	+	13180332	13181372	0	3	84,326,193,	0,638,1012,
V	13181579	13184237	T09E8.4.1	0	-	13181579	13184237	0	8	156,84,153,175,130,124,144,78,	0,513,637,844,1066,1238,2374,2580,
V	13185683	13187428	T09E8.5a.1	0	+	13185683	13187428	0	7	159,216,129,122,194,121,94,	0,363,622,800,1246,1487,1651,
V	13185683	13187428	T09E8.5b	0	+	13187428	13187428	0	7	159,134,129,122,194,121,94,	0,445,622,800,1246,1487,1651,
V	13169696	13169844	T09E8.6	0	-	13169844	13169844	0	1	148,	0,
II	10385332	10388133	T09F3.1.1	0	+	10385352	10387764	0	6	80,306,198,170,99,604,	0,360,1169,1411,1649,2197,
II	10391153	10393614	T09F3.2.1	0	+	10391360	10393095	0	7	451,93,121,78,241,300,597,	0,499,726,895,1217,1515,1864,
II	10394128	10395349	T09F3.3.1	0	+	10394136	10395262	0	3	531,433,157,	0,583,1064,
II	10395706	10396783	T09F3.4.1	0	+	10395737	10396738	0	5	99,90,141,173,245,	0,146,287,615,832,
II	10396877	10399320	T09F3.5.1	0	+	10396877	10399220	0	6	149,488,105,131,326,488,	0,415,1245,1402,1579,1955,
II	10389764	10389975	T09F3.6	0	-	10389975	10389975	0	1	211,	0,
II	10391167	10391320	T09F3.7.1	0	+	10391167	10391320	0	1	153,	0,
V	15180056	15181843	T09F5.10.1	0	+	15180099	15181785	0	4	187,289,481,194,	0,234,1070,1593,
V	15149099	15150733	T09F5.1.1	0	+	15149157	15150670	0	6	113,69,341,203,127,246,	0,168,343,734,987,1388,
V	15182439	15184132	T09F5.11.1	0	+	15182718	15184041	0	3	410,646,289,	0,630,1404,
V	15164742	15166318	T09F5.12	0	-	15166318	15166318	0	3	383,1027,75,	0,430,1501,
V	15173634	15174856	T09F5.13	0	-	15174856	15174856	0	2	523,485,	0,737,
V	15176767	15179484	T09F5.14	0	-	15179484	15179484	0	4	160,426,114,209,	0,171,638,2508,
V	15151844	15153369	T09F5.15	0	+	15153369	15153369	0	3	545,307,199,	0,970,1326,
V	15163081	15164718	T09F5.16.1	0	+	15163081	15164518	0	4	510,162,48,416,	0,921,1129,1221,
V	15172362	15173477	T09F5.17	0	+	15173477	15173477	0	3	790,42,186,	0,836,929,
V	15170879	15170931	T09F5.18	0	-	15170931	15170931	0	1	52,	0,
V	15171447	15171540	T09F5.19	0	-	15171540	15171540	0	1	93,	0,
V	15146403	15146499	T09F5.20a.1	0	-	15146403	15146499	0	1	96,	0,
V	15146386	15147876	T09F5.20b.1	0	-	15146403	15146861	0	3	124,108,1166,	0,169,324,
V	15150960	15151638	T09F5.2.1	0	+	15150960	15151638	0	4	38,164,123,224,	0,82,288,454,
V	15150352	15150421	T09F5.21	0	+	15150421	15150421	0	1	69,	0,
V	15150352	15150374	T09F5.21a	0	+	15150374	15150374	0	1	22,	0,
V	15150400	15150421	T09F5.21b	0	+	15150421	15150421	0	1	21,	0,
V	15158990	15160846	T09F5.3.1	0	+	15158990	15160546	0	4	491,67,370,374,	0,539,758,1482,
V	15161002	15162433	T09F5.4	0	+	15162433	15162433	0	6	183,167,135,142,313,136,	0,230,449,629,928,1295,
V	15153576	15154994	T09F5.5.1	0	+	15153576	15154994	0	3	537,307,194,	0,871,1224,
V	15155138	15156457	T09F5.6	0	+	15156457	15156457	0	3	533,307,205,	0,767,1114,
V	15170461	15171942	T09F5.8	0	+	15171942	15171942	0	4	350,185,240,576,	0,392,621,905,
V	15175758	15176324	T09F5.9.1	0	+	15175761	15176290	0	2	355,165,	0,401,
V	15156681	15156754	T09F5.t1	0	+	15156754	15156754	0	1	73,	0,
V	3950022	3952097	T09H2.1.1	0	+	3950065	3951963	0	7	125,376,124,182,117,211,545,	0,170,699,869,1104,1267,1530,
V	3951151	3951259	T09H2.2	0	-	3951259	3951259	0	1	108,	0,
X	7272320	7280322	T10A3.1a.1	0	-	7272547	7280301	0	26	422,140,203,154,230,315,70,604,332,114,128,124,205,284,173,100,182,56,89,145,337,188,71,134,50,90,	0,472,664,901,1105,1509,1997,2222,2879,3303,3463,3648,3820,4124,4461,4983,5142,5371,5634,5832,6034,6484,7086,7336,7529,7912,
X	7272318	7280301	T10A3.1b.1	0	-	7273166	7280301	0	27	424,140,192,154,230,315,70,412,144,332,114,128,124,205,284,173,100,182,56,89,145,337,188,71,134,50,69,	0,474,666,903,1107,1511,1999,2224,2684,2881,3305,3465,3650,3822,4126,4463,4985,5144,5373,5636,5834,6036,6486,7088,7338,7531,7914,
X	7272316	7280301	T10A3.1c.1	0	-	7272547	7280301	0	28	426,140,203,139,230,315,70,412,144,332,114,128,124,205,125,114,179,100,182,56,89,145,337,188,71,134,50,69,	0,476,668,920,1109,1513,2001,2226,2686,2883,3307,3467,3652,3824,4128,4298,4459,4987,5146,5375,5638,5836,6038,6488,7090,7340,7533,7916,
X	7272547	7280301	T10A3.1d.1	0	-	7272547	7280301	0	28	195,140,203,139,230,315,70,412,144,332,114,128,124,205,125,114,173,100,182,56,89,145,337,188,71,134,50,69,	0,245,437,689,878,1282,1770,1995,2455,2652,3076,3236,3421,3593,3897,4067,4234,4756,4915,5144,5407,5605,5807,6257,6859,7109,7302,7685,
X	7272320	7280301	T10A3.1e.1	0	-	7272547	7280301	0	27	422,140,203,139,230,70,412,144,332,114,128,124,205,125,114,179,100,182,56,89,145,337,188,71,134,50,69,	0,472,664,916,1105,1997,2222,2682,2879,3303,3463,3648,3820,4124,4294,4455,4983,5142,5371,5634,5832,6034,6484,7086,7336,7529,7912,
X	7272547	7280301	T10A3.1f.1	0	-	7272547	7280301	0	27	195,140,203,139,230,70,412,144,332,114,128,124,205,125,114,173,100,182,56,89,145,337,188,71,134,50,69,	0,245,437,689,878,1770,1995,2455,2652,3076,3236,3421,3593,3897,4067,4234,4756,4915,5144,5407,5605,5807,6257,6859,7109,7302,7685,
X	7279517	7279602	T10A3.2	0	+	7279602	7279602	0	1	85,	0,
X	7269708	7269858	T10A3.3	0	+	7269858	7269858	0	1	150,	0,
X	7269933	7270156	T10A3.4	0	+	7270156	7270156	0	1	223,	0,
X	7279944	7280083	T10A3.5	0	+	7280083	7280083	0	1	139,	0,
X	15189811	15189958	T10B10.10	0	-	15189958	15189958	0	1	147,	0,
X	15175031	15176481	T10B10.1.1	0	-	15175106	15176463	0	2	560,820,	0,630,
X	15189418	15189680	T10B10.11	0	+	15189680	15189680	0	1	262,	0,
X	15189334	15189664	T10B10.12	0	-	15189664	15189664	0	1	330,	0,
X	15200940	15201088	T10B10.13	0	-	15201088	15201088	0	1	148,	0,
X	15200806	15200890	T10B10.14	0	+	15200890	15200890	0	1	84,	0,
X	15194546	15194680	T10B10.15	0	-	15194680	15194680	0	1	134,	0,
X	15173903	15178145	T10B10.2.1	0	+	15173904	15177977	0	8	136,147,212,82,135,140,191,395,	0,185,594,859,988,2949,3140,3847,
X	15178095	15181465	T10B10.3a.1	0	-	15178666	15181455	0	9	634,469,491,268,449,112,189,86,109,	0,680,1215,1834,2149,2701,2860,3097,3261,
X	15178151	15181460	T10B10.3b.1	0	-	15178666	15181455	0	9	578,469,491,274,449,112,189,86,104,	0,624,1159,1778,2093,2645,2804,3041,3205,
X	15190122	15193073	T10B10.4a.1	0	+	15190139	15192621	0	8	139,90,78,67,144,77,171,597,	0,201,340,474,991,1184,1564,2354,
X	15190139	15193021	T10B10.4b	0	+	15193021	15193021	0	7	122,90,78,144,77,171,545,	0,184,323,974,1167,1547,2337,
X	15195882	15199152	T10B10.5.1	0	-	15196025	15199136	0	11	219,71,158,106,118,65,93,177,151,102,150,	0,316,665,878,1033,2038,2151,2291,2770,2971,3120,
X	15193085	15194383	T10B10.6.1	0	-	15193204	15194313	0	5	166,90,142,163,243,	0,212,354,544,1055,
X	15168723	15173636	T10B10.7.1	0	+	15168740	15173573	0	16	158,274,132,88,102,409,165,180,108,167,110,91,127,117,132,177,	0,227,549,723,1171,1339,1808,2019,2847,3003,3226,3377,3517,3687,3860,4736,
X	15161282	15166222	T10B10.8.1	0	-	15161347	15166217	0	7	359,168,100,317,177,167,132,	0,1491,1710,1868,2234,4411,4808,
X	15164407	15164855	T10B10.9.1	0	+	15164407	15164788	0	2	169,219,	0,229,
X	15201006	15201078	T10B10.t1	0	+	15201078	15201078	0	1	72,	0,
X	15200816	15200888	T10B10.t2	0	-	15200888	15200888	0	1	72,	0,
I	6934995	6935252	T10B11.10	0	+	6935252	6935252	0	1	257,	0,
I	6951134	6951982	T10B11.1.1	0	+	6951241	6951895	0	3	242,120,261,	0,417,587,
I	6931137	6936928	T10B11.2.1	0	+	6931159	6936827	0	11	98,151,100,148,86,126,370,136,107,101,350,	0,224,3035,3207,3400,3623,4181,4598,5136,5289,5441,
I	6926256	6929665	T10B11.3.1	0	+	6926308	6929524	0	10	62,166,69,106,97,136,110,105,122,324,	0,308,844,1193,1405,1739,2226,2542,2781,3085,
I	6937463	6939672	T10B11.4.1	0	-	6937503	6939618	0	8	113,207,165,228,82,101,161,141,	0,280,535,977,1298,1426,1674,2068,
I	6940214	6943077	T10B11.5.1	0	-	6940248	6941950	0	7	224,134,87,255,55,142,69,	0,279,488,772,1457,1614,2794,
I	6940219	6942364	T10B11.5.2	0	-	6940248	6941950	0	7	219,134,87,255,55,142,114,	0,274,483,767,1452,1609,2031,
I	6940215	6941977	T10B11.5.3	0	-	6940248	6941950	0	6	223,134,87,255,55,149,	0,278,487,771,1456,1613,
I	6943175	6945358	T10B11.6.1	0	-	6943379	6945358	0	7	367,134,142,123,132,133,151,	0,415,1197,1399,1570,1837,2032,
I	6945597	6950499	T10B11.7a.1	0	-	6946348	6950458	0	11	560,38,173,306,292,120,302,108,160,81,125,	0,725,926,1157,1580,1919,2088,2700,4262,4470,4777,
I	6946348	6950121	T10B11.7b.1	0	-	6946348	6950121	0	9	12,173,306,292,120,302,108,160,54,	0,175,406,829,1168,1337,1949,3511,3719,
I	6951889	6954252	T10B11.8a.1	0	-	6952166	6954153	0	9	341,111,151,107,210,108,348,292,118,	0,408,564,761,925,1182,1352,1750,2245,
I	6951896	6954209	T10B11.8b.1	0	-	6952166	6954153	0	9	334,111,151,107,210,108,348,286,75,	0,401,557,754,918,1175,1345,1743,2238,
I	6935024	6935145	T10B11.9	0	-	6935145	6935145	0	1	121,	0,
V	1852392	1856276	T10B5.10a.1	0	-	1852734	1856258	0	7	552,189,84,168,83,130,126,	0,615,856,1000,3069,3196,3758,
V	1852534	1856222	T10B5.10b.1	0	-	1852734	1856222	0	7	410,189,84,168,83,130,72,	0,473,714,858,2927,3054,3616,
V	1852448	1853560	T10B5.10c	0	-	1853560	1853560	0	4	496,189,84,168,	0,559,800,944,
V	1855780	1855843	T10B5.12	0	+	1855843	1855843	0	1	63,	0,
V	1871979	1872075	T10B5.13	0	+	1872075	1872075	0	1	96,	0,
V	1863374	1863990	T10B5.14	0	-	1863374	1863374	0	1	616,	0,
V	1848072	1851445	T10B5.2a	0	-	1851445	1851445	0	8	216,97,271,105,108,133,736,34,	0,261,941,1303,1477,1634,2329,3339,
V	1848072	1851137	T10B5.2b	0	-	1851137	1851137	0	7	216,97,271,105,108,133,736,	0,261,941,1303,1477,1634,2329,
V	1864177	1868571	T10B5.3a.1	0	-	1864481	1868561	0	5	331,200,239,228,204,	0,2723,3623,3911,4190,
V	1864177	1869782	T10B5.3a.2	0	-	1864481	1868561	0	5	331,200,239,228,1415,	0,2723,3623,3911,4190,
V	1864278	1867001	T10B5.3b.1	0	-	1864378	1867001	0	2	230,101,	0,2622,
V	1870420	1871789	T10B5.4a.1	0	-	1870575	1871700	0	4	314,115,239,290,	0,595,770,1079,
V	1870424	1871807	T10B5.4b.1	0	-	1870919	1871700	0	3	706,239,308,	0,766,1075,
V	1870575	1870710	T10B5.4c.1	0	-	1870575	1870710	0	1	135,	0,
V	1870419	1871776	T10B5.4d.1	0	-	1870631	1871700	0	4	315,63,239,277,	0,648,771,1080,
V	1872245	1875505	T10B5.5a.1	0	+	1872251	1875174	0	4	96,522,711,616,	0,154,1233,2644,
V	1872251	1874803	T10B5.5b.1	0	+	1872251	1874234	0	3	90,522,1325,	0,148,1227,
V	1869212	1870558	T10B5.6.1	0	+	1869213	1870361	0	3	568,291,371,	0,621,975,
V	1846200	1848015	T10B5.7a.1	0	+	1846232	1847938	0	6	111,110,107,61,126,497,	0,258,415,601,708,1318,
V	1846847	1847938	T10B5.7b.1	0	+	1846847	1847938	0	3	15,126,420,	0,61,671,
V	1842043	1844807	T10B5.8.1	0	+	1842059	1844686	0	4	268,687,278,260,	0,320,2177,2504,
II	9803619	9805513	T10B9.10.1	0	+	9803619	9805447	0	6	186,332,100,557,144,304,	0,241,627,774,1401,1590,
II	9795755	9797740	T10B9.1.1	0	-	9795847	9797740	0	6	336,144,557,100,332,186,	0,410,648,1258,1406,1799,
II	9774763	9774834	T10B9.11	0	-	9774834	9774834	0	1	71,	0,
II	9774357	9774478	T10B9.12	0	-	9774478	9774478	0	1	121,	0,
II	9801886	9802030	T10B9.13	0	+	9802030	9802030	0	1	144,	0,
II	9782218	9782437	T10B9.14.1	0	-	9782218	9782437	0	3	45,66,12,	0,98,207,
II	9798276	9800362	T10B9.2.1	0	-	9798354	9800338	0	6	322,144,557,100,332,210,	0,402,723,1337,1498,1876,
II	9800757	9802821	T10B9.3.1	0	-	9800859	9802721	0	6	346,144,557,100,332,280,	0,391,599,1199,1346,1784,
II	9805599	9807569	T10B9.4.1	0	-	9805626	9807532	0	7	256,144,257,297,100,147,393,	0,353,544,850,1214,1364,1577,
II	9788596	9793297	T10B9.5.1	0	-	9788897	9793284	0	6	545,144,557,100,332,199,	0,2547,3302,3901,4062,4502,
II	9793753	9795541	T10B9.6	0	-	9795541	9795541	0	8	250,144,298,221,100,308,29,73,	0,302,492,828,1094,1238,1617,1715,
II	9783383	9787629	T10B9.7.1	0	-	9783817	9787353	0	5	816,542,100,332,468,	0,1310,1915,2337,3778,
II	9779180	9781997	T10B9.8.1	0	-	9779344	9781950	0	10	405,71,73,257,297,100,93,239,136,100,	0,457,643,800,1111,1456,1656,1798,2397,2717,
II	9779180	9781956	T10B9.8.2	0	-	9779344	9781950	0	11	93,265,71,73,257,297,100,93,239,136,59,	0,140,457,643,800,1111,1456,1656,1798,2397,2717,
II	9775111	9775890	T10B9.9.1	0	-	9775237	9775876	0	3	296,59,160,	0,420,619,
II	9773653	9773728	T10B9.t1	0	+	9773728	9773728	0	1	75,	0,
V	16036412	16038334	T10C6.10a.1	0	+	16036454	16038293	0	5	176,216,316,302,225,	0,222,488,1344,1697,
V	16036437	16037553	T10C6.10b.1	0	+	16036454	16037308	0	4	151,216,316,260,	0,197,463,856,
V	16014508	16015752	T10C6.1.1	0	-	16014508	16015752	0	5	101,449,135,79,304,	0,145,637,817,940,
V	16040143	16040515	T10C6.11.1	0	-	16040143	16040515	0	1	372,	0,
V	16040807	16041191	T10C6.12.1	0	+	16040807	16041191	0	1	384,	0,
V	16041872	16042283	T10C6.13.1	0	-	16041872	16042283	0	1	411,	0,
V	16042519	16042831	T10C6.14.1	0	+	16042519	16042831	0	1	312,	0,
V	16044293	16045940	T10C6.15a.1	0	-	16044303	16045842	0	3	244,670,181,	0,526,1466,
V	16044810	16045842	T10C6.15b.1	0	-	16044810	16045842	0	2	679,83,	0,949,
V	16044303	16044426	T10C6.15c.1	0	-	16044303	16044426	0	1	123,	0,
V	16032470	16033005	T10C6.16.1	0	-	16032470	16033005	0	2	193,221,	0,314,
V	16038826	16038847	T10C6.17	0	+	16038847	16038847	0	1	21,	0,
V	16043089	16043761	T10C6.18a	0	-	16043089	16043089	0	2	353,180,	0,492,
V	16043098	16043632	T10C6.18b	0	-	16043632	16043632	0	2	344,51,	0,483,
V	16040445	16040607	T10C6.19	0	+	16040607	16040607	0	1	162,	0,
V	16012436	16014226	T10C6.2	0	-	16012436	16012436	0	5	219,381,135,79,328,	0,262,971,1149,1462,
V	16012838	16012912	T10C6.20	0	+	16012912	16012912	0	1	74,	0,
V	16017970	16020066	T10C6.3.1	0	+	16017970	16019862	0	7	93,308,77,167,63,140,316,	0,374,731,861,1071,1181,1780,
V	16020341	16022652	T10C6.4.1	0	+	16020368	16022652	0	8	32,94,164,147,139,171,140,109,	0,315,1068,1290,1517,1796,2017,2202,
V	16023350	16024193	T10C6.5.1	0	+	16023354	16024094	0	2	175,621,	0,222,
V	16024325	16027454	T10C6.6a.1	0	+	16024336	16027231	0	5	67,253,353,586,346,	0,613,923,2148,2783,
V	16024336	16027457	T10C6.6a.2	0	+	16024336	16027231	0	5	56,253,353,586,349,	0,602,912,2137,2772,
V	16024345	16027454	T10C6.6b.1	0	+	16025089	16027231	0	5	47,253,353,586,346,	0,593,903,2128,2763,
V	16024932	16027459	T10C6.6b.2	0	+	16025089	16027231	0	4	259,353,586,351,	0,316,1541,2176,
V	16024348	16027331	T10C6.6c.1	0	+	16024348	16027231	0	5	44,253,353,586,223,	0,590,900,2125,2760,
V	16024339	16027459	T10C6.6d.1	0	+	16025089	16027231	0	6	53,253,353,27,586,351,	0,599,909,1823,2134,2769,
V	16024348	16027331	T10C6.6e.1	0	+	16024348	16027231	0	6	44,253,353,27,586,223,	0,590,900,1814,2125,2760,
V	16024336	16027331	T10C6.6f.1	0	+	16024336	16027231	0	6	56,253,353,27,586,223,	0,602,912,1826,2137,2772,
V	16027444	16031713	T10C6.7.1	0	-	16029334	16031667	0	9	243,269,316,229,164,281,316,210,177,	0,451,1092,1451,1742,2918,3476,3834,4092,
V	16027500	16029338	T10C6.8	0	-	16029338	16029338	0	5	187,269,316,229,152,	0,395,1036,1395,1686,
V	16034210	16035381	T10C6.9	0	-	16035381	16035381	0	4	184,268,229,174,	0,238,720,997,
II	3143393	3144652	T10D4.10.1	0	-	3143393	3144652	0	5	173,316,219,123,147,	0,217,578,840,1112,
II	3150139	3150689	T10D4.1.1	0	+	3150139	3150689	0	3	109,140,198,	0,165,352,
II	3148431	3149621	T10D4.11.1	0	-	3148431	3149621	0	7	16,203,143,44,236,140,115,	0,76,325,516,606,889,1075,
II	3152975	3154483	T10D4.12.1	0	-	3152975	3154483	0	6	36,43,100,532,129,153,	0,83,175,331,1124,1355,
II	3125536	3126441	T10D4.13.1	0	-	3126074	3126441	0	2	666,196,	0,709,
II	3151220	3151715	T10D4.14.1	0	-	3151220	3151715	0	4	58,118,79,90,	0,115,277,405,
II	3146141	3147484	T10D4.15.1	0	+	3146151	3146765	0	4	115,61,761,115,	0,292,418,1228,
II	3153865	3153948	T10D4.16	0	+	3153948	3153948	0	1	83,	0,
II	3117511	3117561	T10D4.17	0	-	3117561	3117561	0	1	50,	0,
II	3117511	3117561	T10D4.18	0	+	3117561	3117561	0	1	50,	0,
II	3151917	3152575	T10D4.19.1	0	+	3151917	3152575	0	3	150,357,57,	0,195,601,
II	3134098	3135283	T10D4.2	0	+	3135283	3135283	0	5	129,219,313,118,55,	0,173,602,958,1130,
II	3129161	3131414	T10D4.3.1	0	+	3129178	3131288	0	3	165,283,928,	0,219,1325,
II	3127040	3127831	T10D4.4.1	0	+	3127040	3127790	0	3	328,192,178,	0,371,613,
II	3123505	3125299	T10D4.5.1	0	+	3123505	3124899	0	3	367,191,889,	0,416,905,
II	3119331	3123183	T10D4.6.1	0	+	3119344	3123103	0	10	64,54,57,303,195,99,333,957,60,305,	0,174,589,692,1600,1834,1982,2435,3437,3547,
II	3117770	3118632	T10D4.7.1	0	+	3117770	3118410	0	4	109,143,227,247,	0,155,340,615,
II	3135580	3137904	T10D4.8.1	0	-	3135580	3137904	0	6	76,118,313,219,126,156,	0,127,287,1099,1366,2168,
II	3140817	3142955	T10D4.9.1	0	-	3140917	3142955	0	5	273,316,219,123,147,	0,317,692,955,1991,
X	6322641	6322913	T10E10.10	0	+	6322913	6322913	0	1	272,	0,
X	6326387	6327293	T10E10.1.1	0	+	6326387	6327293	0	1	906,	0,
X	6321033	6321170	T10E10.11	0	+	6321170	6321170	0	1	137,	0,
X	6309046	6309235	T10E10.12	0	-	6309235	6309235	0	1	189,	0,
X	6323487	6324393	T10E10.2.1	0	+	6323487	6324393	0	1	906,	0,
X	6311714	6313697	T10E10.3a.1	0	+	6311741	6313697	0	11	110,110,103,69,127,141,122,117,117,102,67,	0,278,435,588,704,876,1068,1242,1467,1630,1916,
X	6311690	6314212	T10E10.3b.1	0	+	6311741	6313697	0	11	134,110,103,69,127,141,122,117,117,102,576,	0,302,459,612,728,900,1092,1266,1491,1654,1946,
X	6311741	6314205	T10E10.3c.1	0	+	6311741	6313697	0	11	83,110,103,69,127,141,122,117,117,102,563,	0,251,408,561,677,849,1041,1215,1440,1603,1901,
X	6314528	6319646	T10E10.4a.1	0	-	6314632	6319553	0	15	232,146,109,408,111,109,654,248,75,57,64,290,59,229,157,	0,278,469,625,1080,1237,1463,2172,2760,2890,2994,3113,3451,4004,4961,
X	6314632	6316865	T10E10.4b.1	0	-	6314632	6316865	0	8	128,146,109,408,111,109,654,165,	0,174,365,521,976,1133,1359,2068,
X	6329159	6330062	T10E10.5.1	0	+	6329159	6330062	0	1	903,	0,
X	6331708	6332611	T10E10.6.1	0	+	6331708	6332611	0	1	903,	0,
X	6334297	6335221	T10E10.7.1	0	+	6334297	6335221	0	1	924,	0,
X	6334624	6335072	T10E10.8	0	-	6335072	6335072	0	1	448,	0,
X	6327465	6327614	T10E10.9	0	-	6327614	6327614	0	1	149,	0,
I	6546721	6546742	T10E9.10	0	+	6546742	6546742	0	1	21,	0,
I	6545109	6546593	T10E9.1.1	0	+	6545109	6546495	0	5	83,556,224,118,287,	0,126,758,1027,1197,
I	6535366	6535436	T10E9.11	0	+	6535436	6535436	0	1	70,	0,
I	6525050	6525215	T10E9.12	0	-	6525215	6525215	0	1	165,	0,
I	6535366	6535436	T10E9.13	0	-	6535436	6535436	0	1	70,	0,
I	6531982	6533031	T10E9.14a.1	0	-	6532186	6532967	0	3	341,123,353,	0,382,696,
I	6531982	6533071	T10E9.14b.1	0	-	6532186	6532967	0	3	335,123,393,	0,382,696,
I	6542115	6544966	T10E9.2.1	0	+	6542167	6544877	0	10	118,87,79,628,160,254,153,241,422,162,	0,167,300,431,1210,1418,1717,1929,2220,2689,
I	6534083	6539193	T10E9.3.1	0	+	6534116	6539029	0	10	108,138,148,56,130,104,270,484,257,254,	0,2047,2228,2487,2589,2765,3213,3557,4089,4856,
I	6525044	6528689	T10E9.4.1	0	+	6525707	6528638	0	9	85,141,147,147,237,174,498,232,439,	0,649,1179,1369,1563,2091,2316,2932,3206,
I	6525693	6528689	T10E9.4.2	0	+	6525707	6528638	0	8	141,147,147,237,174,498,232,439,	0,530,720,914,1442,1667,2283,2557,
I	6521784	6523442	T10E9.5.1	0	-	6521828	6523442	0	4	110,81,213,363,	0,161,291,1295,
I	6529165	6530099	T10E9.6.1	0	-	6529217	6530054	0	2	361,165,	0,769,
I	6530130	6531963	T10E9.7.1	0	-	6530239	6531960	0	4	431,191,170,127,	0,1066,1487,1706,
I	6539128	6541062	T10E9.8.1	0	-	6539184	6541055	0	3	131,109,414,	0,842,1520,
I	6546614	6548383	T10E9.9a.1	0	-	6546727	6548383	0	5	329,146,97,444,57,	0,379,573,1038,1712,
I	6546616	6548675	T10E9.9b.1	0	-	6546727	6548631	0	6	327,146,97,444,101,198,	0,377,571,1036,1710,1861,
III	5159728	5163627	T10F2.1a.1	0	-	5159875	5163624	0	7	405,328,419,513,495,132,87,	0,473,851,1318,1875,2417,3812,
III	5159729	5162277	T10F2.1b.1	0	-	5159875	5162169	0	6	404,328,419,513,495,132,	0,472,850,1317,1874,2416,
III	5163758	5165311	T10F2.2.1	0	-	5163959	5165291	0	3	317,555,255,	0,374,1298,
III	5165658	5169799	T10F2.3.1	0	-	5166278	5169739	0	10	788,79,732,98,153,282,303,137,102,100,	0,990,1145,1925,2075,2534,2863,3688,3891,4041,
III	5169932	5172045	T10F2.4.1	0	-	5170355	5172042	0	4	627,383,739,156,	0,676,1122,1957,
III	5158874	5159605	T10F2.5.1	0	-	5158910	5159604	0	3	255,156,40,	0,301,691,
V	13469065	13473679	T10G3.1.1	0	-	13469307	13473525	0	5	578,99,219,158,299,	0,624,776,1581,4315,
V	13477291	13479866	T10G3.2.1	0	-	13477383	13479813	0	5	335,354,101,179,217,	0,1078,1475,1625,2358,
V	13487025	13489626	T10G3.3.1	0	-	13487129	13489626	0	7	167,124,179,82,230,129,87,	0,211,380,1021,1154,1657,2514,
V	13487022	13490199	T10G3.3.2	0	-	13487129	13489626	0	8	170,124,179,82,230,129,87,198,	0,214,383,1024,1157,1660,2517,2979,
V	13482027	13484435	T10G3.4a.1	0	-	13482074	13484429	0	7	128,144,148,206,101,152,149,	0,598,849,1043,1591,1735,2259,
V	13482030	13484439	T10G3.4b.1	0	-	13482074	13484429	0	7	125,135,148,206,101,152,153,	0,604,846,1040,1588,1732,2256,
V	13491066	13497372	T10G3.5a.1	0	-	13491364	13497367	0	11	520,176,274,264,228,330,888,75,942,174,50,	0,911,1135,1724,2035,2308,3658,4874,5043,6026,6256,
V	13491364	13497372	T10G3.5b.1	0	-	13491364	13497367	0	11	222,176,274,264,228,330,888,75,936,174,50,	0,613,837,1426,1737,2010,3360,4576,4745,5728,5958,
V	13497689	13498819	T10G3.6a.1	0	+	13497775	13498723	0	4	89,68,132,187,	0,276,761,943,
V	13498490	13498723	T10G3.6b.1	0	+	13498490	13498723	0	2	92,91,	0,142,
V	13474202	13476450	T10G3.8.1	0	-	13474332	13476374	0	6	171,58,54,205,170,175,	0,216,318,509,1139,2073,
V	13473332	13476432	T10G3.8.2	0	-	13474332	13476374	0	7	449,128,58,54,205,170,157,	0,913,1086,1188,1379,2009,2943,
X	2303081	2314914	T10H10.1.1	0	+	2303120	2314652	0	27	57,111,147,185,215,164,410,166,1020,123,102,273,305,430,149,79,171,242,170,188,122,129,345,79,744,114,358,	0,113,411,605,1324,1582,1791,2246,2461,3524,5064,5211,5770,6126,6600,7328,7457,7678,7978,8194,8430,8603,9444,9836,10082,10870,11475,
X	2294749	2298193	T10H10.2.1	0	+	2294749	2297967	0	11	104,79,174,155,100,149,126,187,283,125,469,	0,149,277,495,1432,1578,1772,1939,2174,2507,2975,
X	2283997	2287192	T10H10.3.1	0	-	2284152	2287188	0	9	243,89,193,181,101,90,93,238,101,	0,316,462,707,933,1439,1845,2794,3094,
X	2291348	2291487	T10H10.4	0	-	2291487	2291487	0	1	139,	0,
X	2301864	2302002	T10H10.5	0	-	2302002	2302002	0	1	138,	0,
X	2292296	2292434	T10H10.6	0	-	2292434	2292434	0	1	138,	0,
X	2294329	2294446	T10H10.7	0	-	2294446	2294446	0	1	117,	0,
V	15284241	15285551	T10H4.1	0	+	15285551	15285551	0	3	201,88,772,	0,374,538,
V	15285555	15287956	T10H4.10.1	0	-	15285604	15287925	0	7	187,273,211,299,136,376,113,	0,233,572,888,1233,1869,2288,
V	15288776	15291095	T10H4.11.1	0	-	15289024	15291086	0	7	386,273,211,299,130,376,91,	0,432,844,1102,1451,1799,2228,
V	15296833	15298700	T10H4.12.1	0	-	15297005	15298616	0	4	265,332,667,105,	0,309,1047,1762,
V	15266264	15267505	T10H4.13.1	0	-	15266435	15267416	0	2	833,99,	0,1142,
V	15279272	15279293	T10H4.15	0	-	15279293	15279293	0	1	21,	0,
V	15286430	15286532	T10H4.16	0	+	15286532	15286532	0	1	102,	0,
V	15289872	15289967	T10H4.17	0	+	15289967	15289967	0	1	95,	0,
V	15284579	15284672	T10H4.18	0	-	15284672	15284672	0	1	93,	0,
V	15280217	15280348	T10H4.19	0	+	15280348	15280348	0	1	131,	0,
V	15292089	15293965	T10H4.2.1	0	-	15292489	15293965	0	4	519,687,88,198,	0,584,1535,1678,
V	15268601	15269748	T10H4.3.1	0	+	15268601	15269748	0	3	518,336,199,	0,560,948,
V	15270146	15272363	T10H4.4.1	0	-	15270146	15272363	0	7	701,189,141,189,147,189,97,	0,942,1182,1454,1693,1886,2120,
V	15273382	15274857	T10H4.5.1	0	-	15273382	15274857	0	4	72,151,357,590,	0,118,315,885,
V	15275439	15277015	T10H4.6.1	0	-	15275531	15276900	0	4	158,151,354,705,	0,209,470,871,
V	15277611	15278972	T10H4.7	0	-	15278972	15278972	0	5	72,148,83,190,596,	0,123,336,481,765,
V	15279781	15281379	T10H4.8.1	0	-	15279781	15281377	0	3	265,354,589,	0,322,1009,
V	15281898	15283562	T10H4.9.1	0	+	15281938	15283562	0	8	82,161,147,77,173,200,62,71,	0,128,636,823,942,1161,1410,1593,
V	6659020	6659161	T10H9.10	0	-	6659161	6659161	0	1	141,	0,
V	6649616	6652355	T10H9.1.1	0	+	6649616	6652050	0	7	51,157,197,84,186,203,501,	0,806,1125,1363,1705,1937,2238,
V	6633224	6639665	T10H9.2.1	0	+	6633268	6639420	0	22	212,58,180,105,92,128,146,138,335,134,146,251,571,120,117,149,242,127,203,521,251,329,	0,257,713,947,1098,1234,1408,1691,1871,2261,2440,2628,3161,3780,3988,4154,4356,4648,4825,5147,5808,6112,
V	6653612	6655449	T10H9.3.1	0	-	6653751	6655448	0	6	328,464,137,158,197,104,	0,375,883,1074,1280,1733,
V	6655561	6656501	T10H9.4.1	0	-	6656008	6656471	0	2	660,147,	0,793,
V	6662190	6665813	T10H9.5a.1	0	-	6662258	6665808	0	13	191,145,88,246,170,92,125,146,126,120,143,128,150,	0,674,920,1056,1430,1957,2099,2270,2474,2654,2834,3021,3473,
V	6662192	6665813	T10H9.5c.1	0	-	6662840	6665808	0	12	817,88,246,170,92,125,146,126,120,143,128,150,	0,918,1054,1428,1955,2097,2268,2472,2652,2832,3019,3471,
V	6667285	6668819	T10H9.6a.1	0	-	6667399	6668784	0	7	137,178,132,142,132,167,176,	0,183,407,587,870,1045,1358,
V	6667399	6668841	T10H9.6b.1	0	-	6667399	6668841	0	7	23,178,132,142,132,167,198,	0,69,293,473,756,931,1244,
V	6665535	6665635	T10H9.7	0	-	6665635	6665635	0	1	100,	0,
V	6665588	6665611	T10H9.7a	0	-	6665611	6665611	0	1	23,	0,
V	6665551	6665574	T10H9.7b	0	-	6665574	6665574	0	1	23,	0,
V	6652350	6653747	T10H9.8.1	0	+	6652453	6653645	0	3	220,142,236,	0,674,1161,
V	6659869	6659936	T10H9.9	0	-	6659936	6659936	0	1	67,	0,
V	9867896	9868046	T11A5.10	0	+	9868046	9868046	0	1	150,	0,
V	9866627	9868411	T11A5.2.1	0	-	9866627	9868411	0	9	90,65,131,65,108,78,154,78,221,	0,136,246,427,540,691,923,1122,1563,
V	9869886	9871439	T11A5.3.1	0	-	9869886	9871439	0	9	90,65,131,68,108,78,154,78,221,	0,133,247,418,534,687,1017,1213,1332,
V	9874008	9875899	T11A5.4	0	-	9875899	9875899	0	10	90,37,25,119,68,108,78,154,78,221,	0,134,420,492,783,897,1057,1353,1550,1670,
V	9880166	9881184	T11A5.5.1	0	+	9880191	9881078	0	2	552,368,	0,650,
V	9882036	9885960	T11A5.6a.1	0	-	9882275	9885960	0	10	377,148,398,463,291,327,103,53,88,148,	0,432,632,1149,1661,1993,3003,3530,3640,3776,
V	9885458	9885960	T11A5.6b.1	0	-	9885481	9885960	0	4	55,53,88,148,	0,108,218,354,
V	9882033	9885968	T11A5.6c.1	0	-	9882275	9885125	0	10	380,148,398,463,291,327,192,53,88,156,	0,435,635,1152,1664,1996,3006,3533,3643,3779,
V	9882043	9885968	T11A5.6c.2	0	-	9882275	9885125	0	9	370,148,398,463,291,327,580,88,156,	0,425,625,1142,1654,1986,2996,3633,3769,
V	9876586	9878765	T11A5.7a.1	0	-	9876686	9878765	0	8	208,65,125,65,186,154,249,44,	0,261,371,544,658,1411,1659,2135,
V	9876586	9879504	T11A5.7b	0	-	9876586	9876586	0	9	208,65,125,65,186,154,249,65,14,	0,261,371,544,658,1411,1659,2135,2904,
V	9855352	9855507	T11A5.8	0	+	9855507	9855507	0	1	155,	0,
V	9871220	9871337	T11A5.9	0	+	9871337	9871337	0	1	117,	0,
IV	8840714	8842805	T11B7.1.1	0	+	8840724	8842572	0	5	77,208,423,321,552,	0,359,616,1157,1539,
IV	8843425	8844557	T11B7.2a.1	0	-	8843620	8844491	0	2	409,137,	0,995,
IV	8843520	8844467	T11B7.2b.1	0	-	8843620	8844467	0	2	314,47,	0,900,
IV	8843520	8843770	T11B7.2c.1	0	-	8843620	8843770	0	1	250,	0,
IV	8848217	8849673	T11B7.3a.1	0	+	8848219	8849622	0	4	140,196,477,134,	0,407,731,1322,
IV	8848219	8849622	T11B7.3b.1	0	+	8848219	8849622	0	4	138,196,405,83,	0,405,729,1320,
IV	8852499	8860497	T11B7.4a.1	0	+	8852513	8860373	0	10	113,146,109,158,171,104,76,171,227,141,	0,619,2160,2399,3975,4219,4376,4503,4719,7857,
IV	8852499	8862246	T11B7.4b.1	0	+	8852513	8862030	0	13	113,146,109,158,171,104,76,171,227,178,260,164,291,	0,619,2160,2399,3975,4219,4376,4503,4719,8046,8466,8776,9456,
IV	8854529	8862097	T11B7.4c.1	0	+	8854545	8862030	0	14	48,109,158,171,104,76,171,227,400,191,178,260,164,142,	0,130,369,1945,2189,2346,2473,2689,4952,5478,6016,6436,6746,7426,
IV	8852499	8862228	T11B7.4d.1	0	+	8852513	8862030	0	16	113,146,109,158,171,104,76,171,227,1746,400,191,178,260,164,273,	0,619,2160,2399,3975,4219,4376,4503,4719,5105,6982,7508,8046,8466,8776,9456,
IV	8852493	8862223	T11B7.4e.1	0	+	8852513	8862030	0	14	119,146,109,158,171,104,76,171,227,117,178,260,164,268,	0,625,2166,2405,3981,4225,4382,4509,4725,7588,8052,8472,8782,9462,
IV	8855295	8856063	T11B7.5.1	0	-	8855355	8856063	0	3	153,180,330,	0,197,438,
IV	8850864	8851127	T11B7.6	0	+	8851127	8851127	0	1	263,	0,
IV	8845773	8846093	T11B7.7	0	-	8846093	8846093	0	2	211,59,	0,261,
II	2962382	2962452	T11F1.10	0	-	2962452	2962452	0	1	70,	0,
II	2958607	2961883	T11F1.1.1	0	+	2958607	2961883	0	5	302,400,221,157,69,	0,1248,2690,3006,3207,
II	2956223	2958191	T11F1.2a.1	0	+	2956681	2958191	0	7	40,253,201,287,148,209,153,	0,338,642,887,1331,1557,1815,
II	2956064	2958191	T11F1.2b	0	+	2958191	2958191	0	9	43,113,253,201,56,182,148,209,153,	0,86,497,801,1046,1151,1490,1716,1974,
II	2956064	2958191	T11F1.2c	0	+	2958191	2958191	0	9	43,113,253,149,56,182,148,209,153,	0,86,497,853,1046,1151,1490,1716,1974,
II	2946737	2948434	T11F1.5.1	0	+	2947180	2948434	0	5	973,106,113,274,27,	0,1022,1175,1352,1670,
II	2944175	2946533	T11F1.6.1	0	+	2944181	2946533	0	5	100,264,201,293,444,	0,389,784,1031,1914,
II	2940995	2944066	T11F1.7a.1	0	-	2940995	2944066	0	6	225,489,293,204,258,103,	0,635,1454,2077,2326,2968,
II	2940995	2942587	T11F1.7b.1	0	-	2940995	2942587	0	3	225,489,138,	0,635,1454,
II	2952954	2956040	T11F1.8	0	-	2956040	2956040	0	7	143,68,390,293,165,258,91,	0,333,450,1544,1912,2134,2995,
II	2948981	2952729	T11F1.9.1	0	-	2948981	2952729	0	8	74,133,68,373,287,198,258,94,	0,122,317,429,2341,2674,2934,3654,
IV	5479368	5479389	T11F8.10	0	+	5479389	5479389	0	1	21,	0,
IV	5479588	5480644	T11F8.1.1	0	+	5479635	5480517	0	3	371,324,265,	0,419,791,
IV	5479317	5479338	T11F8.11	0	-	5479338	5479338	0	1	21,	0,
IV	5480557	5482331	T11F8.12.1	0	-	5480606	5482297	0	3	186,105,194,	0,675,1580,
IV	5477213	5479008	T11F8.2	0	+	5479008	5479008	0	4	372,578,324,378,	0,417,1046,1417,
IV	5470025	5473174	T11F8.3a.1	0	+	5470028	5473088	0	7	60,552,850,191,209,802,203,	0,108,707,1602,1842,2095,2946,
IV	5470313	5473088	T11F8.3b.1	0	+	5470313	5473088	0	6	372,850,191,209,802,117,	0,419,1314,1554,1807,2658,
IV	5474130	5476568	T11F8.4.1	0	-	5474177	5476515	0	6	539,358,200,162,348,101,	0,592,997,1430,1941,2337,
IV	5483022	5484053	T11F8.5.1	0	+	5483022	5483610	0	3	123,104,537,	0,238,494,
IV	5481026	5481047	T11F8.6	0	+	5481047	5481047	0	1	21,	0,
IV	5482673	5482694	T11F8.7	0	+	5482694	5482694	0	1	21,	0,
IV	5482417	5482438	T11F8.8	0	-	5482438	5482438	0	1	21,	0,
IV	5479472	5479493	T11F8.9	0	+	5479493	5479493	0	1	21,	0,
V	11486979	11488290	T11F9.10.1	0	+	11487151	11488275	0	2	545,620,	0,691,
V	11489049	11490328	T11F9.11.1	0	-	11489172	11490325	0	4	343,245,74,388,	0,401,768,891,
V	11489047	11490482	T11F9.11.2	0	-	11489172	11490325	0	5	345,245,74,388,80,	0,403,770,893,1355,
V	11493550	11496383	T11F9.12.1	0	-	11493808	11496363	0	6	451,333,300,873,382,150,	0,496,874,1307,2230,2683,
V	11482354	11482653	T11F9.13	0	-	11482653	11482653	0	1	299,	0,
V	11480696	11480834	T11F9.14.1	0	-	11480696	11480834	0	1	138,	0,
V	11478147	11478291	T11F9.15	0	+	11478291	11478291	0	1	144,	0,
V	11488290	11488434	T11F9.16	0	-	11488434	11488434	0	1	144,	0,
V	11478412	11479243	T11F9.17	0	-	11479243	11479243	0	2	149,639,	0,192,
V	11485857	11487266	T11F9.18.1	0	+	11485857	11487090	0	5	167,334,319,105,286,	0,221,600,965,1123,
V	11491828	11492590	T11F9.19	0	+	11492590	11492590	0	4	92,109,116,304,	0,143,300,458,
V	11459579	11461947	T11F9.1a.1	0	+	11459579	11461547	0	7	55,127,208,141,510,82,531,	0,129,539,795,983,1672,1837,
V	11459554	11462032	T11F9.1b.1	0	+	11459579	11461547	0	7	80,127,208,141,510,115,616,	0,154,564,820,1008,1697,1862,
V	11474693	11474714	T11F9.20	0	+	11474714	11474714	0	1	21,	0,
V	11492755	11493413	T11F9.21a.1	0	+	11492755	11493413	0	4	188,106,116,73,	0,237,424,585,
V	11493359	11493413	T11F9.21b.1	0	+	11493359	11493413	0	1	54,	0,
V	11479705	11479976	T11F9.22.1	0	+	11479705	11479951	0	2	96,130,	0,141,
V	11483835	11484013	T11F9.23	0	-	11484013	11484013	0	1	178,	0,
V	11470289	11470429	T11F9.24	0	-	11470429	11470429	0	1	140,	0,
V	11470289	11470429	T11F9.25	0	+	11470429	11470429	0	1	140,	0,
V	11458665	11458880	T11F9.26	0	+	11458880	11458880	0	1	215,	0,
V	11461958	11462177	T11F9.27	0	+	11462177	11462177	0	1	219,	0,
V	11463140	11463277	T11F9.28	0	-	11463277	11463277	0	1	137,	0,
V	11464412	11464558	T11F9.29	0	+	11464558	11464558	0	1	146,	0,
V	11463012	11466746	T11F9.2a.1	0	+	11463106	11466733	0	6	109,109,289,292,666,160,	0,1256,1871,2372,2835,3574,
V	11463333	11466770	T11F9.2b.1	0	+	11463463	11466733	0	6	166,109,289,292,666,184,	0,935,1550,2051,2514,3253,
V	11458593	11458837	T11F9.30	0	-	11458837	11458837	0	1	244,	0,
V	11470924	11472309	T11F9.3.1	0	-	11470965	11472295	0	5	326,343,361,83,82,	0,373,768,1171,1303,
V	11466841	11470663	T11F9.4a.1	0	-	11466969	11470598	0	8	295,349,97,575,100,131,137,81,	0,346,738,1106,1724,1879,2200,3741,
V	11466969	11469164	T11F9.4b.1	0	-	11466969	11469164	0	7	167,349,97,575,100,131,123,	0,218,610,978,1596,1751,2072,
V	11472563	11473899	T11F9.5.1	0	+	11472572	11473899	0	5	220,388,185,116,243,	0,262,696,930,1093,
V	11474698	11478007	T11F9.6.1	0	+	11474710	11477858	0	4	217,394,355,299,	0,260,2607,3010,
V	11475937	11476906	T11F9.7.1	0	+	11476123	11476906	0	5	53,349,73,114,178,	0,105,498,627,791,
V	11484041	11485039	T11F9.9.1	0	+	11484053	11484998	0	2	174,779,	0,219,
IV	10840862	10840916	T11G6.10	0	-	10840916	10840916	0	1	54,	0,
IV	10840894	10840916	T11G6.10a	0	-	10840916	10840916	0	1	22,	0,
IV	10847411	10847596	T11G6.11	0	-	10847596	10847596	0	1	185,	0,
IV	10856118	10856180	T11G6.12	0	+	10856180	10856180	0	1	62,	0,
IV	10856118	10856140	T11G6.12a	0	+	10856140	10856140	0	1	22,	0,
IV	10856157	10856180	T11G6.12b	0	+	10856180	10856180	0	1	23,	0,
IV	10858956	10861284	T11G6.1a.1	0	+	10858967	10861075	0	5	119,552,409,449,266,	0,508,1108,1564,2062,
IV	10859316	10861282	T11G6.1b.1	0	+	10859320	10861075	0	5	103,552,409,449,264,	0,148,748,1204,1702,
IV	10855478	10858496	T11G6.2a.1	0	-	10855768	10858496	0	8	458,266,244,198,327,172,122,12,	0,852,1164,1459,1701,2248,2463,3006,
IV	10855484	10858063	T11G6.2b.1	0	-	10855768	10858054	0	7	452,266,244,198,327,172,122,	0,846,1158,1453,1695,2242,2457,
IV	10852668	10855237	T11G6.3.1	0	-	10852720	10855209	0	9	109,69,266,76,94,74,519,172,129,	0,162,322,810,957,1099,1222,1792,2440,
IV	10849895	10851933	T11G6.4.1	0	-	10849963	10851929	0	9	263,266,170,74,110,85,327,166,111,	0,306,616,829,947,1103,1238,1612,1927,
IV	10835826	10842755	T11G6.5a.1	0	-	10836114	10842745	0	16	407,70,317,199,381,469,270,566,505,212,211,120,152,369,158,113,	0,455,577,1100,1428,1852,2644,2965,4197,4824,5090,5348,5548,5923,6347,6816,
IV	10836014	10842263	T11G6.5b.1	0	-	10836114	10842263	0	15	219,70,317,199,381,469,270,566,505,212,211,120,152,369,90,	0,267,389,912,1240,1664,2456,2777,4009,4636,4902,5160,5360,5735,6159,
IV	10844593	10845620	T11G6.7	0	-	10845620	10845620	0	5	80,106,239,214,141,	0,134,282,604,886,
IV	10861401	10864232	T11G6.8a.1	0	+	10861412	10864050	0	5	122,260,626,141,271,	0,196,873,2369,2560,
IV	10863829	10864150	T11G6.8b.1	0	+	10863829	10864050	0	2	82,189,	0,132,
IV	10851401	10851422	T11G6.9	0	-	10851422	10851422	0	1	21,	0,
III	6255458	6256775	T12A2.10.1	0	-	6255458	6256775	0	4	160,86,546,219,	0,205,376,1098,
III	6251810	6271283	T12A2.1.1	0	+	6251811	6271214	0	9	100,252,87,168,143,103,220,109,187,	0,149,717,868,1077,1507,18850,19114,19286,
III	6262322	6264547	T12A2.11.1	0	-	6262508	6263862	0	6	396,327,219,299,140,160,	0,442,943,1324,1677,2065,
III	6262322	6263973	T12A2.11.2	0	-	6262508	6263862	0	4	396,327,219,327,	0,442,943,1324,
III	6260215	6262085	T12A2.12.1	0	-	6260215	6262085	0	5	133,272,144,219,183,	0,805,1117,1412,1687,
III	6264459	6266011	T12A2.13.1	0	-	6264459	6266011	0	4	97,269,366,204,	0,142,602,1348,
III	6224435	6229403	T12A2.15.1	0	-	6224617	6229382	0	18	260,109,92,136,107,128,76,81,153,159,180,303,90,177,204,196,88,91,	0,307,539,739,921,1281,1744,2051,2406,2621,2827,3051,3493,3630,3848,4199,4727,4877,
III	6224426	6229402	T12A2.15.2	0	-	6224617	6229382	0	18	269,109,92,136,107,128,76,81,153,159,180,303,90,177,204,196,88,90,	0,316,548,748,930,1290,1753,2060,2415,2630,2836,3060,3502,3639,3857,4208,4736,4886,
III	6224426	6230970	T12A2.15.3	0	-	6224617	6229382	0	19	269,109,92,136,107,128,76,81,153,159,180,303,90,177,204,196,88,90,101,	0,316,548,748,930,1290,1753,2060,2415,2630,2836,3060,3502,3639,3857,4208,4736,4886,6443,
III	6220571	6224344	T12A2.16a.1	0	+	6220571	6224257	0	4	125,155,167,219,	0,345,3151,3554,
III	6220536	6224439	T12A2.16b.1	0	+	6220571	6224257	0	4	160,164,170,314,	0,380,3186,3589,
III	6217415	6224444	T12A2.16b.2	0	+	6220571	6224257	0	5	89,160,164,170,319,	0,3121,3501,6307,6710,
III	6244737	6244758	T12A2.17	0	-	6244758	6244758	0	1	21,	0,
III	6219138	6219159	T12A2.18	0	-	6219159	6219159	0	1	21,	0,
III	6256259	6256346	T12A2.19	0	+	6256346	6256346	0	1	87,	0,
III	6248430	6248502	T12A2.20	0	-	6248502	6248502	0	1	72,	0,
III	6248641	6251607	T12A2.2.1	0	+	6248646	6251244	0	5	699,477,221,828,417,	0,754,1282,1670,2549,
III	6233502	6236749	T12A2.21.1	0	-	6233717	6236692	0	4	251,1667,105,64,	0,614,2776,3183,
III	6248636	6251597	T12A2.2.2	0	+	6248646	6251244	0	6	704,477,221,828,162,138,	0,759,1287,1675,2554,2823,
III	6240827	6241448	T12A2.3.1	0	+	6240827	6241448	0	1	621,	0,
III	6237057	6239782	T12A2.5	0	-	6237057	6237057	0	4	282,2072,57,7,	0,452,2615,2718,
III	6241847	6244383	T12A2.6	0	-	6244383	6244383	0	3	19,2050,266,	0,77,2270,
III	6244671	6245828	T12A2.7.1	0	-	6244829	6245819	0	5	264,266,192,90,72,	0,315,655,898,1085,
III	6245925	6248158	T12A2.8.1	0	-	6246277	6248147	0	10	404,203,184,114,166,235,90,82,91,99,	0,563,813,1046,1211,1431,1716,1860,1997,2134,
III	6253552	6254837	T12A2.9.1	0	-	6253552	6254837	0	3	115,632,204,	0,158,1081,
IV	11754842	11755103	T12A7.10.1	0	-	11754842	11755103	0	1	261,	0,
IV	11745639	11748689	T12A7.1.1	0	+	11745675	11748588	0	8	110,237,153,312,82,516,66,539,	0,383,676,1139,1498,1625,2188,2511,
IV	11783070	11783205	T12A7.11	0	-	11783205	11783205	0	1	135,	0,
IV	11745639	11748640	T12A7.1.2	0	+	11745675	11748588	0	9	110,237,153,312,82,516,66,451,18,	0,383,676,1139,1498,1625,2188,2511,2983,
IV	11748938	11749074	T12A7.12	0	-	11749074	11749074	0	1	136,	0,
IV	11756377	11761064	T12A7.2a.1	0	-	11756714	11759374	0	7	581,96,328,225,103,130,80,	0,1089,1241,2406,2742,2889,4607,
IV	11756376	11759396	T12A7.2a.2	0	-	11756714	11759374	0	6	582,96,328,225,103,130,	0,1090,1242,2407,2743,2890,
IV	11756380	11761111	T12A7.2b.1	0	-	11756714	11759374	0	7	578,102,328,225,103,130,127,	0,1086,1238,2403,2739,2886,4604,
IV	11756376	11759405	T12A7.2b.2	0	-	11756714	11759374	0	6	582,102,328,225,103,139,	0,1090,1242,2407,2743,2890,
IV	11756375	11761061	T12A7.2c.1	0	-	11756714	11759374	0	7	583,90,328,225,103,130,77,	0,1091,1243,2408,2744,2891,4609,
IV	11756388	11759398	T12A7.2c.2	0	-	11756714	11759374	0	6	570,90,328,225,103,132,	0,1078,1230,2395,2731,2878,
IV	11752904	11754428	T12A7.3.1	0	-	11752986	11754373	0	4	179,116,319,201,	0,456,624,1323,
IV	11768620	11773636	T12A7.4a.1	0	-	11768873	11773636	0	8	340,77,169,131,155,83,99,189,	0,957,1409,2171,2346,2694,3504,4827,
IV	11768873	11769628	T12A7.4b.1	0	-	11768873	11769628	0	2	87,51,	0,704,
IV	11768643	11773742	T12A7.4c.1	0	-	11768873	11773636	0	9	317,77,33,169,131,155,83,99,295,	0,934,1204,1386,2148,2323,2671,3481,4804,
IV	11768627	11773639	T12A7.4d.1	0	-	11768873	11773636	0	9	333,77,42,169,131,155,83,99,192,	0,950,1211,1402,2164,2339,2687,3497,4820,
IV	11779215	11786975	T12A7.5.1	0	+	11779294	11786858	0	20	193,140,101,93,144,137,119,107,207,336,207,152,128,128,76,131,107,107,265,549,	0,235,619,772,909,1095,1283,1447,1765,2022,2438,2696,3301,3475,3685,4589,4948,5774,6902,7211,
IV	11749219	11751074	T12A7.6.1	0	+	11749240	11750971	0	7	165,139,112,156,355,119,287,	0,457,642,802,998,1405,1568,
IV	11751449	11752945	T12A7.7	0	+	11752945	11752945	0	5	204,343,234,193,98,	0,262,880,1159,1398,
IV	11780730	11780751	T12A7.8	0	-	11780751	11780751	0	1	21,	0,
IV	11755260	11756007	T12A7.9.1	0	-	11755273	11755970	0	4	119,187,139,157,	0,170,399,590,
IV	7384951	7385024	T12B3.10	0	-	7385024	7385024	0	1	73,	0,
IV	7382053	7384796	T12B3.1.1	0	+	7382414	7384752	0	8	422,238,116,269,129,240,120,212,	0,481,808,1350,1663,1836,2126,2531,
IV	7376810	7378911	T12B3.2.1	0	+	7376904	7378831	0	5	312,210,652,258,179,	0,363,866,1615,1922,
IV	7375146	7376635	T12B3.3.1	0	+	7375171	7376539	0	4	190,275,426,301,	0,239,706,1188,
IV	7384755	7388943	T12B3.4a.1	0	-	7385079	7388926	0	7	402,203,61,167,151,151,85,	0,822,1077,1238,1459,1933,4103,
IV	7384755	7387268	T12B3.4b.1	0	-	7385079	7386730	0	7	402,203,61,167,151,151,143,	0,822,1077,1238,1459,1933,2370,
IV	7384767	7387075	T12B3.4b.2	0	-	7385079	7386730	0	7	390,203,61,167,151,151,153,	0,810,1065,1226,1447,1921,2155,
IV	7384707	7386842	T12B3.4b.3	0	-	7385079	7386730	0	6	450,203,61,167,151,154,	0,870,1125,1286,1507,1981,
IV	7397697	7397718	T12B3.5	0	-	7397718	7397718	0	1	21,	0,
IV	7384433	7384454	T12B3.6	0	-	7384454	7384454	0	1	21,	0,
IV	7397568	7397843	T12B3.7	0	+	7397843	7397843	0	1	275,	0,
IV	7390274	7390419	T12B3.8	0	-	7390419	7390419	0	1	145,	0,
IV	7392262	7392538	T12B3.9	0	-	7392538	7392538	0	1	276,	0,
III	944732	946300	T12B5.10.1	0	-	944872	946278	0	3	356,619,249,	0,398,1319,
III	962268	963833	T12B5.1.1	0	+	962303	963526	0	3	148,616,520,	0,386,1045,
III	948492	950670	T12B5.11.1	0	-	949362	950498	0	5	236,798,619,84,225,	0,282,1126,1811,1953,
III	960267	961347	T12B5.12	0	-	961347	961347	0	3	207,631,140,	0,254,940,
III	948547	949090	T12B5.13	0	-	949090	949090	0	3	181,222,48,	0,227,495,
III	954872	955295	T12B5.14.1	0	+	954872	955253	0	2	102,273,	0,150,
III	954290	954653	T12B5.15.1	0	-	954328	954621	0	2	257,50,	0,313,
III	951077	951163	T12B5.16	0	+	951163	951163	0	1	86,	0,
III	951077	951163	T12B5.17	0	-	951163	951163	0	1	86,	0,
III	947283	948266	T12B5.18	0	-	947283	947283	0	2	756,176,	0,807,
III	956333	957901	T12B5.2.1	0	+	956356	957795	0	4	124,84,622,316,	0,191,589,1252,
III	952530	954102	T12B5.3.1	0	+	952543	953803	0	3	84,649,494,	0,368,1078,
III	952389	954102	T12B5.3.2	0	+	952543	953803	0	4	87,84,649,494,	0,141,509,1219,
III	950868	952264	T12B5.4.1	0	+	950881	952055	0	3	84,622,404,	0,326,992,
III	938868	939737	T12B5.5.1	0	+	938868	939437	0	2	327,492,	0,377,
III	933384	936067	T12B5.6a	0	-	933384	933384	0	2	413,113,	0,2570,
III	933429	936087	T12B5.6b.1	0	-	933584	936067	0	3	368,628,133,	0,409,2525,
III	933421	936085	T12B5.6c.1	0	-	933584	936067	0	3	376,541,131,	0,417,2533,
III	937154	938061	T12B5.7.1	0	-	937454	938061	0	2	820,44,	0,863,
III	939940	943476	T12B5.8.1	0	-	940878	943458	0	4	321,787,622,131,	0,367,1195,3405,
III	939944	943476	T12B5.8.2	0	-	940878	943458	0	5	317,50,218,622,131,	0,363,932,1191,3401,
III	941904	942868	T12B5.9	0	-	942868	942868	0	7	177,48,171,72,122,163,171,	0,179,229,416,505,628,793,
II	4441823	4442009	T12C9.10	0	+	4442009	4442009	0	1	186,	0,
II	4435299	4436998	T12C9.1.1	0	+	4435378	4436937	0	5	171,86,398,185,437,	0,215,539,982,1262,
II	4441102	4453151	T12C9.3a.1	0	-	4441264	4453151	0	25	315,189,255,104,161,354,116,356,125,213,140,728,112,109,135,206,112,55,73,227,188,96,88,241,24,	0,501,988,1287,1848,3542,4391,4875,5402,5952,6411,7527,8796,8958,9259,9654,9912,10240,10349,10536,11036,11270,11478,11620,12025,
II	4441264	4453151	T12C9.3b.1	0	-	4441264	4453151	0	25	153,189,255,104,161,354,116,356,125,213,140,77,112,109,135,206,112,55,73,227,188,96,88,241,24,	0,339,826,1125,1686,3380,4229,4713,5240,5790,6249,8016,8634,8796,9097,9492,9750,10078,10187,10374,10874,11108,11316,11458,11863,
II	4441264	4453151	T12C9.3c.1	0	-	4441264	4453151	0	24	153,189,255,104,161,354,116,356,125,140,77,112,109,135,206,112,55,73,227,188,96,88,241,24,	0,339,826,1125,1686,3380,4229,4713,5240,6249,8016,8634,8796,9097,9492,9750,10078,10187,10374,10874,11108,11316,11458,11863,
II	4441264	4453151	T12C9.3d.1	0	-	4441264	4453151	0	24	153,189,255,104,161,354,116,356,125,140,728,112,109,135,206,112,55,73,227,188,96,88,241,24,	0,339,826,1125,1686,3380,4229,4713,5240,6249,7365,8634,8796,9097,9492,9750,10078,10187,10374,10874,11108,11316,11458,11863,
II	4444577	4453151	T12C9.3e.1	0	-	4444640	4453151	0	20	421,116,356,125,213,140,77,112,109,135,206,112,55,73,227,188,96,88,241,24,	0,916,1400,1927,2477,2936,4703,5321,5483,5784,6179,6437,6765,6874,7061,7561,7795,8003,8145,8550,
II	4444640	4453151	T12C9.3f.1	0	-	4444640	4453151	0	20	358,116,356,125,213,140,728,112,109,135,206,112,55,73,227,188,96,88,241,24,	0,853,1337,1864,2414,2873,3989,5258,5420,5721,6116,6374,6702,6811,6998,7498,7732,7940,8082,8487,
II	4433394	4435169	T12C9.5a.1	0	+	4433863	4435147	0	5	100,86,368,185,395,	0,140,458,1144,1380,
II	4433401	4435169	T12C9.5a.2	0	+	4433863	4435147	0	4	93,686,185,395,	0,133,1137,1373,
II	4433366	4435172	T12C9.5a.3	0	+	4433863	4435147	0	3	854,185,398,	0,1172,1408,
II	4433392	4435352	T12C9.5a.4	0	+	4433863	4435147	0	4	228,368,185,578,	0,460,1146,1382,
II	4433440	4435169	T12C9.5a.5	0	+	4433863	4435147	0	4	54,368,185,395,	0,412,1098,1334,
II	4433463	4435147	T12C9.5b.1	0	+	4433463	4435147	0	4	31,368,185,373,	0,389,1075,1311,
II	4433402	4435147	T12C9.5c.1	0	+	4433402	4435147	0	5	92,86,368,185,373,	0,132,450,1136,1372,
II	4438804	4440874	T12C9.6.1	0	+	4438911	4440825	0	5	202,86,428,185,422,	0,251,570,1047,1648,
II	4458257	4460951	T12C9.7a.1	0	-	4458428	4460351	0	9	288,138,102,129,76,174,290,138,639,	0,335,530,1020,1192,1309,1536,1872,2055,
II	4458262	4460404	T12C9.7b.1	0	-	4458428	4460351	0	9	283,135,102,129,76,174,290,138,92,	0,333,525,1015,1187,1304,1531,1867,2050,
II	4459163	4460389	T12C9.7c.1	0	-	4459205	4460351	0	6	243,76,174,290,138,77,	0,286,403,630,966,1149,
II	4455031	4455100	T12C9.8	0	+	4455100	4455100	0	1	69,	0,
II	4450593	4450695	T12C9.9	0	+	4450695	4450695	0	1	102,	0,
III	13641794	13642327	T12D8.10.1	0	-	13641827	13642327	0	3	169,98,63,	0,323,470,
III	13643915	13656637	T12D8.1.1	0	+	13643980	13656337	0	15	71,102,77,441,646,114,341,254,645,1181,1839,357,1083,249,393,	0,123,280,419,1877,2728,3297,3941,4660,5590,7393,9917,10412,11996,12329,
III	13635865	13635998	T12D8.11	0	-	13635998	13635998	0	1	133,	0,
III	13632987	13633067	T12D8.12	0	-	13633067	13633067	0	1	80,	0,
III	13642419	13643570	T12D8.2.1	0	-	13642764	13643538	0	4	665,199,84,53,	0,721,963,1098,
III	13639892	13641688	T12D8.3.1	0	-	13640220	13641688	0	5	465,118,162,209,199,	0,559,789,1335,1597,
III	13639942	13641688	T12D8.3.2	0	-	13640220	13641688	0	5	415,118,162,209,199,	0,509,739,1285,1547,
III	13627055	13630808	T12D8.4.1	0	-	13627117	13630714	0	9	162,143,171,253,137,171,134,91,175,	0,763,950,1746,2044,2598,2913,3095,3578,
III	13625973	13626529	T12D8.5a.1	0	-	13626031	13626528	0	3	352,49,66,	0,394,490,
III	13625971	13626786	T12D8.5a.2	0	-	13626031	13626528	0	4	354,49,66,209,	0,396,492,606,
III	13626031	13626750	T12D8.5b	0	-	13626750	13626750	0	3	294,49,287,	0,336,432,
III	13623313	13624170	T12D8.6.1	0	+	13623322	13623964	0	4	87,137,107,313,	0,135,322,544,
III	13624275	13626007	T12D8.7.1	0	+	13624283	13625904	0	3	152,284,227,	0,207,1505,
III	13614695	13622226	T12D8.8.1	0	-	13614860	13622223	0	5	311,439,214,366,107,	0,775,6753,7010,7424,
III	13614695	13622492	T12D8.8.2	0	-	13614860	13622223	0	6	311,439,214,366,107,76,	0,775,6753,7010,7424,7721,
III	13617103	13621444	T12D8.9a.1	0	+	13617363	13621284	0	6	318,93,308,123,2833,291,	0,367,520,873,1045,4050,
III	13617104	13621284	T12D8.9b.1	0	+	13617363	13621284	0	6	317,99,308,123,2833,131,	0,360,519,872,1044,4049,
IV	5565660	5565681	T12E12.10	0	-	5565681	5565681	0	1	21,	0,
IV	5551133	5558820	T12E12.1.1	0	+	5551144	5558395	0	8	69,101,323,258,215,203,138,578,	0,726,877,1715,2424,2854,3105,7109,
IV	5565483	5565504	T12E12.11	0	-	5565504	5565504	0	1	21,	0,
IV	5568853	5568874	T12E12.12	0	+	5568874	5568874	0	1	21,	0,
IV	5567428	5567449	T12E12.13	0	-	5567449	5567449	0	1	21,	0,
IV	5568024	5568045	T12E12.14	0	-	5568045	5568045	0	1	21,	0,
IV	5571076	5571097	T12E12.15	0	+	5571097	5571097	0	1	21,	0,
IV	5564127	5564148	T12E12.16	0	+	5564148	5564148	0	1	21,	0,
IV	5565045	5565066	T12E12.17	0	-	5565066	5565066	0	1	21,	0,
IV	5560604	5560625	T12E12.18	0	-	5560625	5560625	0	1	21,	0,
IV	5570346	5570367	T12E12.19	0	-	5570367	5570367	0	1	21,	0,
IV	5570145	5570166	T12E12.20	0	-	5570166	5570166	0	1	21,	0,
IV	5544859	5548459	T12E12.2.1	0	+	5544859	5548146	0	6	156,765,742,444,346,536,	0,568,1381,2174,2665,3064,
IV	5566690	5566711	T12E12.21	0	-	5566711	5566711	0	1	21,	0,
IV	5568485	5568506	T12E12.22	0	+	5568506	5568506	0	1	21,	0,
IV	5569833	5569854	T12E12.23	0	-	5569854	5569854	0	1	21,	0,
IV	5563344	5563365	T12E12.24	0	+	5563365	5563365	0	1	21,	0,
IV	5562337	5562358	T12E12.25	0	-	5562358	5562358	0	1	21,	0,
IV	5561349	5561370	T12E12.26	0	-	5561370	5561370	0	1	21,	0,
IV	5565888	5565909	T12E12.27	0	+	5565909	5565909	0	1	21,	0,
IV	5560394	5560415	T12E12.28	0	+	5560415	5560415	0	1	21,	0,
IV	5566777	5566798	T12E12.29	0	-	5566798	5566798	0	1	21,	0,
IV	5570634	5570655	T12E12.30	0	-	5570655	5570655	0	1	21,	0,
IV	5541626	5544748	T12E12.3.1	0	+	5541636	5544366	0	6	195,696,468,643,249,598,	0,263,1004,1521,2223,2524,
IV	5563347	5563368	T12E12.31	0	+	5563368	5563368	0	1	21,	0,
IV	5562139	5562160	T12E12.32	0	-	5562160	5562160	0	1	21,	0,
IV	5560787	5560808	T12E12.33	0	-	5560808	5560808	0	1	21,	0,
IV	5566773	5566794	T12E12.34	0	-	5566794	5566794	0	1	21,	0,
IV	5562651	5562672	T12E12.35	0	-	5562672	5562672	0	1	21,	0,
IV	5559097	5559118	T12E12.36	0	-	5559118	5559118	0	1	21,	0,
IV	5562650	5562671	T12E12.37	0	-	5562671	5562671	0	1	21,	0,
IV	5560393	5560414	T12E12.38	0	+	5560414	5560414	0	1	21,	0,
IV	5566267	5566288	T12E12.39	0	-	5566288	5566288	0	1	21,	0,
IV	5569199	5569220	T12E12.40	0	+	5569220	5569220	0	1	21,	0,
IV	5564648	5564669	T12E12.41	0	+	5564669	5564669	0	1	21,	0,
IV	5570637	5570658	T12E12.42	0	-	5570658	5570658	0	1	21,	0,
IV	5569836	5569857	T12E12.43	0	-	5569857	5569857	0	1	21,	0,
IV	5561740	5561963	T12E12.44	0	+	5561963	5561963	0	1	223,	0,
IV	5538489	5541365	T12E12.4a.1	0	+	5538489	5541041	0	8	313,566,729,151,90,95,117,381,	0,363,974,1840,2041,2183,2329,2495,
IV	5538489	5541300	T12E12.4a.2	0	+	5538489	5541041	0	9	313,566,729,151,90,95,117,91,50,	0,363,974,1840,2041,2183,2329,2495,2761,
IV	5538487	5541365	T12E12.4b.1	0	+	5538489	5541041	0	8	315,566,750,151,90,95,117,381,	0,365,976,1842,2043,2185,2331,2497,
IV	5538487	5541333	T12E12.4b.2	0	+	5538489	5541041	0	9	315,566,750,151,90,95,117,91,83,	0,365,976,1842,2043,2185,2331,2497,2763,
IV	5567019	5574133	T12E12.6.1	0	-	5567182	5574027	0	9	385,130,254,183,243,111,141,308,440,	0,568,1142,1916,2378,2990,3407,5674,6674,
IV	5562024	5562122	T12E12.7	0	+	5562122	5562122	0	1	98,	0,
IV	5562039	5562062	T12E12.7a	0	+	5562062	5562062	0	1	23,	0,
IV	5562081	5562103	T12E12.7b	0	+	5562103	5562103	0	1	22,	0,
IV	5566421	5566491	T12E12.8	0	+	5566491	5566491	0	1	70,	0,
IV	5566426	5566448	T12E12.8a	0	+	5566448	5566448	0	1	22,	0,
IV	5566465	5566488	T12E12.8b	0	+	5566488	5566488	0	1	23,	0,
IV	5566427	5566448	T12E12.9	0	+	5566448	5566448	0	1	21,	0,
I	3741450	3742647	T12F5.1.1	0	+	3741467	3742528	0	6	105,200,54,144,80,303,	0,152,398,501,694,894,
I	3731351	3732940	T12F5.2.1	0	+	3731370	3732834	0	6	119,140,99,219,349,189,	0,388,574,731,1004,1400,
I	3727026	3731179	T12F5.3.1	0	+	3727060	3730937	0	9	39,647,1014,393,303,85,342,304,620,	0,87,811,1871,2311,2659,2790,3180,3533,
I	3713448	3721157	T12F5.4.1	0	-	3713763	3721060	0	8	501,915,169,1439,526,326,321,154,	0,893,2197,2415,3908,4806,5395,7555,
I	3732859	3740485	T12F5.5a.1	0	-	3734428	3740334	0	9	844,227,1293,159,101,137,189,188,229,	0,1480,1767,3327,3536,3697,4430,5711,7397,
I	3732965	3740483	T12F5.5a.2	0	-	3734428	3740334	0	8	1601,1293,159,101,137,189,188,227,	0,1661,3221,3430,3591,4324,5605,7291,
I	3732905	3737478	T12F5.5b.1	0	-	3733597	3737450	0	7	798,134,1293,159,101,137,189,	0,1527,1721,3281,3490,3651,4384,
I	3732895	3740479	T12F5.5b.2	0	-	3733597	3737450	0	9	808,134,1293,159,101,137,189,188,223,	0,1537,1731,3291,3500,3661,4394,5675,7361,
I	3732905	3740290	T12F5.5b.3	0	-	3733597	3737450	0	8	798,134,1293,159,101,137,189,34,	0,1527,1721,3281,3490,3651,4384,7351,
I	3732905	3738760	T12F5.5b.4	0	-	3733597	3737450	0	8	798,134,1293,159,101,137,189,190,	0,1527,1721,3281,3490,3651,4384,5665,
I	3745501	3745522	T12F5.6	0	+	3745522	3745522	0	1	21,	0,
IV	12042838	12042988	T12G3.10	0	+	12042988	12042988	0	1	150,	0,
IV	12029703	12029772	T12G3.11.1	0	-	12029703	12029772	0	1	69,	0,
IV	12034281	12036891	T12G3.1a.1	0	+	12034281	12036720	0	3	169,1805,279,	0,478,2331,
IV	12034806	12036820	T12G3.1b.1	0	+	12034806	12036720	0	2	1758,208,	0,1806,
IV	12038984	12043735	T12G3.2a.1	0	-	12039224	12043454	0	8	348,376,385,246,818,782,171,120,	0,405,1162,1653,2157,3043,4353,4631,
IV	12038984	12043735	T12G3.2a.2	0	-	12039224	12043454	0	7	348,376,385,246,818,782,398,	0,405,1162,1653,2157,3043,4353,
IV	12038984	12046967	T12G3.2a.3	0	-	12039224	12043454	0	8	348,376,385,246,818,782,171,119,	0,405,1162,1653,2157,3043,4353,7864,
IV	12038979	12043508	T12G3.2a.4	0	-	12039224	12043454	0	7	353,376,385,246,818,782,171,	0,410,1167,1658,2162,3048,4358,
IV	12038984	12043735	T12G3.2b.1	0	-	12039224	12043454	0	8	348,72,256,385,246,818,782,398,	0,405,525,1162,1653,2157,3043,4353,
IV	12038984	12046967	T12G3.2b.2	0	-	12039224	12043454	0	9	348,72,256,385,246,818,782,171,119,	0,405,525,1162,1653,2157,3043,4353,7864,
IV	12038982	12043737	T12G3.2b.3	0	-	12039224	12043454	0	9	350,72,256,385,246,818,782,171,122,	0,407,527,1164,1655,2159,3045,4355,4633,
IV	12038984	12043735	T12G3.2c.1	0	-	12039224	12043454	0	7	348,256,385,246,818,782,398,	0,525,1162,1653,2157,3043,4353,
IV	12038984	12046929	T12G3.2c.2	0	-	12039224	12043454	0	8	348,256,385,246,818,782,171,81,	0,525,1162,1653,2157,3043,4353,7864,
IV	12038982	12043737	T12G3.2c.3	0	-	12039224	12043454	0	8	350,256,385,246,818,782,171,122,	0,527,1164,1655,2159,3045,4355,4633,
IV	12039124	12046857	T12G3.2d.1	0	-	12039224	12046857	0	9	208,72,256,385,246,818,782,171,9,	0,265,385,1022,1513,2017,2903,4213,7724,
IV	12039024	12042701	T12G3.2e.1	0	-	12039224	12042701	0	7	308,72,256,385,246,818,674,	0,365,485,1122,1613,2117,3003,
IV	12039124	12046857	T12G3.2f.1	0	-	12039224	12046857	0	8	208,256,385,246,818,782,171,9,	0,385,1022,1513,2017,2903,4213,7724,
IV	12039024	12042701	T12G3.2g.1	0	-	12039224	12042701	0	6	308,256,385,246,818,674,	0,485,1122,1613,2117,3003,
IV	12048255	12049928	T12G3.4.1	0	+	12048267	12049859	0	3	254,282,889,	0,303,784,
IV	12031323	12032154	T12G3.5.1	0	+	12031326	12032026	0	3	136,365,230,	0,184,601,
IV	12030050	12030885	T12G3.6a.1	0	-	12030255	12030874	0	3	367,105,260,	0,413,575,
IV	12030088	12031271	T12G3.6b.1	0	-	12030255	12031271	0	4	329,105,262,125,	0,375,537,1058,
IV	12026881	12029174	T12G3.7.1	0	-	12027174	12029164	0	4	394,133,477,274,	0,475,1114,2019,
IV	12049849	12051215	T12G3.8a.1	0	-	12049931	12051196	0	6	391,198,189,147,97,48,	0,444,686,925,1124,1318,
IV	12049931	12050724	T12G3.8b.1	0	-	12049931	12050724	0	3	309,198,189,	0,362,604,
IV	12047000	12047146	T12G3.9	0	-	12047146	12047146	0	1	146,	0,
IV	6272528	6275721	T13A10.10a.1	0	-	6272743	6275713	0	12	286,120,100,187,138,228,145,132,81,109,179,99,	0,398,569,738,1180,1448,1726,1957,2143,2271,2806,3094,
IV	6272643	6275713	T13A10.10b	0	-	6272643	6272643	0	12	171,120,100,187,138,228,145,132,81,109,196,91,	0,283,454,623,1065,1333,1611,1842,2028,2156,2674,2979,
IV	6276080	6277136	T13A10.1.1	0	+	6276393	6276970	0	3	351,76,520,	0,402,536,
IV	6277435	6279522	T13A10.11a.1	0	-	6277480	6279142	0	7	211,410,383,123,61,109,36,	0,256,713,1141,1456,1635,2051,
IV	6277432	6279184	T13A10.11a.2	0	-	6277480	6279142	0	6	214,410,383,123,61,114,	0,259,716,1144,1459,1638,
IV	6277480	6279142	T13A10.11b	0	-	6279142	6279142	0	6	166,410,383,202,128,72,	0,211,668,1096,1344,1590,
IV	6279959	6282243	T13A10.12.1	0	-	6280146	6282243	0	8	319,144,112,110,147,110,112,162,	0,363,553,878,1159,1351,1509,2122,
IV	6282912	6284377	T13A10.13.1	0	-	6282930	6284367	0	7	135,144,112,110,147,222,184,	0,182,377,533,788,984,1281,
IV	6261057	6263344	T13A10.14.1	0	-	6261057	6263344	0	6	51,144,112,110,369,153,	0,101,291,990,1155,2134,
IV	6258765	6258786	T13A10.15	0	+	6258786	6258786	0	1	21,	0,
IV	6275527	6275548	T13A10.16	0	-	6275548	6275548	0	1	21,	0,
IV	6260825	6260846	T13A10.17	0	+	6260846	6260846	0	1	21,	0,
IV	6266305	6266326	T13A10.18	0	+	6266326	6266326	0	1	21,	0,
IV	6255606	6255627	T13A10.19	0	+	6255627	6255627	0	1	21,	0,
IV	6273468	6273489	T13A10.20	0	-	6273489	6273489	0	1	21,	0,
IV	6253299	6253785	T13A10.2.1	0	+	6253299	6253785	0	1	486,	0,
IV	6273170	6273191	T13A10.21	0	+	6273191	6273191	0	1	21,	0,
IV	6272301	6272322	T13A10.22	0	-	6272322	6272322	0	1	21,	0,
IV	6271601	6271622	T13A10.23	0	-	6271622	6271622	0	1	21,	0,
IV	6274996	6275017	T13A10.24	0	-	6275017	6275017	0	1	21,	0,
IV	6270863	6270884	T13A10.25	0	-	6270884	6270884	0	1	21,	0,
IV	6275531	6275552	T13A10.26	0	-	6275552	6275552	0	1	21,	0,
IV	6273176	6273197	T13A10.27	0	+	6273197	6273197	0	1	21,	0,
IV	6268784	6268805	T13A10.28	0	-	6268805	6268805	0	1	21,	0,
IV	6261537	6261558	T13A10.29	0	-	6261558	6261558	0	1	21,	0,
IV	6263771	6263792	T13A10.30	0	-	6263792	6263792	0	1	21,	0,
IV	6261952	6261973	T13A10.31	0	-	6261973	6261973	0	1	21,	0,
IV	6284179	6284200	T13A10.32	0	+	6284200	6284200	0	1	21,	0,
IV	6272907	6272928	T13A10.33	0	+	6272928	6272928	0	1	21,	0,
IV	6273167	6273188	T13A10.34	0	+	6273188	6273188	0	1	21,	0,
IV	6260940	6260961	T13A10.35	0	-	6260961	6260961	0	1	21,	0,
IV	6269826	6269847	T13A10.36	0	-	6269847	6269847	0	1	21,	0,
IV	6256765	6256786	T13A10.37	0	+	6256786	6256786	0	1	21,	0,
IV	6270860	6270881	T13A10.38	0	-	6270881	6270881	0	1	21,	0,
IV	6262647	6262668	T13A10.39	0	+	6262668	6262668	0	1	21,	0,
IV	6281084	6281105	T13A10.40	0	+	6281105	6281105	0	1	21,	0,
IV	6283846	6283867	T13A10.41	0	-	6283867	6283867	0	1	21,	0,
IV	6266430	6266451	T13A10.42	0	+	6266451	6266451	0	1	21,	0,
IV	6273860	6273881	T13A10.43	0	-	6273881	6273881	0	1	21,	0,
IV	6285010	6285031	T13A10.44	0	-	6285031	6285031	0	1	21,	0,
IV	6264929	6264950	T13A10.45	0	+	6264950	6264950	0	1	21,	0,
IV	6269339	6269360	T13A10.46	0	+	6269360	6269360	0	1	21,	0,
IV	6269607	6269628	T13A10.47	0	-	6269628	6269628	0	1	21,	0,
IV	6271916	6271937	T13A10.48	0	+	6271937	6271937	0	1	21,	0,
IV	6275530	6275551	T13A10.49	0	-	6275551	6275551	0	1	21,	0,
IV	6282283	6282304	T13A10.50	0	-	6282304	6282304	0	1	21,	0,
IV	6255861	6255882	T13A10.51	0	+	6255882	6255882	0	1	21,	0,
IV	6267344	6267365	T13A10.52	0	-	6267365	6267365	0	1	21,	0,
IV	6265194	6265215	T13A10.53	0	-	6265215	6265215	0	1	21,	0,
IV	6264773	6264794	T13A10.54	0	-	6264794	6264794	0	1	21,	0,
IV	6282750	6282771	T13A10.55	0	-	6282771	6282771	0	1	21,	0,
IV	6281640	6281661	T13A10.56	0	+	6281661	6281661	0	1	21,	0,
IV	6260939	6260960	T13A10.57	0	-	6260960	6260960	0	1	21,	0,
IV	6265677	6265698	T13A10.58	0	-	6265698	6265698	0	1	21,	0,
IV	6283626	6283647	T13A10.59	0	+	6283647	6283647	0	1	21,	0,
IV	6255070	6259821	T13A10.5a.1	0	-	6255332	6259818	0	4	405,180,508,153,	0,1200,3825,4598,
IV	6255048	6259832	T13A10.5b.1	0	-	6255463	6259818	0	4	427,176,508,164,	0,1226,3847,4620,
IV	6279794	6279815	T13A10.60	0	+	6279815	6279815	0	1	21,	0,
IV	6264893	6266599	T13A10.6.1	0	-	6264893	6266599	0	6	63,144,112,110,369,153,	0,109,386,550,926,1553,
IV	6285015	6285036	T13A10.61	0	-	6285036	6285036	0	1	21,	0,
IV	6283212	6283361	T13A10.62	0	+	6283361	6283361	0	1	149,	0,
IV	6281080	6281229	T13A10.63	0	+	6281229	6281229	0	1	149,	0,
IV	6254934	6255033	T13A10.64.1	0	+	6254934	6255033	0	1	99,	0,
IV	6267456	6269446	T13A10.7.1	0	-	6267456	6269446	0	6	87,144,121,110,366,153,	0,134,383,696,872,1837,
IV	6269772	6272023	T13A10.9.1	0	-	6269995	6272023	0	6	310,144,112,110,369,153,	0,360,548,1197,1374,2098,
II	1106018	1106239	T13B5.10	0	+	1106239	1106239	0	1	221,	0,
II	1092005	1097899	T13B5.1.1	0	+	1092009	1097551	0	9	93,96,334,189,239,367,204,177,456,	0,760,1002,1909,2305,2597,4652,4904,5438,
II	1106859	1106928	T13B5.11	0	+	1106928	1106928	0	1	69,	0,
II	1097926	1100819	T13B5.3.1	0	-	1097965	1100812	0	10	150,93,135,119,139,241,110,105,195,82,	0,658,801,1210,1379,1670,1968,2120,2560,2811,
II	1104941	1106964	T13B5.4.1	0	-	1105045	1106923	0	4	806,51,98,99,	0,1159,1258,1924,
II	1108840	1111001	T13B5.5.1	0	-	1108840	1110992	0	5	60,112,151,356,197,	0,113,585,988,1964,
II	1112183	1114233	T13B5.6.1	0	-	1112229	1114226	0	5	109,118,109,356,195,	0,162,518,966,1855,
II	1115605	1118042	T13B5.7.1	0	-	1115651	1118033	0	5	109,118,109,359,197,	0,232,603,1261,2240,
II	1121046	1123259	T13B5.8a.1	0	-	1121077	1123253	0	6	142,215,199,85,74,27,	0,541,1621,1917,2052,2186,
II	1121012	1123265	T13B5.8b.1	0	-	1121077	1123253	0	6	176,218,199,85,74,33,	0,575,1655,1951,2086,2220,
II	1101370	1104509	T13B5.9.1	0	-	1101444	1104484	0	8	143,87,166,92,325,167,132,124,	0,235,370,1151,1294,1843,2059,3015,
II	1102052	1102124	T13B5.t1	0	-	1102124	1102124	0	1	72,	0,
II	1102359	1102432	T13B5.t2	0	-	1102432	1102432	0	1	73,	0,
II	6792190	6799317	T13C2.2.1	0	+	6792269	6799242	0	10	169,282,85,95,145,128,246,97,313,172,	0,306,661,846,989,1178,1351,6458,6596,6955,
II	6789282	6791741	T13C2.3a	0	+	6791741	6791741	0	9	93,801,106,108,80,115,111,445,154,	0,140,993,1146,1304,1433,1592,1765,2305,
II	6789247	6791782	T13C2.3b.1	0	+	6789282	6791741	0	10	128,213,96,106,108,80,115,111,445,195,	0,175,880,1028,1181,1339,1468,1627,1800,2340,
II	6777075	6777889	T13C2.4.1	0	+	6777076	6777833	0	4	84,147,130,290,	0,128,346,524,
II	6776597	6777900	T13C2.4.2	0	+	6777076	6777833	0	5	89,84,147,130,301,	0,478,606,824,1002,
II	6783426	6788270	T13C2.6a.1	0	+	6783468	6787696	0	13	133,114,144,166,142,117,268,138,111,284,612,244,873,	0,282,447,644,907,1431,1705,2022,2209,2493,2860,3678,3971,
II	6783426	6788268	T13C2.6b.1	0	+	6783468	6787696	0	13	133,114,150,166,142,117,268,138,111,284,612,244,871,	0,282,441,644,907,1431,1705,2022,2209,2493,2860,3678,3971,
II	6779403	6781699	T13C2.7.1	0	+	6779463	6781576	0	6	177,114,74,246,210,241,	0,381,1162,1293,1682,2055,
X	6188147	6189505	T13C5.10.1	0	+	6188147	6189422	0	4	85,93,154,276,	0,744,883,1082,
X	6196926	6200823	T13C5.1a.1	0	+	6196987	6200604	0	11	90,79,337,57,224,138,116,99,255,281,323,	0,376,1411,1801,2168,2440,2622,2787,2939,3245,3574,
X	6198093	6200604	T13C5.1b.1	0	+	6198093	6200604	0	10	63,337,57,224,138,116,99,255,281,104,	0,244,634,1001,1273,1455,1620,1772,2078,2407,
X	6198337	6200817	T13C5.1c.1	0	+	6198337	6200604	0	9	337,57,224,138,116,99,255,281,317,	0,390,757,1029,1211,1376,1528,1834,2163,
X	6185008	6186998	T13C5.2.1	0	+	6185008	6186638	0	5	151,78,99,157,541,	0,653,1093,1241,1449,
X	6178515	6180182	T13C5.3.1	0	+	6179387	6180035	0	7	57,266,111,83,57,157,340,	0,112,683,871,1002,1102,1327,
X	6179257	6180482	T13C5.3.2	0	+	6179387	6180035	0	4	212,57,157,640,	0,260,360,585,
X	6191604	6194241	T13C5.4.1	0	-	6191604	6194241	0	4	248,148,255,15,	0,300,498,2622,
X	6201874	6204746	T13C5.5.1	0	-	6202143	6204743	0	7	365,159,127,104,107,127,96,	0,1106,1315,1495,1652,2601,2776,
X	6206361	6207687	T13C5.6.1	0	-	6206608	6207619	0	7	333,107,77,80,106,95,78,	0,533,687,809,948,1105,1248,
X	6180592	6181431	T13C5.7.1	0	+	6180672	6181327	0	4	174,57,157,297,	0,219,321,542,
X	6205179	6206405	T13C5.8.1	0	-	6205286	6206405	0	3	416,128,64,	0,987,1162,
X	6190254	6191219	T13C5.9.1	0	+	6190289	6191123	0	4	114,150,154,286,	0,193,478,679,
I	263501	263618	T13E5.1	0	-	263618	263618	0	1	117,	0,
IV	9766770	9767154	T13F2.10.1	0	-	9766770	9767154	0	1	384,	0,
IV	9770045	9770429	T13F2.11.1	0	+	9770045	9770429	0	1	384,	0,
IV	9765436	9766350	T13F2.12.1	0	-	9765705	9766337	0	2	494,112,	0,802,
IV	9787596	9787617	T13F2.13	0	-	9787617	9787617	0	1	21,	0,
IV	9784653	9784674	T13F2.14	0	-	9784674	9784674	0	1	21,	0,
IV	9785302	9785323	T13F2.15	0	-	9785323	9785323	0	1	21,	0,
IV	9799428	9802226	T13F2.1a.1	0	+	9799470	9802072	0	8	171,111,351,294,68,92,107,346,	0,586,833,1261,1602,1716,1856,2452,
IV	9800294	9802172	T13F2.1b.1	0	+	9800294	9802072	0	6	318,294,68,92,107,292,	0,395,736,850,990,1586,
IV	9801904	9802172	T13F2.1c.1	0	+	9801904	9802072	0	1	268,	0,
IV	9796687	9797354	T13F2.2.1	0	-	9796843	9797352	0	4	258,90,102,83,	0,304,437,584,
IV	9791932	9796594	T13F2.3a.1	0	-	9792093	9796589	0	15	373,90,216,486,215,122,243,329,150,360,313,155,99,61,179,	0,422,832,1103,1641,1985,2157,2455,3019,3227,3654,4011,4214,4365,4483,
IV	9791936	9796592	T13F2.3b.1	0	-	9792093	9796589	0	15	369,90,216,486,215,122,243,329,150,360,313,155,105,61,177,	0,418,828,1099,1637,1981,2153,2451,3015,3223,3650,4007,4210,4361,4479,
IV	9789795	9791977	T13F2.4.1	0	+	9789807	9791917	0	5	180,143,159,171,283,	0,222,595,810,1899,
IV	9780954	9784789	T13F2.5.1	0	-	9781042	9784678	0	9	262,79,134,126,62,93,126,158,266,	0,401,528,707,1013,1614,1864,2040,3569,
IV	9778320	9781203	T13F2.6.1	0	+	9778384	9780551	0	9	164,124,260,229,86,468,149,186,790,	0,218,403,713,1003,1138,1660,1853,2093,
IV	9774604	9777634	T13F2.7.1	0	-	9774799	9777626	0	7	276,787,480,280,127,72,173,	0,477,1697,2230,2560,2735,2857,
IV	9772509	9773559	T13F2.8a.1	0	+	9772531	9773364	0	2	298,627,	0,423,
IV	9772983	9773364	T13F2.8b.1	0	+	9772983	9773364	0	1	381,	0,
IV	9768056	9768984	T13F2.9	0	+	9768984	9768984	0	3	141,467,227,	0,186,701,
V	16275912	16277698	T13F3.1	0	+	16277698	16277698	0	6	195,170,21,188,138,267,	0,238,459,542,778,1519,
V	16274826	16275232	T13F3.10	0	+	16275232	16275232	0	2	91,265,	0,141,
V	16258441	16260687	T13F3.2a.1	0	+	16258485	16260670	0	7	178,134,164,90,213,217,241,	0,227,792,1000,1145,1407,2005,
V	16259232	16260670	T13F3.2b	0	+	16260670	16260670	0	5	165,90,213,217,224,	0,209,354,616,1214,
V	16259983	16263953	T13F3.3.1	0	+	16262294	16263891	0	8	82,760,134,128,96,213,217,229,	0,1664,2522,2834,3010,3156,3474,3741,
V	16261646	16263953	T13F3.3.2	0	+	16262294	16263891	0	7	761,134,128,96,213,217,229,	0,859,1171,1347,1493,1811,2078,
V	16265052	16266614	T13F3.4.1	0	-	16265096	16265607	0	2	104,1403,	0,159,
V	16268000	16269656	T13F3.5.1	0	-	16268334	16269538	0	3	526,622,207,	0,579,1449,
V	16270299	16271221	T13F3.6.1	0	-	16270333	16271209	0	4	181,174,108,90,	0,448,669,832,
V	16272672	16275447	T13F3.7.1	0	-	16272722	16275369	0	5	290,98,299,228,188,	0,721,1962,2307,2587,
V	16269799	16272575	T13F3.8.1	0	+	16271639	16272498	0	3	1847,57,652,	0,1895,2124,
V	16266764	16267762	T13F3.9	0	-	16267762	16267762	0	3	264,174,108,	0,665,890,
X	1193147	1194358	T13G4.1.1	0	+	1193147	1193858	0	2	59,933,	0,278,
X	1180283	1187971	T13G4.2.1	0	+	1180385	1187727	0	7	188,70,54,70,93,139,314,	0,234,2518,2616,6524,6875,7374,
X	1163158	1177172	T13G4.3.1	0	+	1163232	1176745	0	27	155,74,168,158,107,117,146,151,65,225,142,132,168,202,412,111,126,79,147,158,89,97,168,118,144,116,584,	0,1560,4766,4991,5196,6008,6223,6420,6860,6976,7254,7769,7950,8651,9211,9698,9856,10027,10200,10426,11206,11352,11727,12010,12633,12819,13430,
X	1162206	1177174	T13G4.3.2	0	+	1163232	1176745	0	28	126,161,74,168,158,107,117,146,151,65,225,142,132,168,202,412,111,126,79,147,158,89,97,168,118,144,116,586,	0,946,2512,5718,5943,6148,6960,7175,7372,7812,7928,8206,8721,8902,9603,10163,10650,10808,10979,11152,11378,12158,12304,12679,12962,13585,13771,14382,
X	1188252	1190752	T13G4.4.1	0	-	1188536	1190743	0	6	438,200,168,256,74,72,	0,1214,1589,1962,2267,2428,
X	1188432	1191678	T13G4.4.2	0	-	1188536	1190743	0	6	258,200,168,256,74,998,	0,1034,1409,1782,2087,2248,
X	1188232	1191202	T13G4.4.3	0	-	1188536	1190743	0	7	458,200,168,256,74,72,302,	0,1234,1609,1982,2287,2448,2668,
X	1195759	1198481	T13G4.5	0	-	1195759	1195759	0	9	534,27,99,69,75,87,51,181,188,	0,722,799,969,1876,1997,2183,2290,2534,
X	1202244	1206129	T13G4.7.1	0	-	1202605	1203763	0	6	795,57,69,69,54,86,	0,840,1211,1371,1482,3799,
IV	9950101	9950238	T13H10.10	0	+	9950238	9950238	0	1	137,	0,
IV	9967076	9969181	T13H10.1.1	0	-	9967104	9969065	0	9	160,124,281,220,236,306,117,190,64,	0,209,381,719,981,1285,1642,1803,2041,
IV	9949431	9949697	T13H10.11	0	+	9949697	9949697	0	1	266,	0,
IV	9953062	9953203	T13H10.12	0	+	9953203	9953203	0	1	141,	0,
IV	9944476	9944626	T13H10.13	0	-	9944626	9944626	0	1	150,	0,
IV	9952990	9953216	T13H10.14	0	-	9953216	9953216	0	1	226,	0,
IV	9944485	9944635	T13H10.15	0	+	9944635	9944635	0	1	150,	0,
IV	9956832	9956950	T13H10.16	0	+	9956950	9956950	0	1	118,	0,
IV	9953797	9954021	T13H10.17	0	+	9954021	9954021	0	1	224,	0,
IV	9964244	9966650	T13H10.2.1	0	+	9964303	9966630	0	5	455,105,88,500,338,	0,1231,1378,1515,2068,
IV	9949061	9949082	T13H10.3	0	-	9949082	9949082	0	1	21,	0,
IV	9951216	9951338	T13H10.4	0	+	9951338	9951338	0	1	122,	0,
IV	9962972	9963030	T13H10.5	0	-	9963030	9963030	0	1	58,	0,
IV	9951216	9951338	T13H10.6	0	-	9951338	9951338	0	1	122,	0,
IV	9957233	9957381	T13H10.7	0	-	9957381	9957381	0	1	148,	0,
IV	9949582	9949707	T13H10.8	0	-	9949707	9949707	0	1	125,	0,
IV	9947770	9947981	T13H10.9	0	+	9947981	9947981	0	1	211,	0,
X	4610910	4619626	T13H2.4a.1	0	-	4611038	4619603	0	12	313,147,462,1971,747,183,309,96,279,183,141,72,	0,359,585,1102,3121,3918,4148,4505,4900,5328,5562,8644,
X	4610912	4619635	T13H2.4b.1	0	-	4611038	4619603	0	15	311,147,462,1971,747,183,309,96,279,183,141,1359,87,93,81,	0,357,583,1100,3119,3916,4146,4503,4898,5326,5560,6620,8035,8173,8642,
X	4610911	4619631	T13H2.4c.1	0	-	4611038	4619603	0	15	312,147,462,1971,747,183,309,102,279,183,141,1359,87,93,77,	0,358,584,1101,3120,3917,4147,4504,4899,5327,5561,6621,8036,8174,8643,
X	4610912	4619618	T13H2.4d.1	0	-	4611038	4619603	0	12	311,147,462,1971,747,183,309,102,279,183,141,64,	0,357,583,1100,3119,3916,4146,4503,4898,5326,5560,8642,
X	4610912	4616663	T13H2.4e.1	0	-	4611038	4616542	0	11	311,147,462,1971,747,183,309,96,279,183,191,	0,357,583,1100,3119,3916,4146,4503,4898,5326,5560,
X	4610915	4619180	T13H2.4f.1	0	-	4611038	4616542	0	14	308,147,462,1971,747,183,309,102,279,183,141,1359,87,95,	0,354,580,1097,3116,3913,4143,4500,4895,5323,5557,6617,8032,8170,
X	4610910	4616619	T13H2.4f.2	0	-	4611038	4616542	0	11	313,147,462,1971,747,183,309,102,279,183,147,	0,359,585,1102,3121,3918,4148,4505,4900,5328,5562,
X	4596010	4605928	T13H2.5a.1	0	-	4596198	4605896	0	19	374,74,109,1243,470,54,173,156,1009,381,150,245,711,369,615,958,123,351,86,	0,424,554,712,1999,2603,2739,2961,3165,4220,5284,5972,6270,7030,7445,8115,9122,9292,9832,
X	4596098	4599989	T13H2.5b.1	0	-	4596198	4599989	0	9	286,74,109,1243,470,54,173,156,814,	0,336,466,624,1911,2515,2651,2873,3077,
X	4619951	4620263	T13H2.6	0	+	4620263	4620263	0	1	312,	0,
X	4606506	4606661	T13H2.7	0	-	4606661	4606661	0	1	155,	0,
X	4619697	4619900	T13H2.8	0	+	4619900	4619900	0	1	203,	0,
X	4606511	4606661	T13H2.9	0	+	4606661	4606661	0	1	150,	0,
II	8487512	8509056	T13H5.1a.1	0	-	8487946	8508965	0	23	515,159,136,134,84,120,138,74,100,117,172,281,138,90,78,116,47,74,60,120,113,99,98,	0,613,823,1007,1288,3228,3650,3856,3976,4580,4946,8208,8537,9376,9542,10007,18973,19064,19543,19696,19862,21255,21446,
II	8487946	8505527	T13H5.1b.1	0	-	8487946	8505504	0	17	81,159,136,134,84,120,138,74,100,117,172,281,138,90,78,116,267,	0,179,389,573,854,2794,3216,3422,3542,4146,4512,7774,8103,8942,9108,9573,17314,
II	8487573	8509055	T13H5.1c.1	0	-	8487946	8508965	0	24	454,159,136,134,84,57,120,138,74,100,117,172,281,138,90,78,116,47,74,60,120,113,99,97,	0,552,762,946,1227,2098,3167,3589,3795,3915,4519,4885,8147,8476,9315,9481,9946,18912,19003,19482,19635,19801,21194,21385,
II	8487512	8499080	T13H5.1d.1	0	-	8487946	8498741	0	17	515,159,136,134,84,120,138,74,100,117,172,281,138,90,78,116,520,	0,613,823,1007,1288,3228,3650,3856,3976,4580,4946,8208,8537,9376,9542,10007,11048,
II	8487569	8499761	T13H5.1e.1	0	-	8487946	8499761	0	17	458,159,136,134,84,120,138,74,100,117,172,281,138,90,78,116,100,	0,556,766,950,1231,3171,3593,3799,3919,4523,4889,8151,8480,9319,9485,9950,12092,
II	8487946	8507069	T13H5.1f.1	0	-	8487946	8501732	0	20	81,159,136,134,84,120,138,74,100,117,172,281,138,90,78,116,367,47,74,14,	0,179,389,573,854,2794,3216,3422,3542,4146,4512,7774,8103,8942,9108,9573,13419,18539,18630,19109,
II	8487585	8501738	T13H5.1f.2	0	-	8487946	8501732	0	17	442,159,136,134,84,120,138,74,100,117,172,281,138,90,78,116,373,	0,540,750,934,1215,3155,3577,3783,3903,4507,4873,8135,8464,9303,9469,9934,13780,
II	8487946	8507461	T13H5.1g.1	0	-	8487946	8507461	0	21	81,159,136,134,84,120,138,74,100,117,172,281,138,90,78,116,47,74,60,120,87,	0,179,389,573,854,2794,3216,3422,3542,4146,4512,7774,8103,8942,9108,9573,18539,18630,19109,19262,19428,
II	8487946	8506602	T13H5.1h.1	0	-	8487946	8506602	0	18	81,159,136,134,84,120,138,74,100,117,172,281,138,90,78,116,47,26,	0,179,389,573,854,2794,3216,3422,3542,4146,4512,7774,8103,8942,9108,9573,18539,18630,
II	8487646	8488878	T13H5.1i.1	0	-	8487946	8488878	0	5	381,159,136,134,78,	0,479,689,873,1154,
II	8515053	8516922	T13H5.2a.1	0	+	8515053	8516711	0	5	187,286,127,257,581,	0,296,807,983,1288,
II	8515089	8516711	T13H5.2b.1	0	+	8515089	8516711	0	5	151,286,127,257,370,	0,260,771,947,1252,
II	8520924	8523490	T13H5.3.1	0	+	8520929	8523437	0	9	63,92,108,98,375,70,549,361,223,	0,362,494,660,799,1225,1346,1936,2343,
II	8523493	8525396	T13H5.4.1	0	-	8523620	8525394	0	6	352,186,262,527,159,146,	0,397,642,955,1549,1757,
II	8525680	8526807	T13H5.5.1	0	+	8525688	8526688	0	5	107,94,59,81,503,	0,187,380,482,624,
II	8526798	8531222	T13H5.6.1	0	-	8526909	8531174	0	5	594,123,469,233,168,	0,673,997,1521,4256,
II	8517149	8518407	T13H5.7.1	0	+	8517152	8518201	0	4	97,308,229,469,	0,158,515,789,
II	8518509	8520696	T13H5.8.1	0	+	8518509	8520481	0	7	132,138,329,387,433,77,420,	0,175,361,734,1162,1644,1767,
IV	7818250	7821195	T14A8.1.1	0	+	7818262	7820746	0	3	127,557,914,	0,980,2031,
IV	7821671	7822613	T14A8.2b.1	0	-	7821762	7822613	0	2	504,109,	0,833,
IV	7821663	7822624	T14A8.2c.1	0	-	7821762	7822613	0	2	512,135,	0,826,
IV	7823293	7823314	T14A8.3	0	+	7823314	7823314	0	1	21,	0,
IV	7818617	7818638	T14A8.4	0	+	7818638	7818638	0	1	21,	0,
X	9664498	9668723	T14B1.1.1	0	-	9665830	9667184	0	5	1523,357,279,304,155,	0,1571,1983,2385,4070,
X	9664496	9667187	T14B1.1.2	0	-	9665830	9667184	0	4	1525,357,279,304,	0,1573,1985,2387,
X	9664492	9667363	T14B1.1.3	0	-	9665830	9667184	0	5	1529,357,279,304,97,	0,1577,1989,2391,2774,
X	9650998	9653116	T14B1.2.1	0	-	9651251	9653115	0	6	385,210,150,151,155,169,	0,431,688,1512,1711,1949,
X	9663051	9663072	T14B1.3	0	-	9663072	9663072	0	1	21,	0,
X	9662609	9662737	T14B1.4	0	-	9662737	9662737	0	1	128,	0,
X	9662609	9662737	T14B1.5	0	+	9662737	9662737	0	1	128,	0,
II	6716168	6716354	T14B4.10	0	-	6716354	6716354	0	1	186,	0,
II	6736903	6741480	T14B4.1.1	0	+	6736906	6741396	0	11	98,128,116,549,364,328,81,745,153,945,258,	0,207,378,825,1429,1836,2213,2338,3128,3324,4319,
II	6725297	6725432	T14B4.11	0	+	6725432	6725432	0	1	135,	0,
II	6718357	6718528	T14B4.12	0	-	6718528	6718528	0	1	171,	0,
II	6714024	6714134	T14B4.13	0	+	6714134	6714134	0	1	110,	0,
II	6712543	6712692	T14B4.14	0	+	6712692	6712692	0	1	149,	0,
II	6713443	6713665	T14B4.15	0	+	6713665	6713665	0	1	222,	0,
II	6724959	6725157	T14B4.16	0	+	6725157	6725157	0	1	198,	0,
II	6707594	6707876	T14B4.17	0	+	6707876	6707876	0	1	282,	0,
II	6707607	6707889	T14B4.18	0	-	6707889	6707889	0	1	282,	0,
II	6711010	6712931	T14B4.19.1	0	-	6711427	6712897	0	5	269,181,208,122,43,	0,317,833,1095,1878,
II	6716900	6716939	T14B4.20.1	0	+	6716900	6716939	0	1	39,	0,
II	6736202	6736783	T14B4.2.1	0	+	6736203	6736721	0	3	217,93,173,	0,268,408,
II	6734936	6736110	T14B4.3.1	0	+	6734949	6735975	0	4	50,132,623,234,	0,91,270,940,
II	6718585	6720269	T14B4.4a.1	0	+	6718585	6720177	0	8	57,84,135,134,70,111,84,161,	0,102,232,493,676,791,944,1523,
II	6718850	6720177	T14B4.4b.1	0	+	6718850	6720177	0	6	102,134,70,111,84,69,	0,228,411,526,679,1258,
II	6716862	6717868	T14B4.5.1	0	+	6716957	6717762	0	4	241,165,100,280,	0,295,580,726,
II	6714291	6715971	T14B4.6.1	0	+	6714293	6715792	0	5	56,150,148,623,347,	0,236,438,643,1333,
II	6710148	6712227	T14B4.7.1	0	-	6710363	6711866	0	5	379,703,181,208,122,	0,428,1179,1695,1957,
II	6720162	6729390	T14B4.8a.1	0	-	6720426	6721620	0	7	524,141,88,183,79,129,147,	0,636,827,963,1422,3658,9081,
II	6720162	6729324	T14B4.8a.2	0	-	6720426	6721620	0	6	524,141,88,183,79,81,	0,636,827,963,1422,9081,
II	6720162	6723955	T14B4.8a.3	0	-	6720426	6721620	0	6	524,141,88,183,79,135,	0,636,827,963,1422,3658,
II	6720162	6721666	T14B4.8a.4	0	-	6720426	6721620	0	5	524,141,88,183,82,	0,636,827,963,1422,
II	6720326	6729302	T14B4.8b.1	0	-	6720426	6729302	0	7	360,141,88,183,79,129,59,	0,472,663,799,1258,3494,8917,
II	6720326	6723945	T14B4.8c.1	0	-	6720426	6723945	0	6	360,141,88,183,79,125,	0,472,663,799,1258,3494,
II	6730151	6733818	T14B4.9.1	0	-	6730206	6733783	0	9	148,120,133,122,143,151,107,310,221,	0,193,356,2332,2538,2727,2924,3078,3446,
II	6721765	6721848	T14B4.t1	0	+	6721848	6721848	0	1	83,	0,
X	14406116	14411258	T14C1.1.1	0	+	14406176	14409449	0	8	219,139,227,197,92,196,225,295,	0,575,1272,1611,2319,2733,3131,4847,
X	14411202	14412874	T14C1.3.1	0	-	14411417	14412855	0	4	413,679,84,222,	0,598,1322,1450,
II	8845597	8848902	T14D7.1.1	0	+	8846322	8848764	0	11	42,150,159,79,109,199,128,96,259,125,145,	0,632,1463,1688,1814,1966,2349,2527,2668,2985,3160,
II	8846226	8848905	T14D7.1.2	0	+	8846322	8848764	0	10	153,159,79,109,199,128,96,259,125,148,	0,834,1059,1185,1337,1720,1898,2039,2356,2531,
II	8848842	8852096	T14D7.2.1	0	-	8849220	8852096	0	7	645,245,256,320,672,124,147,	0,965,1332,1719,2131,2848,3107,
II	8859065	8859696	T14D7.3.1	0	-	8859147	8859619	0	4	184,47,79,158,	0,229,353,473,
II	8844701	8844924	T14D7.4	0	+	8844924	8844924	0	1	223,	0,
X	6553287	6559465	T14E8.1a.1	0	+	6553315	6559095	0	19	202,82,109,204,251,89,216,107,103,120,189,122,393,182,253,139,167,153,578,	0,839,977,1133,1382,1680,1818,2078,2364,2514,2679,2916,3084,3720,3954,4254,4489,5211,5600,
X	6553287	6559465	T14E8.1b.1	0	+	6553315	6558938	0	19	202,82,109,204,251,89,216,107,103,120,189,122,393,182,253,139,167,142,578,	0,839,977,1133,1382,1680,1818,2078,2364,2514,2679,2916,3084,3720,3954,4254,4489,5211,5600,
X	6553315	6564207	T14E8.1b.2	0	+	6553315	6558938	0	20	174,82,109,204,251,89,216,107,103,120,189,122,393,182,253,139,167,142,226,193,	0,811,949,1105,1354,1652,1790,2050,2336,2486,2651,2888,3056,3692,3926,4226,4461,5183,5572,10699,
X	6553286	6559507	T14E8.1c.1	0	+	6553315	6558895	0	19	203,82,109,204,251,89,216,107,103,120,189,122,393,182,253,139,167,149,620,	0,840,978,1134,1383,1681,1819,2079,2365,2515,2680,2917,3085,3721,3955,4255,4490,5212,5601,
X	6542991	6543983	T14E8.2.1	0	+	6542994	6543983	0	4	72,103,173,390,	0,184,359,602,
X	6564174	6569724	T14E8.3a.1	0	-	6564303	6569518	0	12	232,127,119,330,105,91,172,99,165,148,152,413,	0,287,468,844,1220,1368,1513,1982,2133,3487,4274,5137,
X	6564176	6569522	T14E8.3b.1	0	-	6564303	6569518	0	12	230,127,119,330,105,91,172,99,171,148,152,211,	0,285,466,842,1218,1366,1511,1980,2131,3485,4272,5135,
X	6564303	6569490	T14E8.3c.1	0	-	6564303	6569473	0	12	103,127,119,330,105,91,172,99,165,148,152,179,	0,158,339,715,1091,1239,1384,1853,2004,3358,4145,5008,
X	6565850	6569473	T14E8.3d.1	0	-	6566150	6569473	0	5	405,171,148,152,162,	0,457,1811,2598,3461,
X	6559465	6562428	T14E8.4.1	0	-	6559569	6562366	0	9	202,247,180,480,127,243,74,62,99,	0,731,1026,1261,1786,2351,2644,2759,2864,
X	6573144	6573281	T14E8.5	0	+	6573281	6573281	0	1	137,	0,
X	6568899	6569110	T14E8.6	0	+	6569110	6569110	0	1	211,	0,
X	6570063	6570211	T14E8.7	0	+	6570211	6570211	0	1	148,	0,
X	2213658	2214017	T14F9.10	0	-	2214017	2214017	0	1	359,	0,
X	2237910	2240255	T14F9.1.1	0	+	2237912	2239903	0	8	83,96,141,114,108,495,203,527,	0,136,286,475,638,794,1553,1818,
X	2212241	2212532	T14F9.11	0	-	2212532	2212532	0	1	291,	0,
X	2237910	2240237	T14F9.1.2	0	+	2237912	2239903	0	9	83,96,141,114,108,495,203,179,308,	0,136,286,475,638,794,1553,1818,2019,
X	2215819	2215941	T14F9.12	0	-	2215941	2215941	0	1	122,	0,
X	2226843	2226987	T14F9.13	0	-	2226987	2226987	0	1	144,	0,
X	2216638	2216901	T14F9.14	0	-	2216901	2216901	0	1	263,	0,
X	2206580	2206723	T14F9.15	0	-	2206723	2206723	0	1	143,	0,
X	2215232	2215338	T14F9.16	0	-	2215338	2215338	0	1	106,	0,
X	2210200	2210475	T14F9.17	0	-	2210475	2210475	0	1	275,	0,
X	2214264	2214484	T14F9.18	0	+	2214484	2214484	0	1	220,	0,
X	2214234	2214582	T14F9.19	0	-	2214582	2214582	0	1	348,	0,
X	2215229	2215446	T14F9.20	0	+	2215446	2215446	0	1	217,	0,
X	2234323	2236706	T14F9.2.1	0	+	2234325	2236464	0	6	103,405,125,173,120,497,	0,154,604,774,993,1886,
X	2206574	2206717	T14F9.21	0	+	2206717	2206717	0	1	143,	0,
X	2214805	2214991	T14F9.22	0	+	2214991	2214991	0	1	186,	0,
X	2223483	2226620	T14F9.3.1	0	+	2223486	2226512	0	10	102,127,126,116,213,231,176,261,123,304,	0,146,326,497,954,1210,1485,1708,2010,2833,
X	2221149	2226620	T14F9.3.2	0	+	2223486	2226512	0	11	112,102,127,126,116,213,231,176,261,123,304,	0,2334,2480,2660,2831,3288,3544,3819,4042,4344,5167,
X	2215629	2218988	T14F9.4a.1	0	+	2215632	2218101	0	6	123,102,174,198,588,989,	0,321,478,1475,1728,2370,
X	2217173	2218601	T14F9.4b.1	0	+	2217173	2218101	0	3	129,588,602,	0,184,826,
X	2211050	2218501	T14F9.4c.1	0	+	2211050	2218101	0	7	45,123,102,174,198,588,502,	0,4579,4900,5057,6054,6307,6949,
X	2229054	2230122	T14F9.5.1	0	-	2229207	2230085	0	3	300,139,180,	0,684,888,
X	2213457	2213580	T14F9.6	0	+	2213580	2213580	0	1	123,	0,
X	2219011	2219151	T14F9.7	0	+	2219151	2219151	0	1	140,	0,
X	2231796	2231928	T14F9.8	0	+	2231928	2231928	0	1	132,	0,
X	2213635	2213841	T14F9.9	0	+	2213841	2213841	0	1	206,	0,
X	2227190	2227262	T14F9.t1	0	-	2227262	2227262	0	1	72,	0,
IV	10150761	10150906	T14G10.10	0	+	10150906	10150906	0	1	145,	0,
IV	10162007	10164390	T14G10.1a.1	0	+	10162029	10164255	0	6	91,177,280,1078,264,226,	0,156,384,712,1842,2157,
IV	10162005	10164382	T14G10.1b.1	0	+	10162029	10164255	0	6	93,177,280,1084,264,218,	0,158,386,708,1844,2159,
IV	10164287	10174341	T14G10.2a.1	0	-	10164608	10174330	0	16	359,314,139,156,237,229,277,240,201,739,1357,108,76,84,128,101,	0,408,1107,1677,2180,2732,3011,3335,3620,3877,4664,6452,7381,8973,9745,9953,
IV	10164287	10174341	T14G10.2b.1	0	-	10165838	10174330	0	17	359,314,139,183,156,237,229,277,240,201,739,1357,108,76,84,128,101,	0,408,1107,1382,1677,2180,2732,3011,3335,3620,3877,4664,6452,7381,8973,9745,9953,
IV	10164330	10174339	T14G10.2b.2	0	-	10165838	10174330	0	17	316,314,139,84,156,237,229,277,240,201,739,1357,108,76,84,128,99,	0,365,1064,1438,1634,2137,2689,2968,3292,3577,3834,4621,6409,7338,8930,9702,9910,
IV	10164371	10174330	T14G10.2b.3	0	-	10165838	10174330	0	16	638,139,183,156,237,229,277,240,201,739,1357,108,76,84,128,90,	0,1023,1298,1593,2096,2648,2927,3251,3536,3793,4580,6368,7297,8889,9661,9869,
IV	10164374	10174330	T14G10.2b.4	0	-	10165838	10174330	0	17	272,314,139,68,156,237,229,277,240,201,739,1357,108,76,84,128,90,	0,321,1020,1410,1590,2093,2645,2924,3248,3533,3790,4577,6365,7294,8886,9658,9866,
IV	10164508	10174330	T14G10.2b.5	0	-	10165838	10174330	0	18	138,314,139,69,68,156,237,229,277,240,201,739,1357,108,76,84,128,90,	0,187,886,1161,1276,1456,1959,2511,2790,3114,3399,3656,4443,6231,7160,8752,9524,9732,
IV	10164408	10164915	T14G10.2c.1	0	-	10164608	10164915	0	2	238,220,	0,287,
IV	10164508	10171677	T14G10.2d.1	0	-	10164608	10171677	0	13	138,314,139,156,237,229,277,240,201,739,1357,108,9,	0,187,886,1456,1959,2511,2790,3114,3399,3656,4443,6231,7160,
IV	10164508	10170299	T14G10.2e.1	0	-	10164608	10170299	0	11	138,314,139,156,237,229,277,240,201,739,1348,	0,187,886,1456,1959,2511,2790,3114,3399,3656,4443,
IV	10165838	10171677	T14G10.2f.1	0	-	10165838	10171677	0	11	14,156,237,229,277,240,201,739,1357,108,9,	0,126,629,1181,1460,1784,2069,2326,3113,4901,5830,
IV	10165838	10170299	T14G10.2g.1	0	-	10165838	10170299	0	9	14,156,237,229,277,240,201,739,1348,	0,126,629,1181,1460,1784,2069,2326,3113,
IV	10158037	10158974	T14G10.3.1	0	+	10158062	10158734	0	3	151,168,393,	0,230,544,
IV	10155774	10156771	T14G10.4.1	0	+	10156204	10156736	0	3	586,167,129,	0,646,868,
IV	10152337	10155636	T14G10.5a.1	0	+	10152351	10155432	0	6	736,108,1135,270,329,253,	0,786,940,2125,2445,3046,
IV	10151946	10155654	T14G10.5a.2	0	+	10152351	10155432	0	7	112,736,108,1135,270,329,271,	0,391,1177,1331,2516,2836,3437,
IV	10151948	10155532	T14G10.5b.1	0	+	10152033	10155432	0	7	110,736,108,1135,270,329,149,	0,389,1175,1329,2514,2834,3435,
IV	10151946	10155639	T14G10.5c.1	0	+	10152033	10155432	0	7	112,736,114,1135,270,329,256,	0,391,1171,1331,2516,2836,3437,
IV	10152351	10155532	T14G10.5d.1	0	+	10152351	10155432	0	6	722,114,1135,270,329,149,	0,766,926,2111,2431,3032,
IV	10149165	10150602	T14G10.6.1	0	-	10149432	10150553	0	4	345,692,97,109,	0,390,1178,1328,
IV	10147096	10149038	T14G10.7.1	0	-	10147199	10149037	0	4	551,467,225,514,	0,651,1161,1428,
IV	10146225	10146985	T14G10.8a.1	0	-	10146293	10146932	0	3	458,102,107,	0,505,653,
IV	10146345	10146932	T14G10.8b.1	0	-	10146345	10146932	0	4	59,181,102,54,	0,157,385,533,
IV	10159600	10159690	T14G10.9	0	+	10159690	10159690	0	1	90,	0,
X	2688989	2692022	T14G11.1.1	0	+	2688992	2691562	0	6	99,133,261,160,123,533,	0,147,1050,1357,1563,2500,
X	2682753	2687184	T14G11.3.1	0	-	2683127	2687157	0	11	572,267,384,225,114,120,248,209,168,89,45,	0,1255,1608,2059,2713,2877,3465,3758,4019,4233,4386,
X	2679560	2679692	T14G11.4	0	+	2679692	2679692	0	1	132,	0,
X	2682054	2682182	T14G11.5	0	-	2682182	2682182	0	1	128,	0,
X	2687019	2687151	T14G11.6	0	+	2687151	2687151	0	1	132,	0,
X	3738613	3738881	T14G12.10	0	-	3738881	3738881	0	1	268,	0,
X	3760489	3762547	T14G12.11.1	0	-	3760948	3762547	0	6	487,194,128,136,81,87,	0,537,891,1299,1660,1971,
X	3756890	3758499	T14G12.12.1	0	-	3756966	3758439	0	5	274,137,57,46,252,	0,321,649,752,1357,
X	3729280	3731961	T14G12.2.1	0	+	3729390	3731819	0	8	133,103,91,118,60,102,145,205,	0,181,903,1045,1217,1348,2240,2476,
X	3731893	3734036	T14G12.3.1	0	-	3732060	3733416	0	5	208,134,248,88,715,	0,253,436,983,1428,
X	3740206	3742323	T14G12.4a.1	0	-	3740570	3742254	0	4	687,274,107,178,	0,743,1075,1939,
X	3740211	3741390	T14G12.4b.1	0	-	3740570	3741133	0	3	682,274,109,	0,738,1070,
X	3758698	3759445	T14G12.6.1	0	-	3758698	3759445	0	5	141,131,57,43,174,	0,190,370,472,573,
X	3755149	3755243	T14G12.7	0	+	3755243	3755243	0	1	94,	0,
X	3755171	3755191	T14G12.7a	0	+	3755191	3755191	0	1	20,	0,
X	3743234	3743324	T14G12.8	0	+	3743324	3743324	0	1	90,	0,
X	3741540	3741741	T14G12.9	0	+	3741741	3741741	0	1	201,	0,
X	12846438	12852601	T14G8.1.1	0	-	12846617	12852583	0	8	253,245,1271,1330,653,432,1023,354,	0,321,615,2156,3532,4234,4732,5809,
X	12858000	12859633	T14G8.2.1	0	+	12858018	12859541	0	4	98,511,278,267,	0,212,1034,1366,
X	12861236	12870025	T14G8.3.1	0	+	12861237	12869473	0	14	68,176,152,91,93,108,150,165,183,252,518,532,180,651,	0,115,500,695,4227,4367,5378,5575,5950,6195,6493,7280,7856,8138,
X	12862970	12863896	T14G8.4.1	0	-	12863068	12863891	0	6	158,201,81,60,105,86,	0,210,458,586,693,840,
X	12872179	12872318	T14G8.5	0	+	12872318	12872318	0	1	139,	0,
X	12861894	12862846	T14G8.6.1	0	-	12862153	12862843	0	2	355,480,	0,472,
X	12854839	12854911	T14G8.t1	0	-	12854911	12854911	0	1	72,	0,
III	5294619	5298360	T15B12.1a.1	0	+	5294655	5297828	0	6	211,66,58,94,152,656,	0,265,1343,1651,1839,3085,
III	5288176	5298800	T15B12.1a.2	0	+	5294655	5297828	0	11	226,119,75,78,102,211,66,58,94,152,1096,	0,695,882,1326,2538,6443,6708,7786,8094,8282,9528,
III	5291239	5298364	T15B12.1a.3	0	+	5294655	5297828	0	7	85,211,66,58,94,152,660,	0,3380,3645,4723,5031,5219,6465,
III	5288179	5298228	T15B12.1b.1	0	+	5288182	5297828	0	11	223,119,75,78,102,211,66,58,94,152,524,	0,692,879,1323,2535,6440,6705,7783,8091,8279,9525,
III	5300007	5301886	T15B12.2.1	0	-	5300041	5301875	0	11	158,75,50,136,85,220,159,108,156,139,100,	0,202,322,418,599,731,1023,1233,1384,1590,1779,
III	5294978	5295050	T15B12.t1	0	-	5295050	5295050	0	1	72,	0,
V	6810420	6814961	T15B7.10	0	+	6814961	6814961	0	19	119,82,59,94,115,123,83,79,107,165,315,139,76,83,379,172,120,135,163,	0,170,370,478,776,1079,1249,1381,1662,1948,2160,2517,2767,2885,3015,3518,3917,4197,4378,
V	6842736	6846671	T15B7.1.1	0	+	6842810	6846385	0	9	196,89,153,103,93,223,176,77,369,	0,286,421,2149,2301,2533,3186,3443,3566,
V	6815265	6817284	T15B7.11a.1	0	-	6815665	6817284	0	8	584,120,101,103,105,141,201,107,	0,630,796,943,1098,1485,1671,1912,
V	6815265	6817178	T15B7.11b.1	0	-	6815665	6817178	0	8	584,120,101,103,105,141,121,1,	0,630,796,943,1098,1485,1671,1912,
V	6815265	6817284	T15B7.11c	0	-	6815265	6815265	0	8	584,120,101,103,190,141,201,107,	0,630,796,943,1098,1485,1671,1912,
V	6815265	6817284	T15B7.11d	0	-	6815265	6815265	0	8	584,120,101,103,190,141,121,107,	0,630,796,943,1098,1485,1671,1912,
V	6817489	6819912	T15B7.12.1	0	-	6817889	6819912	0	9	454,151,120,107,103,105,141,201,107,	0,497,693,857,1008,1282,1435,1619,2316,
V	6827070	6828886	T15B7.13.1	0	-	6827070	6828886	0	8	54,154,120,101,103,105,327,194,	0,99,295,588,731,880,1252,1622,
V	6832242	6835342	T15B7.14.1	0	-	6832289	6835342	0	18	129,73,106,66,67,65,104,68,217,115,192,147,119,157,108,72,180,15,	0,176,298,450,561,688,802,973,1086,1348,1504,1948,2138,2358,2578,2732,2850,3085,
V	6836694	6838665	T15B7.15.1	0	-	6836724	6838544	0	8	141,153,108,271,154,142,123,187,	0,186,388,539,1204,1414,1603,1784,
V	6840216	6846607	T15B7.16.1	0	-	6840285	6846590	0	10	251,85,100,120,77,171,174,186,256,148,	0,304,436,593,776,1385,1607,2008,2247,6243,
V	6829468	6829671	T15B7.18	0	-	6829671	6829671	0	1	203,	0,
V	6847002	6847152	T15B7.19	0	+	6847152	6847152	0	1	150,	0,
V	6839288	6840256	T15B7.2.1	0	+	6839295	6840163	0	5	57,118,108,125,349,	0,116,283,442,619,
V	6835634	6836704	T15B7.3.1	0	+	6835653	6836663	0	2	815,205,	0,865,
V	6831176	6832256	T15B7.4.1	0	+	6831185	6832212	0	2	805,226,	0,854,
V	6829703	6830739	T15B7.5.1	0	+	6829703	6830693	0	2	817,174,	0,862,
V	6821808	6826872	T15B7.8a	0	+	6826872	6826872	0	18	116,79,62,94,115,255,79,107,165,315,139,76,83,379,172,120,135,163,	0,160,428,541,929,1231,1535,1825,2262,2475,2836,3103,3222,3377,3983,4423,4711,4901,
V	6823675	6826872	T15B7.8b.1	0	+	6823675	6826872	0	11	65,165,315,139,76,83,379,172,120,135,163,	0,395,608,969,1236,1355,1510,2116,2556,2844,3034,
I	12394119	12396278	T15D6.10.1	0	+	12394119	12396278	0	9	130,109,201,185,251,110,97,179,262,	0,173,331,574,804,1376,1533,1676,1897,
I	12371349	12372647	T15D6.1.1	0	+	12371349	12372647	0	6	94,47,143,126,299,200,	0,140,228,584,754,1098,
I	12396643	12398267	T15D6.11.1	0	-	12396643	12398256	0	5	279,294,120,165,134,	0,326,1030,1197,1490,
I	12398989	12401206	T15D6.12.1	0	-	12399322	12401206	0	8	436,83,123,84,348,460,63,116,	0,488,626,809,940,1330,1984,2101,
I	12379334	12381032	T15D6.2.1	0	-	12379334	12381032	0	8	129,366,75,228,132,109,89,135,	0,205,621,783,1053,1267,1431,1563,
I	12376903	12378674	T15D6.3.1	0	-	12376903	12378674	0	8	51,327,75,228,132,109,89,165,	0,96,465,632,908,1308,1472,1606,
I	12374204	12376135	T15D6.4.1	0	-	12374204	12376135	0	9	79,137,94,117,72,305,193,119,84,	0,132,394,790,951,1085,1442,1683,1847,
I	12381807	12383259	T15D6.5.1	0	+	12381807	12383259	0	7	175,84,362,200,127,90,114,	0,220,349,758,1004,1185,1338,
I	12384276	12385731	T15D6.6.1	0	-	12384328	12385731	0	7	106,75,202,227,296,219,16,	0,158,286,538,814,1165,1439,
I	12387704	12388791	T15D6.7.1	0	+	12387704	12388791	0	5	86,99,329,257,96,	0,168,313,686,991,
I	12389759	12390979	T15D6.8.1	0	+	12389759	12390979	0	5	162,174,120,294,276,	0,209,435,603,944,
I	12392008	12393312	T15D6.9.1	0	+	12392008	12393312	0	5	75,142,483,115,208,	0,120,404,936,1096,
II	9615799	9617125	T15H9.2.1	0	-	9616002	9617123	0	6	428,142,109,75,121,89,	0,479,668,842,980,1237,
II	9613462	9614828	T15H9.3.1	0	-	9613513	9614812	0	4	244,99,304,227,	0,551,694,1139,
II	9611872	9613408	T15H9.4.1	0	+	9611872	9613403	0	6	570,155,125,107,228,116,	0,618,820,987,1145,1420,
II	9610674	9611447	T15H9.5.1	0	-	9610720	9611341	0	3	301,201,172,	0,345,601,
II	9607631	9609396	T15H9.6.1	0	-	9607731	9609396	0	1	1765,	0,
II	9617468	9624176	T15H9.7a.1	0	-	9618639	9624170	0	8	1369,124,122,171,66,165,96,132,	0,1651,5500,5679,5958,6123,6424,6576,
II	9618139	9619170	T15H9.7b.1	0	-	9618639	9619170	0	2	698,51,	0,980,
II	9622414	9622695	T15H9.8	0	-	9622695	9622695	0	1	281,	0,
II	2091538	2092094	T16A1.10.1	0	-	2091807	2092029	0	2	433,72,	0,484,
II	2099925	2104180	T16A1.1.1	0	+	2099934	2104006	0	12	116,299,127,281,115,360,99,278,127,278,112,508,	0,339,683,852,1178,1674,2082,2233,3095,3266,3591,3747,
II	2095599	2098735	T16A1.2.1	0	+	2095637	2098609	0	5	99,33,2146,124,80,	0,148,696,2886,3056,
II	2084128	2085213	T16A1.3.1	0	+	2084128	2084891	0	3	230,136,607,	0,275,478,
II	2081556	2082076	T16A1.4.1	0	+	2081556	2082016	0	2	84,390,	0,130,
II	2083700	2083826	T16A1.5.1	0	-	2083700	2083826	0	1	126,	0,
II	2085248	2090636	T16A1.7.1	0	-	2086910	2090618	0	12	1342,72,265,79,327,177,84,241,147,100,94,162,	0,1391,1510,1823,2367,3081,3303,3576,4543,4736,4889,5226,
II	2092577	2093876	T16A1.8.1	0	-	2092850	2093849	0	2	1141,110,	0,1189,
V	14209169	14210843	T16A9.2.1	0	-	14209169	14210826	0	6	101,316,145,129,79,297,	0,146,502,690,1252,1377,
V	14205513	14209010	T16A9.3.1	0	+	14207597	14208986	0	8	275,92,102,420,163,159,138,165,	0,706,1993,2138,2628,2918,3127,3332,
V	14207447	14209010	T16A9.3.2	0	+	14207597	14208986	0	6	161,420,163,159,138,165,	0,204,694,984,1193,1398,
V	14205671	14209010	T16A9.3.3	0	+	14207597	14208986	0	7	640,102,420,163,159,138,165,	0,1835,1980,2470,2760,2969,3174,
V	14215348	14220702	T16A9.4a.1	0	-	14215680	14220466	0	14	509,105,118,199,340,100,94,64,105,404,289,140,131,280,	0,555,1017,1188,1447,1843,2299,2806,3122,3277,3728,4475,4657,5074,
V	14215338	14220709	T16A9.4b.1	0	-	14215680	14220466	0	14	519,105,118,199,340,100,94,88,105,404,289,140,131,287,	0,565,1027,1198,1457,1853,2309,2792,3132,3287,3738,4485,4667,5084,
V	14215344	14226469	T16A9.4c.1	0	-	14215680	14226414	0	15	513,105,118,199,340,100,94,64,105,404,289,140,131,287,73,	0,559,1021,1192,1451,1847,2303,2810,3126,3281,3732,4479,4661,10718,11052,
V	14215347	14226473	T16A9.4d.1	0	-	14215680	14226414	0	15	510,105,118,199,340,100,94,88,105,404,289,140,131,287,77,	0,556,1018,1189,1448,1844,2300,2783,3123,3278,3729,4476,4658,10715,11049,
V	14213551	14215206	T16A9.5.1	0	-	14213627	14214929	0	4	172,662,281,159,	0,216,1167,1496,
V	14213590	14215004	T16A9.5.2	0	-	14213627	14214929	0	3	133,662,286,	0,177,1128,
V	14214857	14215005	T16A9.6	0	+	14215005	14215005	0	1	148,	0,
II	5241232	5241660	T16D1.1.1	0	-	5241232	5241660	0	3	172,92,15,	0,275,413,
II	5236256	5238466	T16D1.2.1	0	-	5236309	5238460	0	10	152,95,52,141,167,310,83,205,105,108,	0,196,377,483,861,1122,1486,1706,1954,2102,
II	5236028	5236342	T16D1.3	0	+	5236342	5236342	0	1	314,	0,
II	5237861	5237935	T16D1.t1	0	+	5237935	5237935	0	1	74,	0,
V	12952635	12953208	T16G1.10a.1	0	+	12952637	12953188	0	3	59,204,212,	0,102,361,
V	12952637	12953188	T16G1.10b	0	+	12953188	12953188	0	3	57,200,192,	0,104,359,
V	12924427	12928177	T16G1.1.1	0	+	12924440	12927997	0	8	128,134,338,91,1168,90,100,232,	0,549,731,1113,1399,3158,3299,3518,
V	12954001	12955229	T16G1.11.1	0	+	12954001	12955111	0	5	176,199,94,207,165,	0,223,601,747,1063,
V	12949906	12950248	T16G1.13.1	0	+	12949938	12950220	0	2	113,178,	0,164,
V	12929232	12929448	T16G1.14	0	+	12929448	12929448	0	1	216,	0,
V	12924238	12924378	T16G1.15	0	-	12924378	12924378	0	1	140,	0,
V	12943714	12943820	T16G1.16	0	+	12943820	12943820	0	1	106,	0,
V	12929157	12929460	T16G1.17	0	-	12929460	12929460	0	1	303,	0,
V	12951303	12952095	T16G1.18.1	0	+	12951336	12952023	0	2	126,159,	0,633,
III	10055522	10056133	T16G12.10.1	0	-	10055603	10056133	0	2	525,39,	0,572,
III	10040180	10049857	T16G12.1.1	0	-	10040250	10049743	0	30	319,115,186,135,350,95,208,249,284,193,205,420,89,162,115,324,74,181,111,374,249,183,328,80,79,163,150,116,103,217,	0,369,1010,1241,1431,1828,1971,2312,2611,3236,3480,3757,4221,4377,4591,4755,5127,5252,5479,5970,6394,6872,7106,7485,7635,8145,8357,8562,9054,9460,
III	10047745	10047815	T16G12.11	0	-	10047815	10047815	0	1	70,	0,
III	10047793	10047815	T16G12.11a	0	-	10047815	10047815	0	1	22,	0,
III	10047745	10047766	T16G12.11b	0	-	10047766	10047766	0	1	21,	0,
III	10053611	10064236	T16G12.12.1	0	+	10063307	10063871	0	4	251,388,67,379,	0,9683,10123,10246,
III	10062253	10064281	T16G12.12.2	0	+	10063307	10063871	0	3	1429,67,424,	0,1481,1604,
III	10060864	10061982	T16G12.13.1	0	+	10060874	10061854	0	3	280,190,229,	0,643,889,
III	10050620	10054369	T16G12.3.1	0	+	10052066	10053075	0	6	320,100,105,206,154,1333,	0,1424,1633,1850,2214,2416,
III	10050699	10054362	T16G12.3.2	0	+	10052066	10053075	0	7	241,100,105,206,154,826,124,	0,1345,1554,1771,2135,2337,3539,
III	10052038	10054369	T16G12.3.3	0	+	10052066	10053075	0	5	106,105,206,154,1333,	0,215,432,796,998,
III	10052038	10054368	T16G12.3.4	0	+	10052066	10053075	0	6	106,105,206,154,826,130,	0,215,432,796,998,2200,
III	10052038	10054368	T16G12.3.5	0	+	10052066	10053075	0	6	106,105,206,154,826,118,	0,215,432,796,998,2212,
III	10057817	10058684	T16G12.4.1	0	+	10057844	10058593	0	3	342,217,201,	0,393,666,
III	10064403	10069201	T16G12.5.1	0	+	10064422	10068883	0	10	74,53,679,591,344,102,211,216,470,492,	0,244,342,1331,2044,2440,3010,3286,3555,4306,
III	10069577	10076041	T16G12.6.1	0	+	10069582	10075849	0	14	123,146,188,94,167,249,390,358,132,133,293,204,239,331,	0,335,533,767,1374,1597,2242,3162,4193,4372,4986,5327,5581,6133,
III	10038457	10040113	T16G12.7.1	0	-	10038542	10040089	0	5	118,426,343,115,67,	0,165,637,1421,1589,
III	10059301	10059897	T16G12.8.1	0	+	10059301	10059897	0	3	273,102,114,	0,324,482,
III	10076020	10078233	T16G12.9a.1	0	-	10076397	10078212	0	8	490,155,150,228,173,79,117,62,	0,539,746,1187,1459,1673,1986,2151,
III	10076015	10078251	T16G12.9c.1	0	-	10076397	10078212	0	8	495,155,150,228,167,79,117,80,	0,544,751,1192,1464,1678,1991,2156,
V	12929481	12933000	T16G1.2a.1	0	+	12929486	12932830	0	8	59,136,111,98,108,99,294,494,	0,108,991,1145,1299,2436,2579,3025,
V	12929486	12931975	T16G1.2b.1	0	+	12929486	12931975	0	6	54,136,111,98,161,58,	0,103,986,1140,1294,2431,
V	12942271	12944329	T16G1.3.1	0	-	12942364	12944329	0	7	231,75,162,104,250,381,60,	0,272,397,716,864,1165,1998,
V	12940140	12941847	T16G1.4.1	0	-	12940211	12941784	0	7	203,75,162,104,250,399,216,	0,244,366,573,753,1049,1491,
V	12937573	12939552	T16G1.5.1	0	-	12937656	12939296	0	7	242,75,162,104,250,399,412,	0,287,409,619,821,1115,1567,
V	12935537	12937174	T16G1.6.1	0	-	12935581	12937159	0	7	200,75,162,104,250,393,171,	0,250,373,588,736,1031,1466,
V	12932940	12935112	T16G1.7.1	0	-	12933034	12935018	0	7	250,75,162,107,250,399,256,	0,294,416,763,966,1265,1916,
V	12945074	12946858	T16G1.8.1	0	+	12945177	12946790	0	6	343,242,67,89,77,451,	0,515,800,914,1210,1333,
V	12946797	12950862	T16G1.9.1	0	-	12947094	12950656	0	11	445,519,439,148,150,431,680,151,81,95,136,	0,501,1067,1551,1750,1948,2430,3447,3642,3768,3929,
V	12946797	12950742	T16G1.9.2	0	-	12947094	12950656	0	10	445,519,439,148,150,431,680,151,81,177,	0,501,1067,1551,1750,1948,2430,3447,3642,3768,
III	10083637	10085319	T16H12.1	0	+	10085319	10085319	0	6	323,144,366,65,131,302,	0,373,562,1093,1204,1380,
III	10102011	10104328	T16H12.10	0	-	10104328	10104328	0	10	46,55,55,84,279,89,134,26,136,188,	0,219,419,658,874,1202,1435,1627,1696,2129,
III	10087187	10088931	T16H12.11.1	0	-	10087405	10088585	0	7	379,186,107,277,99,97,191,	0,431,666,822,1149,1301,1553,
III	10087187	10088673	T16H12.11.2	0	-	10087405	10088585	0	6	379,186,107,277,99,185,	0,431,666,822,1149,1301,
III	10085402	10086064	T16H12.13.1	0	+	10085402	10086064	0	2	141,378,	0,284,
III	10086282	10087171	T16H12.2.1	0	+	10086302	10087060	0	3	176,246,255,	0,335,634,
III	10081442	10083286	T16H12.3a.1	0	-	10081512	10083281	0	9	243,67,153,91,109,97,88,108,277,	0,322,506,707,860,1016,1277,1412,1567,
III	10081446	10083292	T16H12.3b.1	0	-	10081660	10083281	0	9	239,67,124,91,109,97,88,108,283,	0,318,531,703,856,1012,1273,1408,1563,
III	10081442	10083286	T16H12.3c.1	0	-	10081512	10083281	0	9	243,67,141,91,109,97,88,108,277,	0,322,518,707,860,1016,1277,1412,1567,
III	10081512	10083281	T16H12.3d	0	-	10083281	10083281	0	8	173,337,91,109,97,88,108,272,	0,252,637,790,946,1207,1342,1497,
III	10088756	10090785	T16H12.4.1	0	-	10088853	10090779	0	10	227,186,154,88,91,106,106,87,131,58,	0,275,512,719,855,990,1145,1294,1435,1971,
III	10090861	10098081	T16H12.5a.1	0	-	10091203	10098051	0	7	492,135,399,402,114,86,100,	0,543,871,1560,2020,2187,7120,
III	10090902	10093134	T16H12.5b.1	0	-	10091203	10093078	0	6	451,135,399,402,114,86,	0,502,830,1519,1979,2146,
III	10098468	10101452	T16H12.6.1	0	-	10098627	10101452	0	12	279,295,201,222,91,154,99,89,85,103,92,186,	0,328,765,1009,1279,1415,1616,1759,1890,2018,2170,2798,
III	10104840	10106490	T16H12.8.1	0	-	10104840	10106490	0	6	146,130,279,89,308,140,	0,197,376,1014,1149,1510,
III	10109294	10112216	T16H12.9.1	0	+	10109422	10112066	0	8	206,132,81,100,59,262,113,237,	0,772,951,1302,1538,1900,2514,2685,
I	2451910	2463461	T16H5.1a.1	0	-	2451973	2463374	0	6	267,411,237,74,410,116,	0,1031,2747,3108,4143,11435,
I	2451910	2464618	T16H5.1a.2	0	-	2451973	2463374	0	7	267,411,237,74,410,116,79,	0,1031,2747,3108,4143,11435,12629,
I	2451897	2456465	T16H5.1b.1	0	-	2451973	2456444	0	5	280,411,237,74,412,	0,1044,2760,3121,4156,
III	154388	156745	T17A3.10.1	0	-	154474	156674	0	5	123,438,248,273,134,	0,171,655,1905,2223,
III	156823	163542	T17A3.1.1	0	+	156823	163542	0	12	189,76,620,425,561,432,194,127,214,92,210,112,	0,231,504,1668,2188,3204,3680,3925,5306,5564,6353,6607,
III	150480	151805	T17A3.11	0	-	151805	151805	0	4	186,48,162,348,	0,245,344,977,
III	145046	145178	T17A3.12.1	0	-	145046	145178	0	1	132,	0,
III	146868	147620	T17A3.13.1	0	-	146982	147607	0	2	446,260,	0,492,
III	134493	137975	T17A3.2.1	0	+	134498	137825	0	5	83,147,297,168,378,	0,1607,1807,2152,3104,
III	140071	141217	T17A3.3.1	0	-	140133	141209	0	2	1008,88,	0,1058,
III	142092	143221	T17A3.4.1	0	-	142162	143217	0	2	998,84,	0,1045,
III	143558	145211	T17A3.6.1	0	-	143630	144502	0	3	880,412,69,	0,927,1584,
III	143558	144886	T17A3.6.2	0	-	143630	144502	0	3	880,216,98,	0,927,1230,
III	145481	146469	T17A3.7.1	0	-	145543	146463	0	2	855,86,	0,902,
III	147786	150197	T17A3.8	0	-	147786	147786	0	8	432,97,199,85,244,258,334,67,	0,570,711,1005,1135,1636,1946,2344,
III	152571	153418	T17A3.9	0	-	153418	153418	0	5	76,131,263,96,79,	0,128,316,625,768,
III	6118626	6124065	T17E9.1a.1	0	+	6118894	6123526	0	11	406,174,196,153,408,120,737,201,240,339,782,	0,834,1089,1336,1538,2077,2324,3236,3906,4200,4657,
III	6118619	6124067	T17E9.1b.1	0	+	6118894	6123526	0	11	413,174,196,153,408,117,737,201,240,339,784,	0,841,1096,1343,1545,2087,2331,3243,3913,4207,4664,
III	6114481	6116331	T17E9.2a.1	0	-	6114781	6116315	0	4	627,794,133,115,	0,680,1554,1735,
III	6114551	6116331	T17E9.2b.1	0	-	6114781	6116315	0	4	557,794,139,115,	0,610,1484,1665,
III	6114681	6116315	T17E9.2c	0	-	6114681	6114681	0	3	427,794,280,	0,480,1354,
III	740681	742941	T17H7.1.1	0	+	740687	742829	0	3	261,186,1720,	0,306,540,
III	727210	746542	T17H7.4a.1	0	-	727638	746538	0	17	495,117,310,163,101,106,159,93,87,129,21,21,99,99,135,198,91,	0,737,906,1671,1882,2369,2775,3381,4321,4465,4695,12116,12449,12597,12744,15774,19241,
III	727206	746538	T17H7.4b.1	0	-	727638	746538	0	15	499,117,310,163,101,106,159,129,21,21,99,99,135,198,87,	0,741,910,1675,1886,2373,2779,3102,4699,12120,12453,12601,12748,15778,19245,
III	727638	746538	T17H7.4c.1	0	-	727638	746538	0	18	67,117,310,163,101,106,159,129,93,87,129,21,21,99,99,135,198,87,	0,309,478,1243,1454,1941,2347,2670,2953,3893,4037,4267,11688,12021,12169,12316,15346,18813,
III	727207	738978	T17H7.4d.1	0	-	732352	738978	0	19	498,117,310,163,101,141,106,159,87,129,21,385,306,135,99,1866,270,87,150,	0,740,909,1674,1885,2110,2372,2778,4324,4468,4698,4940,5375,5732,6082,6227,8150,10386,11621,
III	727295	738978	T17H7.4d.2	0	-	732352	738978	0	20	410,117,310,163,101,141,106,159,93,87,129,21,385,306,135,99,1866,270,87,150,	0,652,821,1586,1797,2022,2284,2690,3296,4236,4380,4610,4852,5287,5644,5994,6139,8062,10298,11533,
III	728362	738978	T17H7.4d.3	0	-	732352	738978	0	16	64,163,101,141,106,159,129,21,385,306,135,99,1866,270,87,150,	0,519,730,955,1217,1623,1946,3543,3785,4220,4577,4927,5072,6995,9231,10466,
III	728362	738978	T17H7.4d.4	0	-	732352	738978	0	15	64,163,101,106,159,129,21,385,306,135,99,1866,270,87,150,	0,519,730,1217,1623,1946,3543,3785,4220,4577,4927,5072,6995,9231,10466,
III	730634	738978	T17H7.4d.5	0	-	732352	738978	0	10	50,21,385,306,135,99,1866,270,87,150,	0,1271,1513,1948,2305,2655,2800,4723,6959,8194,
III	731930	738978	T17H7.4d.6	0	-	732352	738978	0	9	140,385,306,135,99,1866,270,87,150,	0,217,652,1009,1359,1504,3427,5663,6898,
III	732146	738978	T17H7.4d.7	0	-	732352	738978	0	8	386,306,135,99,1866,270,87,150,	0,436,793,1143,1288,3211,5447,6682,
III	727206	734120	T17H7.4e.1	0	-	727638	732177	0	15	499,117,310,163,101,141,106,159,87,129,21,385,306,449,686,	0,741,910,1675,1886,2111,2373,2779,4325,4469,4699,4941,5376,5733,6228,
III	727214	746693	T17H7.4g.1	0	-	727638	731693	0	17	491,117,310,163,101,106,159,87,129,21,21,99,99,135,198,116,74,	0,733,902,1667,1878,2365,2771,4317,4461,4691,12112,12445,12593,12740,15770,19237,19405,
III	727207	743344	T17H7.4g.2	0	-	727638	731693	0	16	498,117,310,163,101,106,159,87,129,21,21,99,99,135,198,99,	0,740,909,1674,1885,2372,2778,4324,4468,4698,12119,12452,12600,12747,15777,16038,
III	727338	732335	T17H7.4h.1	0	-	727638	732177	0	10	367,117,310,163,101,141,106,159,21,188,	0,609,778,1543,1754,1979,2241,2647,4567,4809,
III	727327	732258	T17H7.4i.1	0	-	727638	732177	0	11	378,117,310,163,101,141,106,159,129,21,111,	0,620,789,1554,1765,1990,2252,2658,2981,4578,4820,
III	727207	752426	T17H7.4j.1	0	-	727638	752400	0	19	498,117,310,163,101,106,159,93,87,129,21,21,99,99,135,198,116,72,84,	0,740,909,1674,1885,2372,2778,3384,4324,4468,4698,12119,12452,12600,12747,15777,19244,19412,25135,
III	727207	743343	T17H7.4k.1	0	-	727638	743314	0	17	498,117,310,163,101,106,159,93,87,129,21,21,99,99,135,198,98,	0,740,909,1674,1885,2372,2778,3384,4324,4468,4698,12119,12452,12600,12747,15777,16038,
III	727207	743317	T17H7.4k.2	0	-	727638	743314	0	17	498,117,310,163,101,106,159,93,87,129,21,21,99,99,135,198,72,	0,740,909,1674,1885,2372,2778,3384,4324,4468,4698,12119,12452,12600,12747,15777,16038,
III	730101	730667	T17H7.4m.1	0	-	730601	730667	0	1	566,	0,
III	755297	758080	T17H7.7a.1	0	-	755563	758075	0	6	304,115,424,517,217,104,	0,390,550,1040,2238,2679,
III	755261	758081	T17H7.7b.1	0	-	755563	758075	0	6	340,121,424,517,217,105,	0,420,586,1076,2274,2715,
III	749407	749428	T17H7.8	0	-	749428	749428	0	1	21,	0,
X	12467580	12467742	T18D3.10	0	-	12467742	12467742	0	1	162,	0,
X	12454744	12457949	T18D3.1.1	0	+	12454764	12457637	0	6	210,272,305,100,161,856,	0,258,1184,1544,1698,2349,
X	12462597	12462682	T18D3.11	0	-	12462682	12462682	0	1	85,	0,
X	12440862	12441010	T18D3.12	0	-	12441010	12441010	0	1	148,	0,
X	12467811	12467949	T18D3.13	0	-	12467949	12467949	0	1	138,	0,
X	12467580	12467936	T18D3.14	0	+	12467936	12467936	0	1	356,	0,
X	12458978	12461657	T18D3.2.1	0	-	12459068	12461639	0	6	254,143,167,88,478,352,	0,301,950,1162,1299,2327,
X	12464639	12466917	T18D3.3a.1	0	-	12464768	12466777	0	8	303,107,106,184,154,210,113,175,	0,347,765,952,1406,1607,1884,2103,
X	12464568	12464995	T18D3.3b.1	0	-	12464768	12464995	0	2	374,9,	0,418,
X	12468060	12475348	T18D3.4.1	0	+	12468148	12474946	0	12	151,129,141,475,182,160,1292,2537,151,291,282,543,	0,261,446,636,1166,1396,1816,3160,5743,5941,6417,6745,
X	12463803	12464444	T18D3.5.1	0	+	12463817	12464377	0	3	109,109,259,	0,224,382,
X	12449891	12451443	T18D3.6.1	0	+	12449916	12450927	0	3	766,64,584,	0,851,968,
X	12434096	12443915	T18D3.7a.1	0	+	12434153	12443240	0	7	75,184,169,112,231,98,301,	0,3362,3765,6621,8748,9048,9518,
X	12437482	12443740	T18D3.7b.1	0	+	12437482	12443240	0	5	160,169,112,231,596,	0,379,3235,5362,5662,
X	12440760	12443740	T18D3.7c.1	0	+	12440760	12443240	0	3	69,231,596,	0,2084,2384,
X	12451190	12454457	T18D3.9.1	0	-	12451355	12454316	0	7	243,69,129,93,107,80,65,	0,381,1930,2112,2247,3056,3202,
X	12451189	12454336	T18D3.9.2	0	-	12451355	12454316	0	6	244,69,129,93,107,90,	0,382,1931,2113,2248,3057,
X	12458175	12458247	T18D3.t1	0	-	12458247	12458247	0	1	72,	0,
V	9219346	9219537	T18H9.10	0	-	9219537	9219537	0	1	191,	0,
V	9199864	9202609	T18H9.11	0	+	9202609	9202609	0	8	222,98,132,87,147,129,118,160,	0,1489,1641,1861,2042,2246,2425,2585,
V	9221865	9224354	T18H9.1a.1	0	+	9221916	9224280	0	9	118,83,207,84,387,299,82,326,219,	0,450,578,832,963,1400,1739,1869,2270,
V	9221908	9224354	T18H9.1b.1	0	+	9221916	9224280	0	9	75,248,207,84,387,299,82,326,219,	0,242,535,789,920,1357,1696,1826,2227,
V	9221892	9224354	T18H9.1c.1	0	+	9221916	9224280	0	9	91,248,207,84,387,80,82,326,219,	0,258,551,805,936,1592,1712,1842,2243,
V	9221908	9224347	T18H9.1d.1	0	+	9221916	9224280	0	9	75,248,207,84,411,80,82,326,212,	0,242,535,789,920,1576,1696,1826,2227,
V	9221865	9224354	T18H9.1f.1	0	+	9221916	9224280	0	9	118,83,207,84,387,80,82,326,219,	0,450,578,832,963,1619,1739,1869,2270,
V	9221916	9224280	T18H9.1g.1	0	+	9221916	9224280	0	9	67,83,207,84,411,80,82,326,145,	0,399,527,781,912,1568,1688,1818,2219,
V	9203076	9204734	T18H9.2.1	0	+	9203078	9204645	0	3	363,872,146,	0,571,1512,
V	9197750	9198987	T18H9.4.1	0	-	9197750	9198987	0	5	92,313,274,167,198,	0,138,500,829,1039,
V	9204661	9207467	T18H9.5a.1	0	-	9204915	9207390	0	5	540,394,612,256,209,	0,981,1423,2294,2597,
V	9204661	9207473	T18H9.5b.1	0	-	9205382	9207390	0	5	806,394,612,256,215,	0,981,1423,2294,2597,
V	9204660	9207477	T18H9.5c.1	0	-	9205199	9207390	0	6	541,65,394,612,256,219,	0,742,982,1424,2295,2598,
V	9209462	9213654	T18H9.6.1	0	-	9209703	9213651	0	8	338,81,224,231,81,498,60,54,	0,402,1090,1419,1694,2383,3884,4138,
V	9213753	9217258	T18H9.7.1	0	-	9214133	9217178	0	10	499,732,188,311,312,278,73,225,85,169,	0,548,1328,1566,1921,2278,2609,2729,3002,3336,
V	9217526	9217651	T18H9.8	0	+	9217651	9217651	0	1	125,	0,
V	9218318	9218567	T18H9.9	0	-	9218567	9218567	0	1	249,	0,
V	8942855	8942999	T19A5.10	0	+	8942999	8942999	0	1	144,	0,
V	8957044	8961935	T19A5.1.1	0	+	8957070	8961750	0	16	140,188,202,162,107,130,207,286,83,212,144,118,153,453,892,577,	0,188,504,750,961,1117,1295,1551,1887,2021,2309,2500,2665,2868,3371,4314,
V	8950805	8950994	T19A5.11	0	+	8950994	8950994	0	1	189,	0,
V	8950737	8950923	T19A5.12	0	-	8950923	8950923	0	1	186,	0,
V	8948482	8948613	T19A5.13	0	-	8948613	8948613	0	1	131,	0,
V	8947798	8956291	T19A5.2a.1	0	+	8947810	8955414	0	9	90,225,166,158,189,98,205,786,934,	0,4059,4663,5219,5745,5988,6139,6725,7559,
V	8948703	8956291	T19A5.2b.1	0	+	8948707	8955414	0	9	532,225,166,158,189,98,205,786,934,	0,3154,3758,4314,4840,5083,5234,5820,6654,
V	8948703	8956294	T19A5.2c.1	0	+	8948707	8955414	0	9	532,225,166,155,189,98,205,786,937,	0,3154,3758,4021,4840,5083,5234,5820,6654,
V	8949484	8956294	T19A5.2d.1	0	+	8949657	8955414	0	9	206,225,166,158,189,98,205,786,937,	0,2373,2977,3533,4059,4302,4453,5039,5873,
V	8950973	8956294	T19A5.2e.1	0	+	8951430	8955414	0	9	475,225,166,158,189,98,205,786,937,	0,884,1488,2044,2570,2813,2964,3550,4384,
V	8947810	8955414	T19A5.2f.1	0	+	8947810	8955414	0	9	78,225,166,155,189,98,205,786,57,	0,4047,4651,4914,5733,5976,6127,6713,7547,
V	8949484	8956296	T19A5.2g.1	0	+	8949657	8955414	0	9	206,225,166,155,189,98,205,786,939,	0,2373,2977,3240,4059,4302,4453,5039,5873,
V	8951320	8956290	T19A5.2h.1	0	+	8951430	8955414	0	9	128,225,166,155,189,98,205,786,933,	0,537,1141,1404,2223,2466,2617,3203,4037,
V	8939591	8944063	T19A5.3a.1	0	-	8939938	8944022	0	10	443,617,113,556,156,142,237,102,72,98,	0,529,1275,1433,2084,2331,2840,3685,3842,4374,
V	8939696	8942942	T19A5.3b.1	0	-	8939996	8942695	0	6	338,113,556,156,142,511,	0,1170,1328,1979,2226,2735,
V	8961877	8964105	T19A5.4.1	0	-	8961959	8964099	0	10	184,271,95,96,219,132,89,59,78,152,	0,240,557,844,988,1481,1703,1844,1949,2076,
V	8964661	8966186	T19A5.5.1	0	-	8964710	8966179	0	6	157,366,96,219,155,290,	0,204,628,775,1036,1235,
V	8946375	8946498	T19A5.7	0	+	8946498	8946498	0	1	123,	0,
V	8949983	8950245	T19A5.8	0	+	8950245	8950245	0	1	262,	0,
V	8944197	8944398	T19A5.9	0	+	8944398	8944398	0	1	201,	0,
I	8377406	8390027	T19A6.1a.1	0	-	8378304	8390018	0	8	1021,103,110,116,65,69,124,112,	0,1730,2299,2923,10621,10734,11379,12509,
I	8377598	8392758	T19A6.1b.1	0	-	8378304	8392597	0	10	829,103,110,116,75,65,69,124,112,164,	0,1538,2107,2731,3312,10429,10542,11187,12317,14996,
I	8377600	8392706	T19A6.1c.1	0	-	8378304	8392597	0	9	827,103,110,116,65,69,124,112,112,	0,1536,2105,2729,10427,10540,11185,12315,14994,
I	8394727	8398626	T19A6.2a.1	0	+	8394748	8398451	0	10	136,88,95,134,99,204,105,711,312,268,	0,180,314,461,740,1055,1861,2204,3248,3631,
I	8394725	8398624	T19A6.2b.1	0	+	8394969	8398451	0	9	270,95,134,99,204,105,711,312,266,	0,316,463,742,1057,1863,2206,3250,3633,
I	8398917	8400504	T19A6.3a.1	0	+	8399005	8400169	0	5	140,72,62,134,438,	0,213,341,458,1149,
I	8398917	8400504	T19A6.3b.1	0	+	8399005	8400169	0	5	140,72,62,140,438,	0,213,341,452,1149,
I	8401371	8403939	T19A6.4.1	0	+	8401413	8403829	0	8	130,123,181,103,74,186,193,197,	0,487,652,881,1040,1318,1856,2371,
I	8390651	8390713	T19A6.5	0	-	8390713	8390713	0	1	62,	0,
I	8390651	8390713	T19A6.6	0	+	8390713	8390713	0	1	62,	0,
V	11251414	11252529	T19B10.10.1	0	-	11251414	11252529	0	5	118,202,378,104,110,	0,168,415,855,1005,
V	11217582	11219911	T19B10.1.1	0	+	11217740	11219848	0	5	263,67,308,691,404,	0,414,561,919,1925,
V	11244838	11245926	T19B10.11.1	0	+	11244838	11245843	0	2	318,140,	0,948,
V	11251034	11251211	T19B10.12.1	0	+	11251034	11251211	0	1	177,	0,
V	11246946	11247124	T19B10.13	0	-	11247124	11247124	0	1	178,	0,
V	11246946	11247081	T19B10.14	0	+	11247081	11247081	0	1	135,	0,
V	11233316	11233536	T19B10.15	0	-	11233536	11233536	0	1	220,	0,
V	11230028	11230158	T19B10.16	0	+	11230158	11230158	0	1	130,	0,
V	11231868	11232053	T19B10.17	0	-	11232053	11232053	0	1	185,	0,
V	11238811	11239060	T19B10.18	0	+	11239060	11239060	0	1	249,	0,
V	11221301	11222834	T19B10.2.1	0	+	11221304	11222713	0	5	39,131,327,280,454,	0,106,284,690,1079,
V	11222930	11226018	T19B10.3.1	0	-	11222975	11226011	0	9	471,219,160,466,200,91,86,204,117,	0,522,883,1087,1595,1838,1977,2118,2971,
V	11222747	11226011	T19B10.3.2	0	-	11222975	11226011	0	9	654,219,160,466,200,91,86,204,110,	0,705,1066,1270,1778,2021,2160,2301,3154,
V	11226315	11228703	T19B10.4a.1	0	-	11226461	11228690	0	6	238,226,59,34,201,133,	0,288,562,1103,1961,2255,
V	11226313	11228703	T19B10.4b	0	-	11228703	11228703	0	5	240,226,59,201,133,	0,290,564,1963,2257,
V	11226461	11228690	T19B10.4c	0	-	11228690	11228690	0	4	92,226,1600,120,	0,142,416,2109,
V	11234649	11237427	T19B10.5.1	0	+	11234670	11237223	0	7	199,422,61,437,417,176,304,	0,720,1191,1302,1785,2250,2474,
V	11237441	11238959	T19B10.6.1	0	-	11237545	11238903	0	5	658,289,118,57,145,	0,707,1044,1268,1373,
V	11237431	11239331	T19B10.6.2	0	-	11237545	11238903	0	6	668,289,118,57,145,83,	0,717,1054,1278,1383,1817,
V	11237431	11239316	T19B10.6.3	0	-	11237545	11238903	0	6	668,289,118,57,152,68,	0,717,1054,1278,1383,1817,
V	11239704	11241779	T19B10.7.1	0	+	11239705	11241469	0	5	59,298,919,173,437,	0,103,450,1414,1638,
V	11239674	11241792	T19B10.7.2	0	+	11239705	11241469	0	5	89,298,919,173,450,	0,133,480,1444,1668,
V	11241879	11244726	T19B10.8.1	0	+	11241902	11244373	0	7	209,451,158,352,197,390,776,	0,255,749,952,1384,1628,2071,
V	11248145	11250954	T19B10.9.1	0	+	11248392	11250756	0	7	293,224,414,529,157,68,527,	0,347,628,1284,1967,2171,2282,
I	5702155	5705553	T19B4.1.1	0	+	5702157	5705553	0	12	140,49,153,227,257,327,293,89,158,67,213,21,	0,617,964,1160,1431,1813,2185,2530,2693,2966,3084,3377,
I	5692263	5697500	T19B4.2.1	0	+	5692265	5696688	0	7	198,161,606,693,1712,222,876,	0,272,526,1340,2310,4070,4361,
I	5678637	5679862	T19B4.3.1	0	+	5678644	5679770	0	3	99,328,230,	0,623,995,
I	5676826	5677646	T19B4.4.1	0	+	5676835	5677568	0	3	135,145,146,	0,184,674,
I	5674303	5676609	T19B4.5.1	0	+	5674408	5676238	0	5	169,377,516,72,545,	0,255,679,1317,1761,
I	5679836	5691503	T19B4.7.1	0	-	5680365	5691440	0	17	643,471,101,90,384,968,359,164,321,110,451,141,61,229,181,84,82,	0,984,1510,2447,2586,3018,4428,4841,5054,5839,6040,6736,7144,7283,9583,11301,11585,
I	5707045	5707119	T19B4.8	0	+	5707119	5707119	0	1	74,	0,
I	5707044	5707124	T19B4.9	0	-	5707124	5707124	0	1	80,	0,
X	9504218	9504275	T19C11.1	0	-	9504275	9504275	0	1	57,	0,
X	9501315	9501429	T19C11.2	0	-	9501429	9501429	0	1	114,	0,
X	9500012	9500143	T19C11.3	0	-	9500143	9500143	0	1	131,	0,
III	610931	610952	T19C3.10	0	-	610952	610952	0	1	21,	0,
III	606924	609649	T19C3.1.1	0	-	606990	609618	0	11	120,95,138,138,73,231,78,231,229,103,107,	0,168,315,589,771,1105,1377,1803,2087,2471,2618,
III	623809	623915	T19C3.11	0	-	623915	623915	0	1	106,	0,
III	615421	617567	T19C3.2.1	0	-	615524	617407	0	6	200,201,104,94,103,218,	0,384,938,1202,1782,1928,
III	610880	614547	T19C3.3.1	0	-	611005	614526	0	3	187,151,87,	0,469,3580,
III	618245	620254	T19C3.4.1	0	-	618779	620212	0	5	775,98,81,198,114,	0,823,1125,1255,1895,
III	624577	627938	T19C3.5.1	0	-	624689	627777	0	9	287,140,338,83,216,137,103,119,323,	0,423,1029,1806,1983,2301,2487,2669,3038,
III	627666	631521	T19C3.6.1	0	-	628174	630987	0	3	820,165,663,	0,2721,3192,
III	634892	636167	T19C3.7.1	0	-	634892	636167	0	5	348,123,60,99,126,	0,405,588,702,1149,
III	632018	634626	T19C3.8.1	0	-	632408	634572	0	5	554,610,197,340,93,	0,853,1513,2121,2515,
III	606003	606998	T19C3.9.1	0	+	606073	606928	0	5	227,77,57,69,139,	0,275,395,535,856,
V	11165852	11167640	T19C4.10	0	-	11167640	11167640	0	5	193,79,127,122,308,	0,246,376,1172,1480,
V	11149704	11151323	T19C4.1.1	0	+	11149706	11151244	0	4	620,183,217,336,	0,736,1021,1283,
V	11176942	11177120	T19C4.11	0	+	11177120	11177120	0	1	178,	0,
V	11175528	11175706	T19C4.12	0	-	11175706	11175706	0	1	178,	0,
V	11155379	11155400	T19C4.13	0	+	11155400	11155400	0	1	21,	0,
V	11173907	11173928	T19C4.14	0	-	11173928	11173928	0	1	21,	0,
V	11169003	11169152	T19C4.15	0	+	11169152	11169152	0	1	149,	0,
V	11176925	11177134	T19C4.16	0	+	11177134	11177134	0	1	209,	0,
V	11175523	11175717	T19C4.17	0	+	11175717	11175717	0	1	194,	0,
V	11168610	11168829	T19C4.18	0	-	11168829	11168829	0	1	219,	0,
V	11174779	11174875	T19C4.19	0	+	11174875	11174875	0	1	96,	0,
V	11167917	11168057	T19C4.20	0	+	11168057	11168057	0	1	140,	0,
V	11151262	11152433	T19C4.2.1	0	-	11151338	11152430	0	4	208,188,127,498,	0,255,495,673,
V	11169301	11169509	T19C4.21	0	+	11169509	11169509	0	1	208,	0,
V	11169276	11169559	T19C4.22	0	-	11169559	11169559	0	1	283,	0,
V	11166183	11166357	T19C4.23	0	+	11166357	11166357	0	1	174,	0,
V	11146606	11147008	T19C4.24.1	0	-	11146906	11147008	0	1	402,	0,
V	11160451	11161891	T19C4.3.1	0	-	11160451	11161891	0	5	84,312,138,128,244,	0,139,611,798,1196,
V	11163205	11164575	T19C4.4.1	0	-	11163205	11164575	0	5	90,312,138,128,247,	0,143,533,724,1123,
V	11172214	11174683	T19C4.5a.1	0	+	11172220	11174349	0	6	277,131,95,100,205,615,	0,808,1141,1449,1600,1854,
V	11172212	11174675	T19C4.5b.1	0	+	11173036	11174349	0	5	941,95,100,205,607,	0,1143,1451,1602,1856,
V	11174432	11177677	T19C4.6a.1	0	-	11174566	11177559	0	8	325,160,259,87,74,142,43,236,	0,497,712,1505,1719,1836,2248,3009,
V	11174566	11176685	T19C4.6b.1	0	-	11174566	11176685	0	7	191,160,259,87,74,142,5,	0,363,578,1371,1585,1702,2114,
V	11147345	11147737	T19C4.7.1	0	+	11147356	11147629	0	2	84,260,	0,132,
V	11152332	11155653	T19C4.8.1	0	-	11152574	11155653	0	5	344,188,124,138,369,	0,785,1024,1194,2952,
V	11156940	11158047	T19C4.9.1	0	-	11157089	11158047	0	5	227,306,138,128,25,	0,343,690,874,1082,
V	11174789	11174873	T19C4.t1	0	-	11174873	11174873	0	1	84,	0,
V	17236591	17239246	T19C9.10a.1	0	+	17236706	17238097	0	7	130,193,227,243,137,202,35,	0,831,1069,1338,1624,2369,2620,
V	17236591	17238613	T19C9.10a.2	0	+	17236706	17238097	0	5	130,193,227,243,398,	0,831,1069,1338,1624,
V	17236706	17238097	T19C9.10b.1	0	+	17236706	17238097	0	4	15,130,227,168,	0,779,954,1223,
V	17217989	17219004	T19C9.1.1	0	+	17217989	17219004	0	3	175,458,219,	0,219,796,
V	17235126	17235578	T19C9.11	0	-	17235578	17235578	0	1	452,	0,
V	17225085	17226219	T19C9.2.1	0	-	17225085	17226219	0	2	650,361,	0,773,
V	17222385	17223405	T19C9.3.1	0	-	17222385	17223405	0	2	653,301,	0,719,
V	17219252	17220445	T19C9.4.1	0	-	17219252	17220445	0	2	653,361,	0,832,
V	17225688	17227998	T19C9.5.1	0	+	17227178	17227961	0	4	1682,135,200,149,	0,1725,1915,2161,
V	17229554	17229990	T19C9.6	0	+	17229990	17229990	0	3	119,113,114,	0,163,322,
V	17239096	17240721	T19C9.8.1	0	+	17239104	17240656	0	4	69,526,324,264,	0,115,893,1361,
V	17234328	17234630	T19C9.9	0	+	17234630	17234630	0	1	302,	0,
II	6655083	6658866	T19D12.10.1	0	-	6655189	6658812	0	10	364,93,252,121,149,108,106,109,104,122,	0,576,713,1010,1181,3041,3195,3349,3509,3661,
II	6636853	6636907	T19D12.11	0	+	6636907	6636907	0	1	54,	0,
II	6636853	6636907	T19D12.12	0	-	6636907	6636907	0	1	54,	0,
II	6639408	6639491	T19D12.13	0	+	6639491	6639491	0	1	83,	0,
II	6637612	6637762	T19D12.14	0	+	6637762	6637762	0	1	150,	0,
II	6666897	6673752	T19D12.1a.1	0	+	6666919	6673351	0	15	128,295,137,1328,206,188,1072,188,293,152,1078,137,78,72,606,	0,177,601,781,2159,2411,2651,3770,4162,4503,4700,5823,6009,6130,6249,
II	6666897	6673651	T19D12.1b.1	0	+	6666919	6673351	0	16	128,295,137,420,326,206,188,1072,188,293,152,1078,137,78,72,505,	0,177,601,781,1783,2159,2411,2651,3770,4162,4503,4700,5823,6009,6130,6249,
II	6666897	6673651	T19D12.1c.1	0	+	6666919	6673351	0	16	128,295,137,507,326,206,188,1072,188,293,152,1078,137,78,72,505,	0,177,601,781,1783,2159,2411,2651,3770,4162,4503,4700,5823,6009,6130,6249,
II	6666897	6673651	T19D12.1d.1	0	+	6666919	6673351	0	16	128,295,137,684,326,206,188,1072,188,293,152,1078,137,78,72,505,	0,177,601,781,1783,2159,2411,2651,3770,4162,4503,4700,5823,6009,6130,6249,
II	6661876	6665220	T19D12.2a.1	0	+	6661995	6665005	0	10	379,188,206,152,425,107,137,78,69,426,	0,426,817,1071,1268,2350,2498,2681,2804,2918,
II	6661334	6665220	T19D12.2a.2	0	+	6661995	6665005	0	10	921,188,206,152,425,107,137,78,69,426,	0,968,1359,1613,1810,2892,3040,3223,3346,3460,
II	6661353	6664065	T19D12.2b.1	0	+	6661995	6663607	0	5	902,188,206,152,921,	0,949,1340,1594,1791,
II	6661353	6665214	T19D12.2c.1	0	+	6661995	6664587	0	9	902,188,206,152,425,107,261,69,420,	0,949,1340,1594,1791,2873,3021,3327,3441,
II	6661995	6664728	T19D12.2c.2	0	+	6661995	6664587	0	7	260,188,206,152,425,107,354,	0,307,698,952,1149,2231,2379,
II	6660146	6660994	T19D12.3	0	+	6660994	6660994	0	5	102,137,78,69,205,	0,225,404,528,643,
II	6631104	6637098	T19D12.4a.1	0	+	6631167	6636984	0	12	235,121,107,120,549,149,83,407,918,58,365,152,	0,757,924,1245,1413,2016,2214,2354,2807,3769,5251,5842,
II	6631197	6636984	T19D12.4b.1	0	+	6631206	6636984	0	12	142,121,107,120,549,149,83,407,918,58,365,38,	0,664,831,1152,1320,1923,2121,2261,2714,3676,5158,5749,
II	6634855	6636236	T19D12.5.1	0	-	6634938	6636163	0	4	311,264,185,482,	0,358,670,899,
II	6637074	6643117	T19D12.6.1	0	-	6637313	6643100	0	13	388,341,251,229,271,75,168,73,117,157,99,340,87,	0,751,1139,1439,1711,2999,3669,3882,4043,4209,4546,4691,5956,
II	6647165	6648955	T19D12.7.1	0	-	6647616	6648900	0	5	730,152,152,163,167,	0,1025,1219,1416,1623,
II	6647135	6649126	T19D12.7.2	0	-	6647616	6648900	0	6	760,152,152,163,120,172,	0,1055,1249,1446,1653,1819,
II	6649701	6651819	T19D12.8.1	0	-	6649788	6651819	0	5	240,196,270,146,252,	0,571,810,1128,1866,
II	6652337	6654384	T19D12.9.1	0	-	6652411	6654349	0	10	338,93,252,121,149,108,106,109,104,118,	0,385,540,839,1008,1208,1363,1517,1782,1929,
X	3949541	3949649	T19D2.10	0	+	3949649	3949649	0	1	108,	0,
X	3931649	3937897	T19D2.1.1	0	+	3931769	3937605	0	22	159,76,132,125,118,227,84,137,144,127,180,93,173,64,231,151,63,205,80,185,145,336,	0,385,646,996,1506,1684,2397,2525,2708,2901,3163,3389,3524,3740,4055,4336,4533,4708,4968,5091,5694,5912,
X	3948308	3948388	T19D2.11	0	-	3948388	3948388	0	1	80,	0,
X	3952659	3954647	T19D2.12	0	+	3954647	3954647	0	2	101,684,	0,1304,
X	3942322	3942367	T19D2.13a.1	0	-	3942322	3942367	0	1	45,	0,
X	3942266	3942326	T19D2.13b.1	0	-	3942266	3942326	0	1	60,	0,
X	3940129	3943313	T19D2.2.1	0	-	3940849	3941521	0	5	844,167,289,163,97,	0,893,1110,2085,3087,
X	3940129	3942394	T19D2.2.2	0	-	3940849	3941521	0	4	844,167,289,180,	0,893,1110,2085,
X	3940257	3941529	T19D2.2.3	0	-	3940849	3941521	0	3	716,167,290,	0,765,982,
X	3939249	3940139	T19D2.3.1	0	+	3939400	3940092	0	3	185,157,183,	0,496,707,
X	3957198	3957219	T19D2.4	0	+	3957219	3957219	0	1	21,	0,
X	3953120	3953273	T19D2.5	0	+	3953273	3953273	0	1	153,	0,
X	3956061	3956207	T19D2.6	0	-	3956207	3956207	0	1	146,	0,
X	3953062	3953273	T19D2.7	0	-	3953273	3953273	0	1	211,	0,
X	3955544	3955760	T19D2.8	0	+	3955760	3955760	0	1	216,	0,
X	3931346	3931532	T19D2.9	0	-	3931532	3931532	0	1	186,	0,
X	664931	665008	T19D7.10	0	+	665008	665008	0	1	77,	0,
X	673020	676484	T19D7.1.1	0	+	673042	676428	0	7	140,101,55,124,294,315,222,	0,185,1784,1881,2057,2880,3242,
X	650765	650907	T19D7.11	0	-	650907	650907	0	1	142,	0,
X	672106	676484	T19D7.1.2	0	+	673042	676428	0	8	50,132,101,55,124,294,315,222,	0,922,1099,2698,2795,2971,3794,4156,
X	656183	658516	T19D7.3.1	0	+	656264	658424	0	9	242,69,123,118,49,86,70,184,186,	0,402,525,779,1496,1587,1723,1840,2147,
X	658476	661777	T19D7.4.1	0	-	658623	661757	0	11	254,68,125,312,124,131,237,228,145,67,126,	0,301,797,970,1347,1938,2120,2400,2673,3064,3175,
X	664713	666225	T19D7.5.1	0	-	664800	666201	0	3	201,141,198,	0,315,1314,
X	669683	670800	T19D7.6.1	0	-	669756	670683	0	5	194,110,136,101,120,	0,391,545,847,997,
X	676413	681020	T19D7.7.1	0	-	676487	680397	0	8	183,413,234,221,100,69,109,784,	0,1177,1943,2413,2675,2824,3658,3823,
X	650765	650907	T19D7.8	0	+	650907	650907	0	1	142,	0,
X	664931	665008	T19D7.9	0	-	665008	665008	0	1	77,	0,
II	10778388	10783289	T19E10.1a.1	0	-	10778941	10783265	0	15	704,130,142,52,428,126,79,506,339,216,102,54,141,186,147,	0,1092,1284,1544,1644,2122,2296,2430,3318,3730,3998,4212,4318,4505,4754,
II	10778386	10783962	T19E10.1a.2	0	-	10778941	10783265	0	16	706,130,142,52,428,126,79,506,339,216,102,54,141,186,148,28,	0,1094,1286,1546,1646,2124,2298,2432,3320,3732,4000,4214,4320,4507,4756,5548,
II	10778388	10783293	T19E10.1b.1	0	-	10778941	10783265	0	15	704,130,142,76,428,126,79,506,339,216,102,54,141,186,151,	0,1092,1284,1520,1644,2122,2296,2430,3318,3730,3998,4212,4318,4505,4754,
IV	5668100	5668121	T19E7.10	0	+	5668121	5668121	0	1	21,	0,
IV	5653948	5655003	T19E7.1.1	0	+	5653986	5654952	0	3	194,151,281,	0,579,774,
IV	5670661	5670682	T19E7.11	0	-	5670682	5670682	0	1	21,	0,
IV	5672195	5672216	T19E7.12	0	+	5672216	5672216	0	1	21,	0,
IV	5669284	5669305	T19E7.13	0	-	5669305	5669305	0	1	21,	0,
IV	5673836	5673857	T19E7.14	0	+	5673857	5673857	0	1	21,	0,
IV	5674163	5674184	T19E7.15	0	+	5674184	5674184	0	1	21,	0,
IV	5675058	5675079	T19E7.16	0	-	5675079	5675079	0	1	21,	0,
IV	5670485	5670506	T19E7.17	0	-	5670506	5670506	0	1	21,	0,
IV	5671008	5671029	T19E7.18	0	+	5671029	5671029	0	1	21,	0,
IV	5672192	5672213	T19E7.19	0	+	5672213	5672213	0	1	21,	0,
IV	5670240	5670261	T19E7.20	0	-	5670261	5670261	0	1	21,	0,
IV	5668556	5668577	T19E7.21	0	-	5668577	5668577	0	1	21,	0,
IV	5666407	5666475	T19E7.22	0	-	5666475	5666475	0	1	68,	0,
IV	5671578	5671725	T19E7.23	0	+	5671725	5671725	0	1	147,	0,
IV	5662887	5663110	T19E7.24	0	+	5663110	5663110	0	1	223,	0,
IV	5666407	5666475	T19E7.25	0	+	5666475	5666475	0	1	68,	0,
IV	5657317	5657370	T19E7.26	0	+	5657370	5657370	0	1	53,	0,
IV	5657415	5657565	T19E7.27	0	-	5657565	5657565	0	1	150,	0,
IV	5668920	5669019	T19E7.28	0	-	5669019	5669019	0	1	99,	0,
IV	5668937	5668958	T19E7.28b	0	-	5668958	5668958	0	1	21,	0,
IV	5664714	5664938	T19E7.29	0	-	5664938	5664938	0	1	224,	0,
IV	5651038	5660384	T19E7.2a.1	0	-	5651763	5660384	0	8	802,368,259,153,322,425,139,129,	0,854,1375,2310,2516,4144,4731,9217,
IV	5651084	5653229	T19E7.2b.1	0	-	5651763	5653095	0	4	756,368,259,363,	0,808,1329,1782,
IV	5651763	5655605	T19E7.2c.1	0	-	5651763	5655605	0	6	77,368,259,153,322,423,	0,129,650,1585,1791,3419,
IV	5651563	5652640	T19E7.2d.1	0	-	5651763	5652640	0	3	277,368,227,	0,329,850,
IV	5661140	5664425	T19E7.3a.1	0	-	5661339	5664417	0	7	385,210,157,75,302,99,107,	0,996,1400,1603,2224,2572,3178,
IV	5661139	5662307	T19E7.3b.1	0	-	5661339	5662307	0	2	386,171,	0,997,
IV	5672632	5674535	T19E7.5.1	0	-	5672632	5674527	0	4	288,427,81,193,	0,343,1577,1710,
IV	5667546	5669503	T19E7.6.1	0	-	5667667	5669495	0	3	211,159,134,	0,847,1823,
IV	5674166	5674187	T19E7.7	0	+	5674187	5674187	0	1	21,	0,
IV	5673839	5673860	T19E7.8	0	+	5673860	5673860	0	1	21,	0,
IV	5668104	5668125	T19E7.9	0	+	5668125	5668125	0	1	21,	0,
V	6870303	6873691	T19F4.1a.1	0	+	6870309	6873026	0	10	120,398,142,126,131,129,31,87,72,221,	0,232,678,1476,1717,1905,2089,2322,2651,3167,
V	6870303	6873809	T19F4.1b.1	0	+	6870309	6873570	0	9	120,398,142,126,131,129,87,72,339,	0,232,678,1476,1717,1905,2322,2651,3167,
V	6870309	6873812	T19F4.1c.1	0	+	6870309	6873026	0	9	114,398,142,131,129,37,87,72,342,	0,226,672,1711,1899,2077,2316,2645,3161,
V	6875905	6876054	T19F4.2	0	+	6876054	6876054	0	1	149,	0,
V	6877260	6877392	T19F4.3	0	-	6877392	6877392	0	1	132,	0,
V	6881155	6881295	T19F4.4	0	+	6881295	6881295	0	1	140,	0,
V	6879478	6879628	T19F4.5	0	+	6879628	6879628	0	1	150,	0,
V	6879478	6879874	T19F4.6	0	-	6879874	6879874	0	1	396,	0,
V	6875871	6876091	T19F4.7	0	-	6876091	6876091	0	1	220,	0,
V	6881114	6881321	T19F4.8	0	-	6881321	6881321	0	1	207,	0,
V	4892587	4895071	T19H12.10.1	0	-	4892627	4894948	0	6	218,958,90,157,69,273,	0,277,1752,1896,2096,2211,
V	4898026	4900120	T19H12.11.1	0	-	4898216	4900082	0	6	374,958,90,157,69,191,	0,424,1426,1580,1779,1903,
V	4884789	4885356	T19H12.12.1	0	+	4884793	4885356	0	3	154,226,86,	0,208,481,
V	4877038	4877188	T19H12.13	0	+	4877188	4877188	0	1	150,	0,
V	4898693	4898842	T19H12.14	0	+	4898842	4898842	0	1	149,	0,
V	4878915	4879351	T19H12.15.1	0	-	4878953	4879292	0	2	274,108,	0,328,
V	4896047	4897969	T19H12.1a.1	0	+	4896055	4897908	0	6	158,69,157,90,958,239,	0,223,338,541,680,1683,
V	4896055	4897908	T19H12.1b.1	0	+	4896055	4897908	0	6	147,69,157,90,958,178,	0,215,330,533,672,1675,
V	4890428	4891422	T19H12.2.1	0	+	4890448	4891238	0	3	152,474,265,	0,202,729,
V	4885671	4886809	T19H12.3.1	0	+	4885704	4886770	0	3	126,150,198,	0,207,940,
V	4872291	4874276	T19H12.4.1	0	+	4872302	4874200	0	5	60,202,95,416,343,	0,104,723,885,1642,
V	4865663	4870392	T19H12.5.1	0	+	4865734	4870064	0	6	271,95,257,156,130,510,	0,1148,1459,2805,3009,4219,
V	4874232	4877685	T19H12.6a.1	0	-	4874351	4877654	0	7	290,154,247,533,268,311,111,	0,801,1007,1336,2215,2526,3342,
V	4874232	4877687	T19H12.6b.1	0	-	4874351	4877673	0	7	290,154,247,533,268,311,109,	0,801,1007,1336,2215,2526,3346,
V	4879944	4881477	T19H12.7.1	0	-	4879944	4881477	0	4	77,370,202,362,	0,125,561,1171,
V	4882177	4884319	T19H12.8	0	-	4884319	4884319	0	7	108,268,191,386,59,56,98,	0,162,477,939,1374,1772,2044,
V	4887164	4889629	T19H12.9.1	0	-	4887220	4889595	0	5	330,862,90,226,187,	0,404,1861,1998,2278,
II	9479998	9480019	T19H5.10	0	-	9480019	9480019	0	1	21,	0,
II	9472490	9474384	T19H5.1a.1	0	-	9472690	9474384	0	5	1059,286,39,143,101,	0,1102,1455,1607,1793,
II	9472490	9474467	T19H5.1b.1	0	-	9472690	9474467	0	6	1059,286,39,143,121,4,	0,1102,1455,1607,1793,1973,
II	9475054	9476395	T19H5.2.1	0	+	9475054	9476295	0	5	47,125,54,217,695,	0,89,257,355,646,
II	9477866	9479696	T19H5.3.1	0	+	9477870	9479536	0	6	57,444,257,36,235,359,	0,107,597,1102,1186,1471,
II	9486376	9487387	T19H5.4.1	0	-	9486673	9487354	0	2	557,310,	0,701,
II	9470520	9471924	T19H5.5	0	-	9471924	9471924	0	4	799,286,140,47,	0,843,1172,1357,
II	9469012	9470221	T19H5.6.1	0	-	9469118	9470082	0	3	783,137,186,	0,835,1023,
II	9479638	9480106	T19H5.7.1	0	-	9479719	9480093	0	2	200,101,	0,367,
II	9468043	9468064	T19H5.8	0	-	9468064	9468064	0	1	21,	0,
II	9468081	9468102	T19H5.9	0	-	9468102	9468102	0	1	21,	0,
III	7392634	7392655	T20B12.10	0	-	7392655	7392655	0	1	21,	0,
III	7386228	7391135	T20B12.1.1	0	+	7386228	7390942	0	8	63,88,248,637,407,492,234,340,	0,887,1729,2435,3282,3734,4286,4567,
III	7374165	7374314	T20B12.11	0	+	7374314	7374314	0	1	149,	0,
III	7387620	7387711	T20B12.12	0	+	7387711	7387711	0	1	91,	0,
III	7384032	7386124	T20B12.2.1	0	+	7384038	7385782	0	4	214,563,165,429,	0,838,1453,1663,
III	7382114	7383905	T20B12.3.1	0	+	7382118	7383821	0	5	52,360,380,111,700,	0,99,506,932,1091,
III	7367709	7369538	T20B12.4.1	0	+	7367709	7369538	0	6	276,237,198,135,131,184,	0,672,955,1286,1469,1645,
III	7366716	7367112	T20B12.5.1	0	-	7366716	7367112	0	1	396,	0,
III	7370130	7374731	T20B12.6a.1	0	-	7370431	7374725	0	11	388,165,133,158,206,859,584,202,260,104,278,	0,435,791,970,1184,1464,2380,3164,3862,4174,4323,
III	7370129	7374725	T20B12.6b.1	0	-	7370885	7374725	0	9	925,158,206,859,584,202,260,104,272,	0,971,1185,1465,2381,3165,3863,4175,4324,
III	7377850	7379045	T20B12.7.1	0	-	7378077	7379045	0	3	332,485,127,	0,390,1068,
III	7379142	7381596	T20B12.8.1	0	-	7379280	7381595	0	4	429,928,638,238,	0,481,1471,2216,
III	7391089	7395454	T20B12.9.1	0	-	7391757	7395384	0	11	711,56,114,286,293,87,111,37,134,229,156,	0,846,951,1151,1740,2719,2891,3292,3418,3602,4209,
V	16844581	16845915	T20B3.11	0	-	16845915	16845915	0	1	1334,	0,
V	16848610	16850199	T20B3.12.1	0	+	16848712	16850130	0	6	298,114,149,145,129,440,	0,358,582,776,964,1149,
V	16839120	16841061	T20B3.13.1	0	-	16839144	16841061	0	8	410,129,139,143,42,146,124,52,	0,485,666,967,1395,1479,1669,1889,
V	16820630	16821320	T20B3.14.1	0	-	16820691	16821316	0	2	177,83,	0,607,
V	16843240	16844851	T20B3.15.1	0	+	16843299	16844696	0	6	252,102,149,145,120,496,	0,296,558,753,940,1115,
V	16846810	16848598	T20B3.16.1	0	-	16846866	16848453	0	7	445,129,145,152,45,69,299,	0,488,685,870,1222,1360,1489,
V	16815566	16820712	T20B3.1a.1	0	+	16815576	16820572	0	14	95,128,167,125,116,90,117,102,192,252,85,145,102,261,	0,143,717,940,1612,1775,1912,2079,2300,2543,2847,2975,4735,4885,
V	16815560	16820716	T20B3.1b.1	0	+	16815576	16820572	0	14	101,128,167,125,116,90,117,102,192,258,85,145,102,265,	0,149,723,946,1618,1781,1918,2085,2306,2549,2853,2981,4741,4891,
V	16833637	16835128	T20B3.2.1	0	-	16833785	16835109	0	4	406,339,129,76,	0,855,1242,1415,
V	16830556	16832021	T20B3.3.1	0	-	16830556	16832021	0	3	261,410,328,	0,302,1137,
V	16828234	16829755	T20B3.4.1	0	-	16828234	16829755	0	3	267,410,328,	0,324,1193,
V	16825289	16827585	T20B3.5.1	0	-	16825289	16827528	0	3	261,410,385,	0,533,1911,
V	16833164	16839141	T20B3.7.1	0	+	16833315	16839071	0	6	54,217,311,151,89,268,	0,142,4509,5071,5268,5709,
V	16833304	16839142	T20B3.7.2	0	+	16833315	16839071	0	5	219,311,151,89,269,	0,4369,4931,5128,5569,
V	16841458	16842863	T20B3.8	0	+	16842863	16842863	0	5	199,149,145,129,371,	0,362,558,747,1034,
X	9338674	9342900	T20B5.1.1	0	+	9338677	9342435	0	8	136,143,324,798,390,581,331,543,	0,214,564,1063,1910,2592,3240,3683,
X	9331161	9336832	T20B5.2.1	0	+	9331239	9336393	0	8	114,72,93,87,88,134,113,533,	0,739,1036,2822,3067,3943,4970,5138,
X	9343332	9347428	T20B5.3a.1	0	-	9343743	9347378	0	13	575,322,265,297,254,223,148,270,163,236,150,56,67,	0,652,1033,1355,1733,2038,2380,2576,2890,3096,3663,3922,4029,
X	9343334	9347430	T20B5.3b.1	0	-	9343743	9347378	0	12	573,322,271,297,254,223,466,163,236,150,56,69,	0,650,1025,1353,1731,2036,2378,2888,3094,3661,3920,4027,
X	9330690	9330941	T20B5.4	0	-	9330941	9330941	0	1	251,	0,
X	9330804	9330941	T20B5.5	0	+	9330941	9330941	0	1	137,	0,
III	2893360	2898802	T20B6.2a	0	+	2898802	2898802	0	10	41,165,2329,246,181,264,133,160,227,377,	0,88,732,3124,3417,3646,4395,4577,4794,5065,
III	2893360	2898804	T20B6.2b	0	+	2898804	2898804	0	10	41,165,2329,246,159,264,133,160,227,379,	0,88,732,3124,3417,3646,4395,4577,4794,5065,
III	2899370	2901217	T20B6.3.1	0	-	2899440	2901159	0	3	159,665,69,	0,251,1778,
V	3431939	3433751	T20C4.1a.1	0	+	3432258	3433658	0	7	511,167,88,117,102,96,360,	0,574,852,986,1151,1296,1452,
V	3432258	3433714	T20C4.1b.1	0	+	3432258	3433414	0	7	192,167,88,117,73,96,323,	0,255,533,667,861,977,1133,
V	3432597	3433714	T20C4.1c.1	0	+	3432597	3433414	0	6	83,88,117,73,96,323,	0,194,328,522,638,794,
V	3432597	3433658	T20C4.1d.1	0	+	3432597	3433658	0	6	83,88,117,102,96,267,	0,194,328,493,638,794,
V	3909097	3911345	T20C7.1	0	+	3911345	3911345	0	7	39,161,220,174,117,81,526,	0,82,290,1255,1477,1595,1722,
IV	9328005	9328785	T20D3.1.1	0	+	9328009	9328745	0	2	415,280,	0,500,
IV	9334628	9334721	T20D3.12	0	-	9334721	9334721	0	1	93,	0,
IV	9334705	9334802	T20D3.13	0	+	9334802	9334802	0	1	97,	0,
IV	9334350	9335891	T20D3.14.1	0	-	9335508	9335887	0	6	55,99,64,228,82,105,	0,108,915,1023,1300,1436,
IV	9335410	9335909	T20D3.14.2	0	-	9335508	9335887	0	3	191,82,123,	0,240,376,
IV	9329039	9330855	T20D3.2.1	0	-	9329112	9330852	0	7	160,64,106,60,98,122,171,	0,258,577,729,902,1392,1645,
IV	9333296	9335602	T20D3.3a.1	0	-	9333522	9335525	0	6	403,231,159,99,64,229,	0,675,950,1162,1969,2077,
IV	9333412	9335599	T20D3.3b.1	0	-	9333522	9335525	0	5	287,231,159,64,226,	0,559,834,1853,1961,
IV	9337039	9338567	T20D3.5.1	0	+	9337310	9338278	0	5	322,73,218,144,469,	0,368,489,792,1059,
IV	9338586	9339305	T20D3.6a.1	0	-	9338739	9339298	0	3	377,157,61,	0,442,658,
IV	9338739	9339137	T20D3.6b.1	0	-	9338739	9339137	0	2	224,109,	0,289,
IV	9339399	9341790	T20D3.7a.1	0	-	9339800	9341790	0	5	605,484,157,154,228,	0,887,1447,1954,2163,
IV	9339500	9341634	T20D3.7b.1	0	-	9339800	9341634	0	5	504,484,157,154,72,	0,786,1346,1853,2062,
IV	9339399	9341790	T20D3.7c.1	0	-	9339800	9341790	0	5	605,484,163,154,228,	0,887,1447,1954,2163,
IV	9339500	9341634	T20D3.7d.1	0	-	9339800	9341634	0	5	504,484,163,154,72,	0,786,1346,1853,2062,
IV	9341963	9343152	T20D3.8.1	0	-	9341992	9343134	0	5	396,102,173,101,124,	0,469,616,845,1065,
V	3400251	3401063	T20D4.10.1	0	+	3400254	3400961	0	3	135,411,165,	0,191,647,
V	3428996	3430433	T20D4.1.1	0	+	3428998	3430408	0	5	229,229,186,196,180,	0,363,643,896,1257,
V	3398689	3399640	T20D4.11.1	0	+	3398692	3399389	0	3	156,402,296,	0,202,655,
V	3397064	3397922	T20D4.12.1	0	+	3397074	3397771	0	3	139,411,211,	0,190,647,
V	3392110	3393296	T20D4.13	0	+	3393296	3393296	0	7	65,125,227,126,72,97,13,	0,218,425,701,871,993,1173,
V	3393320	3394744	T20D4.15.1	0	-	3393585	3394688	0	2	688,176,	0,1248,
V	3395274	3395966	T20D4.17	0	-	3395966	3395966	0	3	60,411,123,	0,107,569,
V	3422948	3424441	T20D4.18.1	0	-	3422948	3424441	0	5	155,196,186,229,227,	0,433,684,920,1266,
V	3430509	3431628	T20D4.19a.1	0	-	3430668	3431446	0	3	435,147,76,	0,793,1043,
V	3430522	3431608	T20D4.19b.1	0	-	3430621	3431446	0	4	127,26,147,56,	0,396,780,1030,
V	3430518	3431635	T20D4.19c.1	0	-	3430568	3431446	0	3	131,147,83,	0,784,1034,
V	3401644	3402356	T20D4.20	0	+	3402356	3402356	0	3	153,422,39,	0,200,673,
V	3426375	3427733	T20D4.2.1	0	+	3426375	3427733	0	5	227,229,186,196,155,	0,405,685,919,1203,
V	3418227	3422779	T20D4.3a.1	0	+	3418262	3422733	0	18	97,110,51,236,111,84,85,87,233,126,69,88,99,251,132,72,106,87,	0,272,429,670,954,1129,1259,1417,2276,2553,2726,2846,2998,3629,3929,4106,4234,4465,
V	3418262	3422733	T20D4.3b.1	0	+	3418262	3422733	0	18	62,110,51,236,132,84,85,87,233,126,69,88,99,251,132,72,106,41,	0,237,394,635,919,1094,1224,1382,2241,2518,2691,2811,2963,3594,3894,4071,4199,4430,
V	3413309	3417772	T20D4.5.1	0	+	3413343	3417726	0	17	96,110,236,132,84,85,84,236,129,69,88,99,251,132,72,94,87,	0,269,597,881,1059,1189,1756,1920,2200,2375,2484,2636,3544,3844,4021,4149,4376,
V	3410519	3412858	T20D4.6.1	0	+	3410526	3412716	0	5	192,106,163,774,285,	0,423,1012,1225,2054,
V	3408901	3409528	T20D4.7.1	0	+	3408911	3409425	0	3	154,137,248,	0,198,379,
V	3405708	3407893	T20D4.8	0	+	3407893	3407893	0	9	60,111,222,304,211,147,114,177,138,	0,189,348,625,972,1328,1525,1822,2047,
V	3402630	3405161	T20D4.9	0	+	3405161	3405161	0	9	61,111,222,304,211,147,114,177,104,	0,279,438,867,1214,1569,1776,2199,2427,
I	10278173	10278301	T20F10.10	0	+	10278301	10278301	0	1	128,	0,
I	10291869	10297927	T20F10.1.1	0	-	10292138	10297846	0	11	473,192,361,341,567,108,106,209,258,258,204,	0,760,1001,1516,2140,2951,3105,3269,3993,4632,5854,
I	10298139	10300598	T20F10.2a.1	0	+	10298308	10300376	0	6	198,70,118,166,129,559,	0,1135,1251,1418,1722,1900,
I	10299305	10300476	T20F10.2b.1	0	+	10299305	10300376	0	5	39,118,166,129,437,	0,85,252,556,734,
I	10299865	10300476	T20F10.2c.1	0	+	10299865	10300376	0	2	125,437,	0,174,
I	10290910	10292078	T20F10.8	0	+	10292078	10292078	0	1	1168,	0,
I	10305807	10305959	T20F10.9	0	-	10305959	10305959	0	1	152,	0,
I	3916063	3916391	T20F5.1	0	+	3916391	3916391	0	1	328,	0,
I	3908746	3909701	T20F5.2.1	0	+	3908751	3909514	0	4	108,296,67,330,	0,157,503,625,
I	3909628	3910544	T20F5.3.1	0	-	3909685	3910537	0	4	366,162,120,133,	0,411,619,783,
I	3912634	3915308	T20F5.4.1	0	-	3912824	3915198	0	7	251,221,147,43,222,203,215,	0,874,1411,1605,1700,2135,2459,
I	3917796	3920253	T20F5.5.1	0	-	3917910	3920172	0	5	120,144,630,136,155,	0,166,648,1335,2302,
I	3920205	3925162	T20F5.6.1	0	-	3920569	3925123	0	9	435,1225,153,213,73,91,189,300,109,	0,482,2250,2450,3369,3492,3720,4145,4848,
I	3925433	3927891	T20F5.7.1	0	-	3925836	3927881	0	3	543,593,162,	0,1159,2296,
I	3910711	3912482	T20F5.8.1	0	-	3910793	3912471	0	4	167,36,95,254,	0,778,857,1517,
X	16872911	16878351	T20F7.1.1	0	+	16872925	16878042	0	11	233,127,245,323,148,83,138,247,156,363,477,	0,727,904,1200,1579,2227,2354,2536,4041,4243,4963,
X	16860395	16861523	T20F7.3.1	0	+	16860395	16861387	0	4	216,95,215,453,	0,269,413,675,
X	16845373	16862005	T20F7.5	0	-	16862005	16862005	0	9	387,1966,116,588,119,58,916,376,73,	0,437,2477,7149,7780,8110,8226,9763,16559,
X	16866045	16869031	T20F7.6.1	0	-	16866396	16869016	0	8	483,240,112,173,185,95,236,114,	0,688,1382,1540,2000,2301,2444,2872,
X	16878076	16880526	T20F7.7.1	0	-	16878147	16880471	0	11	178,154,210,107,89,83,175,194,203,91,136,	0,225,630,892,1049,1194,1394,1613,1850,2118,2314,
III	10211001	10211946	T20G5.10.1	0	-	10211143	10211940	0	4	195,215,73,73,	0,242,748,872,
III	10203820	10209704	T20G5.1.1	0	+	10203871	10209406	0	10	174,121,365,180,861,303,1155,1222,579,435,	0,221,393,804,1092,1997,2347,3548,4822,5449,
III	10217301	10218646	T20G5.11.1	0	-	10217345	10218644	0	4	469,121,232,382,	0,517,682,963,
III	10201603	10202595	T20G5.12.1	0	+	10201622	10202528	0	5	259,96,93,119,170,	0,347,499,638,822,
III	10199867	10201335	T20G5.13.1	0	-	10199893	10201326	0	3	341,303,105,	0,889,1363,
III	10218941	10222825	T20G5.14.1	0	+	10218953	10222421	0	4	115,76,87,408,	0,3219,3346,3476,
III	10195906	10197080	T20G5.15	0	-	10197080	10197080	0	3	723,94,69,	0,956,1105,
III	10187847	10188108	T20G5.16	0	-	10188108	10188108	0	1	261,	0,
III	10201688	10201838	T20G5.17	0	-	10201838	10201838	0	1	150,	0,
III	10214770	10216635	T20G5.2.1	0	-	10215055	10216617	0	4	765,321,399,225,	0,814,1196,1640,
III	10212395	10214830	T20G5.4a.1	0	+	10212542	10214746	0	7	215,246,487,144,152,90,268,	0,407,724,1270,1571,1772,2167,
III	10213966	10214828	T20G5.4b.1	0	+	10213966	10214746	0	3	152,90,266,	0,201,596,
III	10189211	10195405	T20G5.5.1	0	+	10189217	10195176	0	14	130,77,147,396,225,92,357,218,104,887,91,204,108,316,	0,175,511,927,1828,2110,2248,2658,3368,3528,4464,5208,5723,5878,
III	10183761	10186260	T20G5.6.1	0	-	10183870	10186260	0	7	212,79,527,154,253,212,133,	0,263,452,1191,1443,1836,2366,
III	10197715	10198352	T20G5.7.1	0	+	10197755	10197994	0	2	131,450,	0,187,
III	10199351	10199859	T20G5.8.1	0	+	10199358	10199589	0	2	98,362,	0,146,
III	10209839	10211093	T20G5.9.1	0	+	10209847	10210981	0	4	87,70,134,324,	0,144,737,930,
III	7243279	7245743	T20H4.1a.1	0	+	7243362	7245428	0	6	116,436,68,150,411,477,	0,222,711,1238,1448,1987,
III	7243317	7245746	T20H4.1b.1	0	+	7243362	7245428	0	7	78,253,102,68,150,411,480,	0,184,518,673,1200,1410,1949,
III	7241364	7242950	T20H4.2.1	0	+	7241389	7242900	0	6	63,192,208,123,90,107,	0,117,354,1149,1319,1479,
III	7239026	7241277	T20H4.3a.1	0	+	7239037	7241101	0	5	98,591,572,207,465,	0,208,917,1535,1786,
III	7239037	7241262	T20H4.3b.1	0	+	7239037	7240830	0	5	87,591,572,97,450,	0,197,906,1524,1775,
III	7231038	7232882	T20H4.4.1	0	-	7231172	7232882	0	5	308,330,234,340,410,	0,381,755,1041,1434,
III	7232925	7234202	T20H4.5.1	0	-	7233201	7234181	0	4	622,88,145,81,	0,842,1003,1196,
III	2249931	2251448	T20H9.1.1	0	-	2249971	2251448	0	3	268,631,80,	0,319,1437,
III	2257526	2258963	T20H9.2.1	0	-	2257553	2258941	0	4	321,569,155,111,	0,367,1022,1326,
III	2255821	2257247	T20H9.3.1	0	+	2256003	2256949	0	3	235,580,487,	0,310,939,
III	2253448	2254783	T20H9.4.1	0	+	2253448	2254783	0	3	89,610,204,	0,475,1131,
III	2251956	2252989	T20H9.5	0	+	2252989	2252989	0	3	92,631,219,	0,138,814,
III	2246467	2249531	T20H9.6	0	+	2249531	2249531	0	8	19,81,87,1374,274,340,157,67,	0,66,296,487,2078,2401,2792,2997,
II	8948433	8948806	T21B10.10	0	+	8948806	8948806	0	1	373,	0,
II	8929840	8930940	T21B10.1.1	0	+	8929852	8930809	0	3	545,199,257,	0,598,843,
II	8948133	8948313	T21B10.11	0	-	8948313	8948313	0	1	180,	0,
II	8952027	8952285	T21B10.12	0	-	8952285	8952285	0	1	258,	0,
II	8952027	8952164	T21B10.13	0	+	8952164	8952164	0	1	137,	0,
II	8932105	8933799	T21B10.2a.1	0	+	8932106	8933612	0	3	86,947,460,	0,242,1234,
II	8930996	8933799	T21B10.2a.2	0	+	8932106	8933612	0	4	98,86,947,460,	0,1109,1351,2343,
II	8931002	8933612	T21B10.2c.1	0	+	8931002	8933612	0	4	92,86,947,273,	0,1103,1345,2337,
II	8934381	8939032	T21B10.3.1	0	+	8934407	8938863	0	12	59,100,285,200,113,295,1317,288,151,415,227,300,	0,109,256,586,1095,1252,1597,2963,3342,3538,3996,4351,
II	8940893	8942733	T21B10.4.1	0	+	8940899	8942438	0	7	203,127,105,103,223,400,397,	0,246,424,579,733,999,1443,
II	8939053	8940488	T21B10.5a.1	0	-	8939203	8940488	0	7	169,88,93,363,66,103,102,	0,387,522,665,1073,1182,1333,
II	8939203	8940452	T21B10.5b.1	0	-	8939203	8940452	0	7	19,88,93,363,66,103,66,	0,237,372,515,923,1032,1183,
II	8942667	8947688	T21B10.6.1	0	-	8942887	8947584	0	7	298,247,263,286,68,97,223,	0,757,1159,1545,1874,1994,4798,
II	8927740	8929815	T21B10.7.1	0	+	8927744	8929483	0	4	133,118,1170,505,	0,178,354,1570,
II	8956102	8956247	T21B10.8	0	+	8956247	8956247	0	1	145,	0,
II	8946417	8946562	T21B10.9	0	+	8946562	8946562	0	1	145,	0,
II	12510681	12511814	T21B4.10	0	+	12511814	12511814	0	3	351,191,477,	0,423,656,
II	12492235	12493627	T21B4.1.1	0	+	12492250	12493560	0	3	702,228,271,	0,831,1121,
II	12525825	12527964	T21B4.12.1	0	+	12525827	12527868	0	7	86,161,166,58,164,200,250,	0,136,346,561,936,1641,1889,
II	12519267	12519367	T21B4.13	0	+	12519367	12519367	0	1	100,	0,
II	12519290	12519312	T21B4.13a	0	+	12519312	12519312	0	1	22,	0,
II	12519328	12519350	T21B4.13b	0	+	12519350	12519350	0	1	22,	0,
II	12512165	12513316	T21B4.14.1	0	+	12512165	12513316	0	3	370,191,489,	0,415,662,
II	12490202	12491815	T21B4.15.1	0	+	12490213	12491691	0	5	108,72,144,236,301,	0,574,695,1026,1312,
II	12519980	12524478	T21B4.17.1	0	+	12520211	12524422	0	10	393,348,96,138,156,99,81,93,69,284,	0,2510,2904,3043,3225,3427,3579,3956,4097,4214,
II	12494887	12494993	T21B4.18	0	+	12494993	12494993	0	1	106,	0,
II	12494727	12494862	T21B4.19	0	-	12494862	12494862	0	1	135,	0,
II	12519085	12519217	T21B4.20	0	+	12519217	12519217	0	1	132,	0,
II	12493702	12495095	T21B4.2.1	0	-	12493799	12495094	0	3	877,98,62,	0,1185,1331,
II	12524826	12524900	T21B4.21	0	-	12524900	12524900	0	1	74,	0,
II	12495486	12497081	T21B4.3.1	0	-	12495576	12496387	0	5	222,102,59,78,779,	0,419,581,689,816,
II	12497212	12502878	T21B4.4a.1	0	-	12497400	12502860	0	9	351,68,148,104,169,93,184,68,110,	0,471,587,789,940,1810,3697,5080,5556,
II	12497211	12502884	T21B4.4b.1	0	-	12497400	12502860	0	9	346,68,148,104,169,93,184,68,116,	0,472,588,790,941,1811,3698,5081,5557,
II	12507337	12508452	T21B4.5.1	0	+	12507337	12508452	0	3	358,191,477,	0,405,638,
II	12508949	12510135	T21B4.6.1	0	+	12508949	12510135	0	3	358,191,477,	0,420,709,
II	12513611	12514720	T21B4.7.1	0	-	12513631	12514715	0	3	473,191,348,	0,526,761,
II	12514984	12516413	T21B4.8.1	0	-	12514984	12516413	0	3	474,191,343,	0,845,1086,
II	12516727	12518859	T21B4.9.1	0	-	12516752	12517858	0	3	481,191,1359,	0,534,773,
II	12494740	12494814	T21B4.t1	0	+	12494814	12494814	0	1	74,	0,
X	10924217	10924354	T21B6.10	0	-	10924354	10924354	0	1	137,	0,
X	10920521	10928998	T21B6.1.1	0	-	10921231	10923509	0	6	833,874,419,120,229,103,	0,931,1855,2321,2769,8374,
X	10931912	10932049	T21B6.11	0	-	10932049	10932049	0	1	137,	0,
X	10920514	10923519	T21B6.1.2	0	-	10921231	10923509	0	5	840,874,419,120,229,	0,938,1862,2328,2776,
X	10935141	10935274	T21B6.12	0	+	10935274	10935274	0	1	133,	0,
X	10931826	10931974	T21B6.13	0	+	10931974	10931974	0	1	148,	0,
X	10932116	10932239	T21B6.14	0	-	10932239	10932239	0	1	123,	0,
X	10948260	10948324	T21B6.15	0	+	10948324	10948324	0	1	64,	0,
X	10933725	10933866	T21B6.16	0	-	10933866	10933866	0	1	141,	0,
X	10937568	10937909	T21B6.17	0	+	10937909	10937909	0	1	341,	0,
X	10938193	10941355	T21B6.2.1	0	-	10938341	10941354	0	10	223,144,111,88,134,91,89,156,87,172,	0,273,1012,1167,1296,1483,2496,2632,2847,2990,
X	10945159	10948952	T21B6.3.1	0	-	10945466	10948902	0	8	413,57,131,1718,228,87,81,108,	0,467,573,753,2518,2998,3429,3685,
X	10916764	10919713	T21B6.5.1	0	-	10916764	10919713	0	8	100,101,208,185,117,141,61,41,	0,593,1297,1668,1899,2607,2800,2908,
X	10930369	10930421	T21B6.6	0	+	10930421	10930421	0	1	52,	0,
X	10934721	10934870	T21B6.7	0	-	10934870	10934870	0	1	149,	0,
X	10927614	10927819	T21B6.8	0	-	10927819	10927819	0	1	205,	0,
X	10932108	10932302	T21B6.9	0	+	10932302	10932302	0	1	194,	0,
III	10538514	10538663	T21C12.10	0	+	10538663	10538663	0	1	149,	0,
III	10525994	10526181	T21C12.11	0	-	10526181	10526181	0	1	187,	0,
III	10530253	10530337	T21C12.12	0	+	10530337	10530337	0	1	84,	0,
III	10520844	10527870	T21C12.1b.1	0	+	10520967	10527800	0	13	197,87,76,242,83,132,200,49,100,160,79,92,160,	0,1202,1877,2071,3398,4029,4428,5048,6076,6262,6543,6722,6866,
III	10520761	10532705	T21C12.1c.1	0	+	10520967	10530586	0	17	280,87,76,242,83,150,256,160,36,123,91,85,153,104,286,131,263,	0,1285,1960,2154,3481,7208,7608,7915,8576,8670,8973,9111,9824,10467,10617,11447,11681,
III	10520842	10530739	T21C12.1c.2	0	+	10520967	10530586	0	13	199,87,76,242,83,150,256,160,36,123,91,85,154,	0,1204,1879,2073,3400,7127,7527,7834,8495,8589,8892,9030,9743,
III	10520761	10532705	T21C12.1d.1	0	+	10520967	10530586	0	16	280,87,76,242,83,150,256,160,123,91,85,153,104,286,131,263,	0,1285,1960,2154,3481,7208,7608,7915,8670,8973,9111,9824,10467,10617,11447,11681,
III	10520842	10532704	T21C12.1e.1	0	+	10520967	10530586	0	18	199,87,76,242,83,150,256,160,57,36,123,91,85,153,104,286,131,262,	0,1204,1879,2073,3400,7127,7527,7834,8069,8495,8589,8892,9030,9743,10386,10536,11366,11600,
III	10520761	10532705	T21C12.1f.1	0	+	10520967	10532553	0	10	280,87,76,242,83,153,104,286,131,263,	0,1285,1960,2154,3481,9824,10467,10617,11447,11681,
III	10530115	10532704	T21C12.1h.1	0	+	10530575	10532553	0	5	623,104,286,131,262,	0,1113,1263,2093,2327,
III	10531432	10532653	T21C12.1i.1	0	+	10531432	10532553	0	3	232,131,211,	0,776,1010,
III	10520967	10525274	T21C12.1j.1	0	+	10520967	10525274	0	6	74,87,76,242,83,2,	0,1079,1754,1948,3275,4305,
III	10520967	10529961	T21C12.1k.1	0	+	10520967	10529961	0	12	74,87,76,242,83,150,256,160,36,123,91,89,	0,1079,1754,1948,3275,7002,7402,7709,8370,8464,8767,8905,
III	10524267	10527800	T21C12.1l.1	0	+	10524267	10527800	0	9	58,132,200,49,100,160,79,92,90,	0,606,1005,1625,2653,2839,3120,3299,3443,
III	10524267	10530586	T21C12.1m.1	0	+	10524267	10530586	0	9	58,150,256,160,36,123,91,85,1,	0,3702,4102,4409,5070,5164,5467,5605,6318,
III	10527420	10527800	T21C12.1n.1	0	+	10527420	10527800	0	3	46,92,90,	0,146,290,
III	10524267	10532553	T21C12.1o.1	0	+	10524267	10532553	0	6	58,153,104,286,131,111,	0,6318,6961,7111,7941,8175,
III	10535525	10537680	T21C12.2.1	0	+	10535547	10537503	0	3	433,297,651,	0,595,1504,
III	10538080	10539163	T21C12.3.1	0	-	10538329	10539161	0	3	283,73,333,	0,621,750,
III	10552997	10554170	T21C12.4a.1	0	-	10553050	10554170	0	3	198,256,238,	0,355,935,
III	10553001	10558010	T21C12.4b.1	0	-	10553050	10557985	0	5	194,256,197,91,32,	0,351,931,4840,4977,
III	10551101	10553029	T21C12.8a.1	0	-	10551177	10552955	0	9	204,219,164,79,54,55,110,115,128,	0,361,734,1102,1259,1358,1465,1620,1800,
III	10551177	10551950	T21C12.8b.1	0	-	10551177	10551950	0	3	128,219,115,	0,285,658,
III	10532333	10532482	T21C12.9	0	-	10532482	10532482	0	1	149,	0,
V	10593935	10594910	T21C9.11.1	0	-	10594088	10594906	0	3	344,433,58,	0,389,917,
V	10599104	10602142	T21C9.12a.1	0	+	10599111	10601774	0	8	83,89,108,171,228,327,157,571,	0,124,261,412,625,1270,1642,2467,
V	10599103	10602146	T21C9.12b.1	0	+	10599111	10601774	0	8	84,89,105,171,228,327,157,575,	0,125,262,413,626,1271,1643,2468,
V	10597265	10598666	T21C9.13.1	0	+	10597546	10598429	0	4	425,181,192,461,	0,476,703,940,
V	10569879	10570016	T21C9.14	0	+	10570016	10570016	0	1	137,	0,
V	10592927	10593073	T21C9.15	0	+	10593073	10593073	0	1	146,	0,
V	10598739	10598964	T21C9.16	0	-	10598964	10598964	0	1	225,	0,
V	10602215	10602430	T21C9.17	0	-	10602430	10602430	0	1	215,	0,
V	10576512	10578322	T21C9.1a.1	0	-	10576962	10578321	0	6	550,129,278,131,108,65,	0,839,1013,1341,1517,1745,
V	10576509	10578326	T21C9.1b.1	0	-	10576962	10578321	0	6	553,129,278,131,180,69,	0,842,1016,1344,1520,1748,
V	10566401	10576419	T21C9.2a.1	0	-	10566654	10576406	0	9	356,406,194,1595,153,105,181,240,213,	0,402,852,1099,2741,4617,4772,9043,9805,
V	10566554	10569047	T21C9.2b.1	0	-	10566654	10569047	0	4	203,406,194,1547,	0,249,699,946,
V	10572919	10575451	T21C9.3a.1	0	+	10572920	10574723	0	6	190,738,254,343,28,276,	0,278,1069,1369,1786,2256,
V	10572919	10575451	T21C9.3a.2	0	+	10572920	10574723	0	5	190,738,254,343,746,	0,278,1069,1369,1786,
V	10572919	10575434	T21C9.3a.3	0	+	10572920	10574723	0	6	190,738,254,343,19,259,	0,278,1069,1369,1786,2256,
V	10572913	10575454	T21C9.3b.1	0	+	10572920	10575220	0	6	196,738,254,343,165,279,	0,284,1075,1375,2020,2262,
V	10578426	10579141	T21C9.4.1	0	-	10578598	10579026	0	3	262,131,206,	0,307,509,
V	10579304	10580693	T21C9.5a.1	0	+	10579321	10580552	0	3	88,133,333,	0,502,1056,
V	10579876	10580552	T21C9.5b.1	0	+	10579876	10580552	0	2	63,192,	0,484,
V	10581886	10587077	T21C9.6.1	0	+	10581891	10587034	0	14	106,85,392,92,65,486,140,240,220,318,481,409,136,586,	0,650,780,1214,1351,1497,2029,2219,2506,2806,3174,3967,4426,4605,
V	10587065	10588794	T21C9.7.1	0	-	10587166	10588794	0	6	179,129,189,138,234,144,	0,222,399,730,949,1585,
V	10589091	10589860	T21C9.8.1	0	-	10589210	10589858	0	3	260,128,159,	0,307,610,
V	10589162	10589860	T21C9.8.2	0	-	10589210	10589858	0	3	189,128,159,	0,236,539,
V	10590547	10592579	T21C9.9.1	0	-	10590838	10592576	0	5	527,184,522,169,68,	0,588,827,1750,1964,
III	7245700	7247840	T21D11.1.1	0	-	7245808	7247768	0	6	227,141,210,155,88,199,	0,667,881,1550,1755,1941,
IV	269406	272099	T21D12.11.1	0	+	269406	272099	0	5	32,683,108,84,1223,	0,79,1182,1336,1470,
IV	266447	268322	T21D12.12.1	0	+	266450	268271	0	5	174,91,114,64,163,	0,1168,1303,1591,1712,
IV	273899	273993	T21D12.13	0	+	273993	273993	0	1	94,	0,
IV	273911	273931	T21D12.13a	0	+	273931	273931	0	1	20,	0,
IV	287304	288127	T21D12.14.1	0	-	287343	288088	0	4	106,107,96,102,	0,149,541,721,
IV	283646	287215	T21D12.15.1	0	+	283646	287029	0	9	185,135,167,236,243,70,79,277,504,	0,230,408,1686,1986,2277,2393,2654,3065,
IV	257402	259204	T21D12.2a.1	0	-	257502	259203	0	4	262,332,301,154,	0,925,1303,1648,
IV	257502	259203	T21D12.2b.1	0	-	257502	259203	0	4	162,17,301,153,	0,825,1203,1548,
IV	259988	261683	T21D12.3.1	0	-	260199	261680	0	5	359,242,108,127,221,	0,687,1143,1295,1474,
IV	261885	264232	T21D12.4.1	0	-	262008	264224	0	7	174,219,291,135,188,76,176,	0,510,784,1622,1817,2050,2171,
IV	272279	273399	T21D12.5.1	0	-	272314	273263	0	3	233,422,323,	0,280,797,
IV	288707	291456	T21D12.7.1	0	-	288802	291425	0	8	923,266,174,141,173,139,180,116,	0,979,1297,1519,1710,1927,2404,2633,
IV	274601	279940	T21D12.9a.1	0	+	274625	279815	0	13	266,72,75,138,144,216,213,228,505,286,297,133,222,	0,514,939,1059,1241,1443,1783,2048,2323,3240,3640,4924,5117,
IV	274419	279943	T21D12.9a.2	0	+	274625	279815	0	14	138,266,72,75,138,144,216,213,228,505,286,297,133,225,	0,182,696,1121,1241,1423,1625,1965,2230,2505,3422,3822,5106,5299,
IV	274588	279938	T21D12.9c.1	0	+	274625	278272	0	13	279,72,75,138,144,216,213,228,505,286,361,133,220,	0,527,952,1072,1254,1456,1796,2061,2336,3253,3589,4937,5130,
X	2093468	2094846	T21D9.1.1	0	+	2093488	2094781	0	3	249,716,311,	0,301,1067,
X	2095700	2096904	T21D9.2.1	0	-	2095700	2096904	0	3	148,212,75,	0,191,1129,
X	2097656	2097787	T21D9.3	0	-	2097787	2097787	0	1	131,	0,
X	2099231	2099404	T21D9.4	0	-	2099404	2099404	0	1	173,	0,
X	2097835	2097975	T21D9.5	0	-	2097975	2097975	0	1	140,	0,
X	2101112	2101242	T21D9.6	0	-	2101242	2101242	0	1	130,	0,
I	4401955	4404611	T21E12.3.1	0	+	4401967	4404585	0	8	133,226,124,178,125,70,100,123,	0,187,1189,1355,1588,1759,2019,2533,
I	4386784	4401907	T21E12.4a.1	0	+	4386789	4401755	0	15	677,728,992,1809,716,393,1034,1075,332,3670,160,847,880,258,293,	0,724,1499,2906,4767,5531,6011,7095,8366,8773,12492,12699,13592,14521,14830,
I	4390094	4401755	T21E12.4b.1	0	+	4390094	4401755	0	12	1405,716,393,1034,1075,332,3670,160,847,880,258,141,	0,1457,2221,2701,3785,5056,5463,9182,9389,10282,11211,11520,
I	4412224	4413242	T21E12.5.1	0	-	4412294	4413221	0	5	317,109,91,66,69,	0,372,689,837,949,
I	4412015	4412101	T21E12.6	0	+	4412101	4412101	0	1	86,	0,
I	4410898	4411032	T21E12.7	0	-	4411032	4411032	0	1	134,	0,
I	4410870	4411060	T21E12.8	0	+	4411060	4411060	0	1	190,	0,
I	3932209	3934813	T21E3.1.1	0	+	3932211	3934715	0	5	265,878,740,290,189,	0,313,1239,2049,2415,
I	3930813	3931740	T21E3.2.1	0	+	3930829	3931544	0	3	62,139,635,	0,107,292,
I	3935271	3953991	T21E3.3.1	0	-	3935493	3953942	0	20	327,145,76,1231,92,106,3625,1300,132,199,132,1054,272,2442,2900,120,276,138,147,134,	0,386,579,1283,2998,3133,3287,7136,8706,8885,9131,9729,11249,11570,14098,17065,17480,17808,18028,18586,
X	10871200	10876301	T21E8.1a.1	0	-	10871345	10876254	0	17	508,204,465,129,105,363,284,97,90,615,114,172,297,134,110,157,140,	0,553,807,1322,1495,1664,2073,2407,2744,2878,3542,3699,4069,4413,4592,4752,4961,
X	10871345	10876025	T21E8.1b.1	0	-	10871345	10876025	0	16	363,204,465,129,105,363,284,97,90,615,114,172,297,134,110,73,	0,408,662,1177,1350,1519,1928,2262,2599,2733,3397,3554,3924,4268,4447,4607,
X	10871345	10877425	T21E8.1c.1	0	-	10871345	10877425	0	18	363,204,465,129,105,363,284,97,90,615,114,172,297,134,110,157,67,8,	0,408,662,1177,1350,1519,1928,2262,2599,2733,3397,3554,3924,4268,4447,4607,4816,6072,
X	10864946	10870237	T21E8.2.1	0	-	10865346	10870237	0	16	634,465,129,105,363,284,97,90,615,114,172,297,134,110,157,93,	0,684,1200,1373,1662,2071,2405,2742,2876,3540,3697,4300,4650,4829,4989,5198,
X	10859300	10864422	T21E8.3.1	0	-	10859509	10864404	0	16	280,274,204,465,129,105,363,342,90,735,172,297,134,110,157,102,	0,327,715,973,1480,1658,1852,2260,2681,2814,3601,3823,4162,4344,4634,5020,
X	10880808	10881637	T21E8.4.1	0	+	10880841	10881437	0	3	153,114,407,	0,196,422,
X	10886171	10887242	T21E8.5.1	0	+	10886277	10887052	0	4	163,69,96,265,	0,452,572,806,
X	10882283	10883163	T21E8.6.1	0	+	10882283	10883163	0	3	153,69,219,	0,514,661,
X	10883502	10884728	T21E8.7.1	0	+	10883566	10884508	0	4	160,69,123,592,	0,214,469,634,
X	10862489	10862510	T21E8.8	0	+	10862510	10862510	0	1	21,	0,
X	16711680	16720670	T21F2.1a.1	0	+	16711797	16720473	0	13	210,177,57,207,156,113,97,63,159,56,95,131,287,	0,759,5449,6342,7294,7574,7730,7871,8060,8276,8383,8520,8703,
X	16712537	16720573	T21F2.1b.1	0	+	16719097	16720473	0	12	80,55,207,156,113,97,63,159,56,95,131,190,	0,4594,5485,6437,6717,6873,7014,7203,7419,7526,7663,7846,
X	16730567	16730700	T21F2.2	0	+	16730700	16730700	0	1	133,	0,
X	16721942	16722113	T21F2.3	0	-	16722113	16722113	0	1	171,	0,
X	5630022	5631825	T21F4.1.1	0	+	5630358	5631767	0	6	203,237,165,171,101,386,	0,318,610,949,1259,1417,
X	5630338	5631825	T21F4.1.2	0	+	5630358	5631767	0	5	239,165,171,101,386,	0,294,633,943,1101,
I	6860584	6860660	T21G5.10	0	+	6860660	6860660	0	1	76,	0,
I	6874311	6877038	T21G5.1.1	0	+	6874377	6876928	0	7	285,257,202,142,164,145,526,	0,333,650,1519,1710,2001,2201,
I	6860394	6861997	T21G5.11	0	-	6861997	6861997	0	2	157,35,	0,1568,
I	6871133	6872142	T21G5.12.1	0	+	6871192	6872118	0	3	64,187,408,	0,122,601,
I	6870621	6870951	T21G5.2.1	0	+	6870621	6870951	0	1	330,	0,
I	6854477	6857536	T21G5.3.1	0	+	6854811	6857393	0	7	374,435,75,1251,104,182,348,	0,431,909,1032,2331,2481,2711,
I	6872606	6873757	T21G5.4.1	0	-	6872767	6873684	0	3	593,264,202,	0,637,949,
I	6879769	6883112	T21G5.5a.1	0	-	6879769	6882968	0	4	272,412,266,181,	0,820,1477,3162,
I	6877062	6892143	T21G5.5b.1	0	-	6878975	6882968	0	7	2142,268,412,266,181,102,58,	0,2711,3527,4184,5869,11083,15023,
I	6877062	6883114	T21G5.5b.2	0	-	6878975	6882968	0	5	2142,268,412,266,183,	0,2711,3527,4184,5869,
I	6878865	6882042	T21G5.5c.1	0	-	6878975	6881913	0	5	339,268,412,266,292,	0,908,1724,2381,2885,
I	6877058	6892143	T21G5.5d.1	0	-	6877739	6888217	0	8	743,200,268,412,266,181,102,58,	0,1946,2715,3531,4188,5873,11087,15027,
I	6877058	6888253	T21G5.5d.2	0	-	6877739	6888217	0	7	743,200,268,412,266,181,108,	0,1946,2715,3531,4188,5873,11087,
I	6862312	6870899	T21G5.6.1	0	+	6868820	6870343	0	5	145,86,154,136,670,	0,763,6377,7237,7917,
I	6862328	6870899	T21G5.6.2	0	+	6868820	6870343	0	5	129,220,154,136,670,	0,613,6361,7221,7901,
I	6862359	6870899	T21G5.6.3	0	+	6868820	6870343	0	4	802,154,136,670,	0,6330,7190,7870,
I	6862387	6870901	T21G5.6.4	0	+	6868820	6870343	0	6	70,78,86,154,136,672,	0,554,688,6302,7162,7842,
I	6868685	6870899	T21G5.6.5	0	+	6868820	6870343	0	3	158,136,670,	0,864,1544,
I	6882057	6882188	T21G5.7	0	+	6882188	6882188	0	1	131,	0,
I	6866588	6866731	T21G5.8	0	+	6866731	6866731	0	1	143,	0,
I	6860584	6860660	T21G5.9	0	-	6860660	6860660	0	1	76,	0,
V	1172726	1172934	T21H3.10	0	-	1172934	1172934	0	1	208,	0,
V	1150905	1153207	T21H3.11	0	+	1153207	1153207	0	1	2302,	0,
V	1176723	1178864	T21H3.1a.1	0	+	1176724	1178825	0	4	373,126,348,111,	0,421,1632,2030,
V	1178382	1178825	T21H3.1b.1	0	+	1178382	1178825	0	2	321,72,	0,371,
V	1170128	1174969	T21H3.2a.1	0	+	1170128	1174814	0	6	159,152,1435,498,124,205,	0,252,873,2953,4459,4636,
V	1165710	1174880	T21H3.2b.1	0	+	1165710	1174814	0	9	74,102,82,180,152,1435,498,124,116,	0,823,975,4397,4670,5291,7371,8877,9054,
V	1156270	1158189	T21H3.3a.1	0	+	1156307	1157192	0	4	71,239,148,1026,	0,352,688,893,
V	1156696	1157492	T21H3.3b.1	0	+	1156696	1157192	0	3	165,148,329,	0,262,467,
V	1141732	1146501	T21H3.4a.1	0	+	1141769	1146318	0	8	197,200,146,133,218,82,220,362,	0,241,979,1289,1725,3056,3286,4407,
V	1145075	1146318	T21H3.4b.1	0	+	1145075	1146318	0	2	163,179,	0,1064,
V	1146234	1146318	T21H3.4c.1	0	+	1146234	1146318	0	1	84,	0,
V	1158250	1161553	T21H3.5a.1	0	-	1158250	1161553	0	4	136,332,202,386,	0,1291,2191,2917,
V	1158250	1164293	T21H3.5b	0	-	1164293	1164293	0	5	136,332,202,395,200,	0,1291,2191,2917,5843,
V	1164210	1164356	T21H3.6	0	-	1164356	1164356	0	1	146,	0,
V	1172768	1172909	T21H3.7	0	+	1172909	1172909	0	1	141,	0,
V	1165127	1165196	T21H3.8	0	-	1165196	1165196	0	1	69,	0,
V	1140916	1141004	T21H3.9	0	-	1141004	1141004	0	1	88,	0,
X	13881791	13881882	T21H8.10	0	-	13881882	13881882	0	1	91,	0,
X	13888361	13888541	T21H8.11	0	-	13888541	13888541	0	1	180,	0,
X	13865037	13872750	T21H8.1a.1	0	-	13865538	13872742	0	14	540,111,189,138,707,61,127,314,246,141,114,102,286,196,	0,706,868,1362,1552,2994,3109,3410,3821,4710,5225,5393,6674,7517,
X	13865037	13872742	T21H8.1b.1	0	-	13865538	13872742	0	14	540,111,189,138,707,187,127,314,246,141,114,102,286,188,	0,706,868,1362,1552,2868,3109,3410,3821,4710,5225,5393,6674,7517,
X	13865138	13872742	T21H8.1c.1	0	-	13865538	13872742	0	13	439,111,189,138,707,61,127,314,246,114,102,286,188,	0,605,767,1261,1451,2893,3008,3309,3720,5124,5292,6573,7416,
X	13865032	13872742	T21H8.1d.1	0	-	13865538	13872742	0	13	545,111,189,138,707,187,127,314,246,114,102,286,188,	0,711,873,1367,1557,2873,3114,3415,3826,5230,5398,6679,7522,
X	13865138	13869098	T21H8.1e.1	0	-	13865538	13869098	0	9	439,111,189,138,707,61,127,314,240,	0,605,767,1261,1451,2893,3008,3309,3720,
X	13865033	13869098	T21H8.1f.1	0	-	13865538	13869098	0	9	544,111,189,138,707,187,127,314,240,	0,710,872,1366,1556,2872,3113,3414,3825,
X	13865033	13882739	T21H8.1g.1	0	-	13865538	13882693	0	17	544,111,189,138,707,61,127,314,246,141,114,102,188,87,174,79,118,	0,710,872,1366,1556,2998,3113,3414,3825,4714,5229,5397,11483,12232,12375,15908,17588,
X	13865094	13882693	T21H8.1h.1	0	-	13865538	13882693	0	17	483,111,189,138,707,187,127,314,246,141,114,102,188,87,174,79,72,	0,649,811,1305,1495,2811,3052,3353,3764,4653,5168,5336,11422,12171,12314,15847,17527,
X	13865034	13881020	T21H8.1i.1	0	-	13865538	13881014	0	16	543,111,189,138,707,61,127,314,246,141,114,102,188,87,174,79,	0,709,871,1365,1555,2997,3112,3413,3824,4713,5228,5396,11482,12231,12374,15907,
X	13865035	13881014	T21H8.1j.1	0	-	13865538	13881014	0	16	542,111,189,138,707,187,127,314,246,141,114,102,188,87,174,73,	0,708,870,1364,1554,2870,3111,3412,3823,4712,5227,5395,11481,12230,12373,15906,
X	13865138	13881026	T21H8.1k.1	0	-	13865538	13877457	0	16	439,111,189,138,707,61,127,314,246,141,114,102,188,87,174,85,	0,605,767,1261,1451,2893,3008,3309,3720,4609,5124,5292,11378,12127,12270,15803,
X	13865054	13877583	T21H8.1k.2	0	-	13865538	13877457	0	15	523,111,189,138,707,61,127,314,246,141,114,102,188,87,175,	0,689,851,1345,1535,2977,3092,3393,3804,4693,5208,5376,11462,12211,12354,
X	13865138	13877457	T21H8.1l.1	0	-	13865538	13877457	0	15	439,111,189,138,707,187,127,314,246,141,114,102,188,87,49,	0,605,767,1261,1451,2767,3008,3309,3720,4609,5124,5292,11378,12127,12270,
X	13865138	13876579	T21H8.1m.1	0	-	13865538	13876579	0	13	439,111,189,138,707,61,127,314,246,141,114,102,63,	0,605,767,1261,1451,2893,3008,3309,3720,4609,5124,5292,11378,
X	13865138	13876579	T21H8.1n.1	0	-	13865538	13876579	0	13	439,111,189,138,707,187,127,314,246,141,114,102,63,	0,605,767,1261,1451,2767,3008,3309,3720,4609,5124,5292,11378,
X	13876502	13882693	T21H8.1o.1	0	-	13876507	13882693	0	5	202,87,174,79,72,	0,763,906,4439,6119,
X	13876507	13881014	T21H8.1p.1	0	-	13876507	13881014	0	4	197,87,174,73,	0,758,901,4434,
X	13876407	13877457	T21H8.1q.1	0	-	13876507	13877457	0	3	297,87,49,	0,858,1001,
X	13865138	13870674	T21H8.1r.1	0	-	13865538	13870674	0	13	439,111,189,138,707,61,127,314,246,141,114,102,27,	0,605,767,1261,1451,2893,3008,3309,3720,4609,5124,5292,5509,
X	13865138	13870674	T21H8.1s.1	0	-	13865538	13870674	0	13	439,111,189,138,707,187,127,314,246,141,114,102,27,	0,605,767,1261,1451,2767,3008,3309,3720,4609,5124,5292,5509,
X	13890808	13893356	T21H8.2.1	0	-	13890992	13893334	0	5	415,199,321,155,202,	0,465,915,1290,2346,
X	13897933	13900147	T21H8.3.1	0	-	13897933	13900147	0	6	267,202,188,127,155,156,	0,313,987,1217,1852,2058,
X	13899032	13903428	T21H8.4.1	0	-	13901063	13903428	0	8	73,35,308,202,188,127,155,156,	0,1039,2023,2434,2681,3847,4020,4240,
X	13873113	13873134	T21H8.6	0	+	13873134	13873134	0	1	21,	0,
X	13885502	13885634	T21H8.7	0	-	13885634	13885634	0	1	132,	0,
X	13885502	13885634	T21H8.8	0	+	13885634	13885634	0	1	132,	0,
X	13875147	13875283	T21H8.9	0	-	13875283	13875283	0	1	136,	0,
X	13886368	13886441	T21H8.t1	0	-	13886441	13886441	0	1	73,	0,
I	10581805	10581826	T22A3.10	0	+	10581826	10581826	0	1	21,	0,
I	10593123	10593216	T22A3.11	0	-	10593216	10593216	0	1	93,	0,
I	10594331	10595526	T22A3.12.1	0	+	10594473	10595487	0	5	146,101,99,245,148,	0,195,613,757,1047,
I	10593480	10593935	T22A3.13	0	-	10593935	10593935	0	2	128,198,	0,257,
I	10581537	10582609	T22A3.2a.1	0	-	10581689	10582608	0	2	290,193,	0,879,
I	10581539	10582615	T22A3.2b.1	0	-	10581689	10582608	0	2	297,199,	0,877,
I	10588500	10590464	T22A3.3a.1	0	+	10588511	10590080	0	5	41,69,546,254,472,	0,178,433,1061,1492,
I	10588672	10590465	T22A3.3b.1	0	+	10589116	10590080	0	4	75,546,254,473,	0,261,889,1320,
I	10588930	10590460	T22A3.3b.2	0	+	10589116	10590080	0	3	549,254,468,	0,631,1062,
I	10590702	10593968	T22A3.4a.1	0	+	10590812	10593840	0	7	200,195,146,451,141,345,266,	0,246,483,1158,1821,2600,3000,
I	10590812	10593963	T22A3.4b.1	0	+	10590812	10593840	0	8	90,195,146,451,141,18,345,261,	0,136,373,1048,1711,2130,2490,2890,
I	10598672	10606621	T22A3.5a.1	0	+	10598709	10606348	0	11	128,273,115,100,120,69,81,237,247,530,666,	0,253,570,735,883,1579,1928,4390,4682,6241,7283,
I	10605038	10606348	T22A3.5b.1	0	+	10605038	10606348	0	2	405,393,	0,917,
I	10595505	10598489	T22A3.6.1	0	+	10595550	10598457	0	7	94,273,388,96,372,142,188,	0,552,1281,1769,1923,2340,2796,
I	10608465	10621435	T22A3.8.1	0	+	10608492	10621313	0	13	160,712,91,311,2518,222,267,1709,2316,356,169,385,242,	0,858,1612,2002,2743,5497,5763,6078,8013,10724,11130,12294,12728,
I	10600462	10600525	T22A3.9	0	+	10600525	10600525	0	1	63,	0,
I	10600502	10600525	T22A3.9b	0	+	10600525	10600525	0	1	23,	0,
I	10593136	10593207	T22A3.t1	0	+	10593207	10593207	0	1	71,	0,
I	10601850	10601933	T22A3.t2	0	+	10601933	10601933	0	1	83,	0,
I	10604133	10604216	T22A3.t3	0	-	10604216	10604216	0	1	83,	0,
I	10601132	10601215	T22A3.t4	0	-	10601215	10601215	0	1	83,	0,
IV	4692762	4696972	T22B11.1.1	0	+	4692792	4696826	0	8	78,87,69,333,130,217,249,420,	0,126,275,1165,1932,2160,3072,3790,
IV	4688268	4691936	T22B11.2.1	0	+	4688329	4691826	0	8	109,170,118,197,115,131,139,299,	0,331,933,1105,2027,2231,2415,3369,
IV	4679017	4682579	T22B11.4a.1	0	+	4679042	4682324	0	6	72,314,140,144,915,357,	0,332,692,885,1411,3205,
IV	4679042	4681631	T22B11.4b.1	0	+	4679042	4681631	0	5	47,314,140,144,1203,	0,307,667,860,1386,
IV	4679042	4685732	T22B11.4c.1	0	+	4679042	4685109	0	12	47,314,140,144,915,69,148,87,120,293,324,701,	0,307,667,860,1386,3180,3973,4172,4373,4782,5394,5989,
IV	4696978	4704011	T22B11.5a.1	0	-	4697321	4703984	0	8	553,447,339,144,1302,292,248,135,	0,1368,2466,3317,3630,5566,6291,6898,
IV	4697121	4701877	T22B11.5b.1	0	-	4697321	4701877	0	5	410,447,339,144,1269,	0,1225,2323,3174,3487,
IV	4670525	4670675	T22B11.6	0	+	4670675	4670675	0	1	150,	0,
IV	4674388	4674506	T22B11.7	0	-	4674506	4674506	0	1	118,	0,
IV	4672995	4673060	T22B11.8	0	+	4673060	4673060	0	1	65,	0,
IV	4677698	4677811	T22B11.9	0	-	4677811	4677811	0	1	113,	0,
X	3903347	3903487	T22B2.10	0	-	3903487	3903487	0	1	140,	0,
X	3926075	3929574	T22B2.1.1	0	+	3926105	3929492	0	7	300,246,282,1211,87,84,770,	0,352,650,1174,2437,2591,2729,
X	3902997	3903145	T22B2.11	0	-	3903145	3903145	0	1	148,	0,
X	3914417	3914527	T22B2.12	0	-	3914527	3914527	0	1	110,	0,
X	3920400	3923877	T22B2.2.1	0	+	3921273	3923233	0	8	141,98,87,136,82,213,97,390,	0,649,789,1348,2384,2513,2772,3087,
X	3917312	3919648	T22B2.3.1	0	+	3917312	3919448	0	5	207,251,315,205,281,	0,947,1247,1798,2055,
X	3904590	3907671	T22B2.4a.1	0	+	3904638	3907191	0	6	130,158,130,70,161,626,	0,323,900,1218,2223,2455,
X	3904583	3907673	T22B2.4b.1	0	+	3904638	3906154	0	7	137,158,130,70,46,161,628,	0,330,907,1225,1555,2230,2462,
X	3904588	3907657	T22B2.4b.2	0	+	3904638	3906154	0	6	132,158,130,70,836,612,	0,325,902,1220,1550,2457,
X	3907843	3911380	T22B2.5.1	0	-	3908143	3911380	0	8	334,123,120,73,123,90,98,161,	0,1987,2159,2325,2546,3089,3221,3376,
X	3914764	3915848	T22B2.6.1	0	-	3914827	3915828	0	2	639,65,	0,1019,
X	3902374	3902622	T22B2.8	0	-	3902622	3902622	0	1	248,	0,
X	3914445	3914545	T22B2.9	0	+	3914545	3914545	0	1	100,	0,
IV	11696429	11700852	T22B3.1.1	0	-	11696780	11699823	0	7	548,80,450,113,120,138,1254,	0,604,1102,1763,1926,2339,3169,
IV	11704352	11708264	T22B3.2a.1	0	+	11704364	11708169	0	11	67,158,173,885,217,508,263,125,498,125,187,	0,350,557,775,1712,1975,2533,2840,3009,3553,3725,
IV	11704245	11708259	T22B3.2b.1	0	+	11704364	11708169	0	12	45,80,167,173,885,217,508,263,125,498,125,182,	0,94,448,664,882,1819,2082,2640,2947,3116,3660,3832,
IV	11704337	11708259	T22B3.2b.2	0	+	11704364	11708169	0	11	82,167,173,885,217,508,263,125,498,125,182,	0,356,572,790,1727,1990,2548,2855,3024,3568,3740,
IV	11703227	11703785	T22B3.3.1	0	-	11703227	11703785	0	1	558,	0,
X	5667848	5667993	T22B7.10	0	-	5667993	5667993	0	1	145,	0,
X	5658325	5658630	T22B7.11	0	-	5658630	5658630	0	1	305,	0,
X	5670698	5670832	T22B7.12	0	-	5670832	5670832	0	1	134,	0,
X	5655328	5655609	T22B7.13	0	+	5655609	5655609	0	1	281,	0,
X	5659720	5659863	T22B7.14	0	+	5659863	5659863	0	1	143,	0,
X	5662893	5663223	T22B7.15	0	+	5663223	5663223	0	1	330,	0,
X	5659697	5659863	T22B7.16	0	-	5659863	5659863	0	1	166,	0,
X	5670902	5671019	T22B7.17	0	-	5671019	5671019	0	1	117,	0,
X	5661463	5661747	T22B7.18	0	-	5661747	5661747	0	1	284,	0,
X	5666487	5666680	T22B7.19	0	-	5666680	5666680	0	1	193,	0,
X	5663836	5674067	T22B7.1a.1	0	+	5668320	5673386	0	11	74,145,83,93,67,84,130,270,219,230,774,	0,4483,5850,7536,7697,7820,8391,8572,8891,9182,9457,
X	5668319	5674045	T22B7.1a.2	0	+	5668320	5673386	0	10	145,83,93,67,84,130,270,219,230,752,	0,1367,3053,3214,3337,3908,4089,4408,4699,4974,
X	5666110	5674067	T22B7.1a.3	0	+	5668320	5673386	0	11	125,145,83,93,67,84,130,270,219,230,774,	0,2209,3576,5262,5423,5546,6117,6298,6617,6908,7183,
X	5669686	5674054	T22B7.1b.1	0	+	5671731	5673386	0	9	83,93,67,84,130,270,219,230,761,	0,1686,1847,1970,2541,2722,3041,3332,3607,
X	5669936	5674052	T22B7.1b.2	0	+	5671731	5673386	0	9	126,93,67,84,130,270,219,230,759,	0,1436,1597,1720,2291,2472,2791,3082,3357,
X	5671365	5674054	T22B7.1b.3	0	+	5671731	5673386	0	8	100,67,84,130,270,219,230,761,	0,168,291,862,1043,1362,1653,1928,
X	5669686	5673386	T22B7.1c.1	0	+	5669686	5673386	0	9	83,93,67,84,130,270,219,230,93,	0,1686,1847,1970,2541,2722,3041,3332,3607,
X	5669994	5674056	T22B7.1d.1	0	+	5672209	5673386	0	8	68,93,67,701,270,219,230,763,	0,1378,1539,1662,2414,2733,3024,3299,
X	5671364	5674056	T22B7.1d.2	0	+	5672209	5673386	0	7	101,67,701,270,219,230,763,	0,169,292,1044,1363,1654,1929,
X	5669931	5673386	T22B7.1e.1	0	+	5669931	5673386	0	9	131,93,67,84,130,270,219,230,93,	0,1441,1602,1725,2296,2477,2796,3087,3362,
X	5672227	5673386	T22B7.1f.1	0	+	5672227	5673386	0	5	130,270,219,230,93,	0,181,500,791,1066,
X	5668320	5673886	T22B7.1g	0	+	5673886	5673886	0	10	144,83,93,67,213,130,270,219,230,593,	0,1366,3052,3213,3336,3907,4088,4407,4698,4973,
X	5668320	5673886	T22B7.1h	0	+	5673886	5673886	0	10	144,376,93,67,84,130,270,219,230,593,	0,1366,3052,3213,3336,3907,4088,4407,4698,4973,
X	5661454	5661738	T22B7.20	0	+	5661738	5661738	0	1	284,	0,
X	5664364	5664504	T22B7.21	0	-	5664504	5664504	0	1	140,	0,
X	5659966	5660023	T22B7.22.1	0	+	5659966	5660023	0	1	57,	0,
X	5647372	5650218	T22B7.3.1	0	+	5647380	5650110	0	7	218,107,71,154,118,122,175,	0,341,506,2030,2326,2498,2671,
X	5638575	5641415	T22B7.4.1	0	-	5638780	5641363	0	7	824,280,199,241,68,114,145,	0,875,1199,2075,2400,2529,2695,
X	5642855	5647984	T22B7.5.1	0	-	5642916	5644940	0	9	194,110,162,139,113,154,91,155,150,	0,242,405,615,1361,1531,1796,1937,4979,
X	5642856	5644953	T22B7.5.2	0	-	5642916	5644940	0	8	193,110,162,139,113,154,91,161,	0,241,404,614,1360,1530,1795,1936,
X	5651864	5654074	T22B7.7.1	0	-	5652013	5653796	0	5	323,270,159,540,317,	0,370,1089,1303,1893,
X	5631925	5638096	T22B7.8.1	0	+	5631969	5638075	0	3	225,102,305,	0,270,5866,
X	5668795	5668920	T22B7.9	0	-	5668920	5668920	0	1	125,	0,
I	7962051	7972443	T22C1.10a.1	0	+	7962064	7972291	0	12	113,258,245,600,147,653,571,211,65,288,393,545,	0,164,469,906,1625,2290,3396,4634,8475,8637,9401,9847,
I	7962110	7972291	T22C1.10b.1	0	+	7962110	7972291	0	12	52,258,245,600,147,653,571,211,65,288,393,393,	0,105,410,847,1566,2231,3337,4575,8416,8578,9342,9788,
I	7936263	7938328	T22C1.1.1	0	+	7936265	7937651	0	5	60,443,87,337,823,	0,202,701,860,1242,
I	7966913	7968693	T22C1.11.1	0	-	7967035	7968681	0	5	208,87,639,432,103,	0,259,401,1088,1677,
I	7960266	7961474	T22C1.12.1	0	-	7960404	7961460	0	2	267,287,	0,921,
I	7954976	7955033	T22C1.13	0	+	7955033	7955033	0	1	57,	0,
I	7954819	7955081	T22C1.13.1	0	+	7955081	7955081	0	1	262,	0,
I	7954976	7954997	T22C1.13a	0	+	7954997	7954997	0	1	21,	0,
I	7955011	7955033	T22C1.13b	0	+	7955033	7955033	0	1	22,	0,
I	7952462	7952648	T22C1.14	0	-	7952648	7952648	0	1	186,	0,
I	7951654	7952140	T22C1.15	0	+	7952140	7952140	0	1	486,	0,
I	7952884	7953125	T22C1.16	0	+	7953125	7953125	0	1	241,	0,
I	7968752	7968828	T22C1.17	0	-	7968828	7968828	0	1	76,	0,
I	7937437	7938487	T22C1.2.1	0	-	7937671	7938482	0	5	296,133,95,169,98,	0,341,522,681,952,
I	7938559	7940144	T22C1.3.1	0	+	7938571	7940072	0	6	92,172,274,220,269,323,	0,138,361,681,942,1262,
I	7940133	7940728	T22C1.4.1	0	-	7940191	7940697	0	4	214,68,86,57,	0,295,410,538,
I	7940892	7941994	T22C1.5.1	0	+	7940918	7941697	0	4	104,162,191,466,	0,154,364,636,
I	7942718	7945551	T22C1.6.1	0	+	7942940	7945299	0	6	238,122,60,75,581,406,	0,807,981,1191,1307,2427,
I	7945792	7951593	T22C1.7.1	0	-	7946943	7951544	0	10	1265,129,174,109,329,475,361,174,131,297,	0,1640,2229,2595,2757,3184,3718,4525,4747,5504,
I	7955976	7958474	T22C1.8.1	0	-	7956056	7958319	0	8	113,570,110,200,388,181,155,294,	0,157,774,931,1236,1669,2001,2204,
I	7958646	7960158	T22C1.9.1	0	+	7958708	7959906	0	4	167,88,362,285,	0,211,635,1227,
I	7960836	7960921	T22C1.t1	0	+	7960921	7960921	0	1	85,	0,
II	8637942	8638084	T22C8.10	0	+	8638084	8638084	0	1	142,	0,
II	8612769	8614426	T22C8.1.1	0	+	8612769	8614426	0	8	105,174,96,300,171,86,140,101,	0,150,416,561,914,1233,1369,1556,
II	8614545	8617616	T22C8.2.1	0	-	8614629	8617225	0	10	322,221,117,100,251,141,116,125,87,145,	0,477,748,932,1518,1894,2171,2338,2612,2926,
II	8614545	8617380	T22C8.2.2	0	-	8614629	8617225	0	10	322,221,117,100,251,141,116,125,87,93,	0,477,748,932,1518,1894,2171,2338,2612,2742,
II	8614545	8617250	T22C8.2.3	0	-	8614629	8617225	0	9	322,221,117,100,251,141,116,125,93,	0,477,748,932,1518,1894,2171,2338,2612,
II	8620384	8621983	T22C8.3.1	0	-	8620545	8621974	0	5	227,192,212,345,154,	0,275,546,1015,1445,
II	8622446	8623496	T22C8.4.1	0	-	8622554	8623492	0	4	159,189,212,278,	0,209,457,772,
II	8621689	8623496	T22C8.4.2	0	-	8622554	8623492	0	4	916,189,212,278,	0,966,1214,1529,
II	8625458	8627622	T22C8.5.1	0	+	8625727	8627492	0	4	466,99,111,224,	0,1435,1618,1940,
II	8627569	8630281	T22C8.6.1	0	-	8627862	8630070	0	7	578,64,143,204,95,123,266,	0,628,807,1061,1348,1906,2446,
II	8630692	8634486	T22C8.7a.1	0	-	8630782	8634314	0	10	192,305,226,255,166,219,143,97,89,280,	0,234,897,1625,1920,2130,2491,2681,3088,3514,
II	8630782	8633421	T22C8.7b.1	0	-	8630782	8633421	0	8	102,305,226,255,166,219,143,48,	0,144,807,1535,1830,2040,2401,2591,
II	8630782	8631199	T22C8.7c.1	0	-	8630782	8631199	0	2	102,273,	0,144,
II	8636232	8637715	T22C8.8.1	0	-	8636487	8637672	0	4	488,150,196,100,	0,777,1006,1383,
II	8631948	8632040	T22C8.9	0	+	8632040	8632040	0	1	92,	0,
II	8631956	8632040	T22C8.t1	0	-	8632040	8632040	0	1	84,	0,
IV	6917110	6919406	T22D1.10.1	0	-	6917280	6919398	0	7	387,153,391,277,129,138,50,	0,864,1068,1505,1833,2015,2246,
IV	6923369	6925407	T22D1.1.1	0	+	6923369	6925407	0	7	272,129,103,116,365,148,454,	0,315,487,818,977,1385,1584,
IV	6926121	6928517	T22D1.11.1	0	-	6926165	6928420	0	10	311,267,86,251,198,145,96,109,107,323,	0,353,692,847,1161,1404,1594,1742,1898,2073,
IV	6928927	6931119	T22D1.12a.1	0	-	6929087	6931118	0	7	217,99,100,350,240,255,76,	0,314,508,663,1424,1815,2116,
IV	6928787	6937648	T22D1.12b.1	0	-	6929087	6937648	0	8	357,99,100,350,240,255,76,17,	0,454,648,803,1564,1955,2256,8844,
IV	6928871	6928892	T22D1.13	0	-	6928892	6928892	0	1	21,	0,
IV	6892385	6892406	T22D1.14	0	+	6892406	6892406	0	1	21,	0,
IV	6928875	6928896	T22D1.15	0	+	6928896	6928896	0	1	21,	0,
IV	6928870	6928891	T22D1.16	0	-	6928891	6928891	0	1	21,	0,
IV	6905996	6906390	T22D1.17a.1	0	+	6905996	6906379	0	2	174,131,	0,263,
IV	6906259	6906379	T22D1.17b.1	0	+	6906259	6906379	0	1	120,	0,
IV	6919956	6920163	T22D1.18.1	0	-	6919956	6920163	0	1	207,	0,
IV	6910157	6910307	T22D1.19	0	+	6910307	6910307	0	1	150,	0,
IV	6924810	6925034	T22D1.20	0	-	6925034	6925034	0	1	224,	0,
IV	6921835	6921946	T22D1.21	0	-	6921946	6921946	0	1	111,	0,
IV	6920780	6921027	T22D1.22	0	-	6921027	6921027	0	1	247,	0,
IV	6913537	6917110	T22D1.3a.1	0	+	6913541	6916873	0	9	108,151,220,74,36,475,295,228,259,	0,155,355,624,1272,1540,2066,2410,3314,
IV	6913541	6916973	T22D1.3b	0	+	6916973	6916973	0	7	104,151,220,74,475,572,122,	0,151,351,620,1536,2062,3310,
IV	6913537	6917112	T22D1.3c.1	0	+	6913541	6916873	0	8	108,151,220,74,475,295,228,261,	0,155,355,624,1540,2066,2410,3314,
IV	6913541	6916973	T22D1.3d	0	+	6916973	6916973	0	8	104,151,220,74,36,475,572,122,	0,151,351,620,1268,1536,2062,3310,
IV	6915080	6917112	T22D1.3e.1	0	+	6915080	6916873	0	4	472,295,228,261,	0,523,867,1771,
IV	6910682	6912865	T22D1.4.1	0	+	6910682	6912663	0	4	165,920,259,619,	0,228,1249,1564,
IV	6903949	6905546	T22D1.5.1	0	+	6903977	6905399	0	6	79,146,205,116,500,305,	0,130,322,576,740,1292,
IV	6900313	6906348	T22D1.8.1	0	-	6900325	6903624	0	10	140,196,88,147,68,193,175,112,136,117,	0,402,649,790,2484,2599,2837,3058,3215,5918,
IV	6900313	6903676	T22D1.8.2	0	-	6900325	6903624	0	9	140,196,88,147,68,193,175,112,148,	0,402,649,790,2484,2599,2837,3058,3215,
IV	6906419	6909913	T22D1.9.1	0	-	6906635	6909904	0	7	305,142,111,840,940,725,108,	0,354,541,698,1613,2600,3386,
II	2443278	2450947	T22D2.1.1	0	+	2443291	2450912	0	18	278,149,112,102,210,146,135,167,439,119,342,84,74,95,150,99,315,155,	0,579,826,988,1623,2033,2228,2950,3167,4115,4291,5110,5249,5372,5779,5976,6384,7514,
X	6410538	6410672	T22E5.10	0	-	6410672	6410672	0	1	134,	0,
X	6390058	6390200	T22E5.11	0	+	6390200	6390200	0	1	142,	0,
X	6402682	6402881	T22E5.12	0	+	6402881	6402881	0	1	199,	0,
X	6388779	6388905	T22E5.13	0	-	6388905	6388905	0	1	126,	0,
X	6397153	6397290	T22E5.14	0	+	6397290	6397290	0	1	137,	0,
X	6388779	6388905	T22E5.15	0	+	6388905	6388905	0	1	126,	0,
X	6412874	6413488	T22E5.1a.1	0	+	6412980	6413439	0	2	155,207,	0,407,
X	6413304	6413439	T22E5.1b.1	0	+	6413304	6413439	0	1	135,	0,
X	6403421	6408411	T22E5.2a.1	0	+	6403429	6406803	0	10	208,98,127,116,190,157,173,149,174,1724,	0,897,1052,1224,1385,1622,2327,2547,2745,3266,
X	6403421	6406981	T22E5.2b.1	0	+	6403429	6406482	0	11	208,98,127,116,190,157,173,149,174,75,294,	0,897,1052,1224,1385,1622,2327,2547,2745,3008,3266,
X	6385484	6387863	T22E5.3.1	0	+	6385484	6387863	0	6	1150,104,87,120,90,93,	0,1196,1367,1980,2147,2286,
X	6408470	6410227	T22E5.5.1	0	-	6408698	6410208	0	6	657,207,378,112,69,42,	0,729,987,1431,1594,1715,
X	6413737	6416407	T22E5.6.1	0	-	6414161	6416400	0	5	643,86,150,136,166,	0,1401,1535,2287,2504,
X	6402762	6403012	T22E5.8	0	-	6403012	6403012	0	1	250,	0,
X	6390061	6390203	T22E5.9	0	-	6390203	6390203	0	1	142,	0,
X	16000780	16000930	T22E6.1	0	-	16000930	16000930	0	1	150,	0,
X	16002598	16003728	T22E6.2	0	+	16003728	16003728	0	1	1130,	0,
I	5768918	5773627	T22E7.1a.1	0	+	5769019	5773454	0	8	159,68,79,160,280,126,145,283,	0,1544,1795,1920,2401,3631,3817,4426,
I	5768976	5773619	T22E7.1b.1	0	+	5769019	5772897	0	7	101,68,79,160,280,126,884,	0,1486,1737,1862,2343,3573,3759,
I	5764029	5768450	T22E7.2.1	0	+	5764110	5768190	0	7	214,99,184,131,105,56,503,	0,2970,3119,3440,3627,3786,3918,
V	3606747	3611754	T22F3.10.1	0	-	3606817	3610675	0	10	157,154,111,81,209,342,106,122,124,1105,	0,211,1122,1282,1420,2552,2936,3083,3278,3902,
V	3612157	3614553	T22F3.11.1	0	-	3612457	3614515	0	5	538,401,570,124,67,	0,883,1333,2149,2329,
V	3589007	3592199	T22F3.12.1	0	-	3589028	3592144	0	4	256,104,120,121,	0,304,751,3071,
V	3606876	3606897	T22F3.13	0	+	3606897	3606897	0	1	21,	0,
V	3591804	3591862	T22F3.14	0	-	3591862	3591862	0	1	58,	0,
V	3586638	3589012	T22F3.2a.1	0	+	3586639	3588746	0	7	143,234,243,163,130,165,371,	0,193,480,778,990,1364,2003,
V	3588023	3588746	T22F3.2b.1	0	+	3588023	3588746	0	2	144,105,	0,618,
V	3579022	3585042	T22F3.3a.1	0	+	3579167	3584789	0	6	199,681,222,557,958,430,	0,2375,3431,3709,4572,5590,
V	3581386	3585040	T22F3.3b.1	0	+	3581451	3584789	0	5	692,222,557,958,428,	0,1067,1345,2208,3226,
V	3582492	3584989	T22F3.3c.1	0	+	3582492	3584789	0	4	183,557,958,377,	0,239,1102,2120,
V	3583985	3584989	T22F3.3d.1	0	+	3583985	3584789	0	2	567,377,	0,627,
V	3585311	3586064	T22F3.4a.1	0	-	3585368	3586058	0	3	297,216,141,	0,346,612,
V	3585368	3585557	T22F3.4b.1	0	-	3585368	3585557	0	1	189,	0,
V	3592737	3595036	T22F3.5.1	0	-	3592767	3594973	0	3	282,413,391,	0,621,1908,
V	3595147	3597152	T22F3.6.1	0	-	3595190	3597145	0	3	295,413,335,	0,964,1670,
V	3597669	3600670	T22F3.7.1	0	-	3597752	3600642	0	10	173,154,111,81,209,342,106,122,124,51,	0,220,419,584,924,1194,2035,2186,2505,2950,
V	3602047	3605425	T22F3.8.1	0	-	3602095	3605425	0	9	129,154,192,209,342,106,122,124,119,	0,172,371,800,1487,1884,2539,3078,3259,
V	3582319	3582391	T22F3.t1	0	+	3582391	3582391	0	1	72,	0,
V	3588502	3588574	T22F3.t2	0	+	3588574	3588574	0	1	72,	0,
V	3588313	3588385	T22F3.t3	0	-	3588385	3588385	0	1	72,	0,
V	3582130	3582202	T22F3.t4	0	-	3582202	3582202	0	1	72,	0,
III	542065	546537	T22F7.1.1	0	+	542126	546374	0	6	264,255,127,200,393,518,	0,824,1131,1814,2656,3954,
III	513719	524044	T22F7.3.1	0	-	513874	523979	0	20	205,109,353,139,683,80,268,153,156,244,557,297,125,238,374,256,244,49,127,117,	0,737,895,1532,1753,4698,4828,5491,5700,5904,6564,7168,7574,7831,8117,8535,8902,9529,9631,10208,
III	525096	526924	T22F7.4.1	0	-	525383	526915	0	4	470,150,125,154,	0,793,1133,1674,
III	535381	535465	T22F7.t1	0	+	535465	535465	0	2	37,36,	0,48,
V	13876828	13878052	T22G5.1.1	0	+	13876836	13877949	0	3	369,478,242,	0,456,982,
V	13879551	13880213	T22G5.2.1	0	+	13879555	13880114	0	2	217,300,	0,362,
V	13880906	13884127	T22G5.3.1	0	+	13880915	13883921	0	4	86,228,579,354,	0,134,501,2867,
V	13887657	13889662	T22G5.4.1	0	+	13887657	13889458	0	7	115,79,129,134,105,71,606,	0,177,303,631,825,1190,1399,
V	13893402	13896415	T22G5.5a.1	0	+	13893412	13896036	0	10	51,187,155,146,325,220,96,167,130,451,	0,97,461,945,1176,1545,1944,2159,2385,2562,
V	13893324	13896336	T22G5.5b.1	0	+	13893324	13896036	0	11	17,51,187,155,146,325,220,96,167,130,372,	0,78,175,539,1023,1254,1623,2022,2237,2463,2640,
V	13890772	13891364	T22G5.6.1	0	+	13890785	13891263	0	2	226,302,	0,290,
V	13889815	13890327	T22G5.7.1	0	+	13889929	13890295	0	2	243,224,	0,288,
V	13890737	13890758	T22G5.8	0	-	13890758	13890758	0	1	21,	0,
I	11699168	11701478	T22H2.1.1	0	+	11699168	11701178	0	7	159,216,129,122,197,121,400,	0,352,983,1162,1502,1744,1910,
I	11703717	11706612	T22H2.2	0	-	11706612	11706612	0	10	264,210,129,486,167,240,94,152,266,134,	0,320,563,736,1315,1608,1889,2257,2450,2761,
I	11694576	11697943	T22H2.3.1	0	-	11695680	11697943	0	8	255,448,121,197,122,129,216,159,	0,762,1269,1435,2189,2359,2533,3208,
I	11694721	11694997	T22H2.4.1	0	-	11694721	11694997	0	1	276,	0,
I	11688672	11690830	T22H2.5a.1	0	-	11689108	11690821	0	6	441,46,59,103,252,414,	0,672,765,870,1379,1744,
I	11688680	11690830	T22H2.5a.2	0	-	11689108	11690821	0	7	308,79,46,59,103,252,414,	0,354,664,757,862,1371,1736,
I	11688681	11690830	T22H2.5b.1	0	-	11688965	11690821	0	6	307,46,59,103,252,414,	0,663,756,861,1370,1735,
I	11688827	11690836	T22H2.5c.1	0	-	11689336	11690821	0	5	563,59,103,252,420,	0,610,715,1224,1589,
I	11701630	11703698	T22H2.6a.1	0	+	11701630	11703593	0	4	279,417,246,240,	0,526,1392,1828,
I	11701630	11703691	T22H2.6b.1	0	+	11701630	11703543	0	4	279,417,246,244,	0,526,1392,1817,
I	11706472	11706574	T22H2.7	0	+	11706574	11706574	0	1	102,	0,
X	12766817	12769797	T22H6.1.1	0	-	12767478	12769793	0	6	727,87,102,144,184,87,	0,775,907,1061,1856,2893,
X	12782395	12787146	T22H6.2a.1	0	+	12782410	12786999	0	9	87,107,151,122,253,376,548,463,458,	0,132,1002,2022,2309,2679,3127,3725,4293,
X	12782393	12787147	T22H6.2b.1	0	+	12782410	12786999	0	9	89,107,157,122,253,376,548,463,459,	0,134,998,2024,2311,2681,3129,3727,4295,
X	12787923	12789256	T22H6.3.1	0	+	12787923	12789224	0	7	189,85,79,135,67,207,290,	0,232,359,493,671,784,1043,
X	12790335	12791751	T22H6.4.1	0	+	12790335	12791751	0	6	183,85,79,202,207,273,	0,359,512,648,891,1143,
X	12792853	12793386	T22H6.5.1	0	+	12792863	12793307	0	2	160,319,	0,214,
X	12795200	12813639	T22H6.6a.1	0	-	12796309	12813639	0	30	1216,135,277,61,85,211,96,135,300,297,113,46,71,114,117,292,69,155,103,105,174,163,150,110,117,93,272,102,115,33,	0,1266,1449,1912,2023,2177,3310,3600,3929,4315,4811,5018,5312,6864,7276,7439,8293,9175,13015,13977,14128,15043,15448,15803,15982,16243,16382,16704,17256,18406,
X	12796309	12800572	T22H6.6b.1	0	-	12796309	12800572	0	13	107,135,277,61,85,211,96,135,300,297,113,46,60,	0,157,340,803,914,1068,2201,2491,2820,3206,3702,3909,4203,
X	12795200	12797588	T22H6.6c.1	0	-	12796309	12797588	0	6	1216,135,277,61,85,211,	0,1266,1449,1912,2023,2177,
X	12794117	12794870	T22H6.7.1	0	+	12794176	12794815	0	2	194,508,	0,245,
V	359765	363685	T22H9.1a.1	0	+	359765	363594	0	6	81,198,138,503,172,373,	0,383,1227,1419,3054,3547,
V	360331	363594	T22H9.1b.1	0	+	360331	363594	0	5	15,138,503,172,282,	0,661,853,2488,2981,
V	349384	359658	T22H9.2a.1	0	+	349384	358835	0	11	33,131,58,207,429,192,143,863,264,79,1190,	0,88,323,953,2518,3778,4028,5340,7611,8228,9084,
V	357641	359035	T22H9.2b.1	0	+	357641	358835	0	2	50,567,	0,827,
V	343427	347640	T22H9.3.1	0	+	343485	347454	0	7	176,205,834,519,946,191,346,	0,232,877,1759,2363,3627,3867,
V	334600	336450	T22H9.4.1	0	-	334852	336438	0	4	534,519,173,148,	0,805,1373,1702,
IV	7600860	7600881	T23A7.1	0	+	7600881	7600881	0	1	21,	0,
V	8469039	8470072	T23B12.1.1	0	+	8469052	8469955	0	5	181,216,60,171,207,	0,230,497,605,826,
V	8455395	8457606	T23B12.11.1	0	+	8456191	8457196	0	4	116,207,72,530,	0,790,1312,1681,
V	8456162	8457609	T23B12.11.2	0	+	8456191	8457196	0	3	230,72,533,	0,545,914,
V	8456007	8456095	T23B12.12	0	-	8456095	8456095	0	1	88,	0,
V	8466467	8466556	T23B12.13	0	+	8466556	8466556	0	1	89,	0,
V	8484760	8484823	T23B12.14	0	-	8484823	8484823	0	1	63,	0,
V	8467264	8468943	T23B12.2.1	0	+	8467264	8468832	0	3	579,245,187,	0,630,1492,
V	8465685	8467159	T23B12.3.1	0	+	8465685	8467026	0	4	72,189,201,466,	0,116,502,1008,
V	8462358	8465569	T23B12.4.1	0	+	8462399	8465221	0	8	111,140,1193,224,219,295,123,484,	0,157,342,1585,1888,2197,2559,2727,
V	8446606	8448028	T23B12.5.1	0	-	8446695	8447990	0	5	235,204,123,115,212,	0,589,884,1053,1210,
V	8457615	8460419	T23B12.6.1	0	-	8457749	8460415	0	8	242,286,250,171,321,322,295,264,	0,361,693,1222,1440,1817,2189,2540,
V	8461112	8462120	T23B12.7.1	0	-	8461171	8462107	0	2	749,214,	0,794,
V	8470012	8471242	T23B12.8a.1	0	-	8470067	8470416	0	3	244,147,127,	0,293,1103,
V	8470012	8471100	T23B12.8a.2	0	-	8470067	8470416	0	3	244,147,137,	0,293,951,
V	8470012	8470454	T23B12.8a.3	0	-	8470067	8470416	0	2	244,149,	0,293,
V	8470067	8471032	T23B12.8b.1	0	-	8470067	8471005	0	3	189,147,69,	0,238,896,
I	6717818	6719428	T23B3.1a.1	0	+	6717828	6719186	0	5	154,174,177,163,754,	0,199,419,641,856,
I	6717828	6719286	T23B3.1b.1	0	+	6717828	6719186	0	5	144,171,177,163,612,	0,189,409,631,846,
I	6715966	6716990	T23B3.2.1	0	+	6715995	6716794	0	2	161,343,	0,681,
I	6711511	6712327	T23B3.3	0	+	6712327	6712327	0	4	3,69,432,107,	0,45,203,709,
I	6687348	6691671	T23B3.4.1	0	-	6687495	6691662	0	10	252,153,123,144,83,118,156,101,183,109,	0,298,667,1133,1326,1453,1815,2021,2725,4214,
I	6705545	6706404	T23B3.5.1	0	-	6705631	6706358	0	3	122,511,135,	0,169,724,
I	6706756	6708919	T23B3.6.1	0	-	6706811	6708629	0	6	331,177,294,87,83,375,	0,452,675,1336,1657,1788,
I	6695367	6695424	T23B3.7	0	-	6695424	6695424	0	1	57,	0,
I	6710849	6712431	T23B3.8.1	0	+	6710869	6711181	0	4	107,624,432,211,	0,152,865,1371,
I	6710215	6710543	T23B3.9	0	+	6710543	6710543	0	2	103,158,	0,170,
IV	12677397	12684378	T23B5.1a.1	0	-	12677797	12684378	0	10	463,126,353,217,166,302,259,110,278,169,	0,520,1496,2492,3382,3611,5289,5603,6480,6812,
IV	12677497	12681127	T23B5.1b.1	0	-	12677797	12681127	0	6	363,126,353,217,166,119,	0,420,1396,2392,3282,3511,
IV	12691989	12703962	T23B5.3a.1	0	+	12691989	12703662	0	13	48,270,79,261,218,339,101,238,93,197,94,312,501,	0,233,552,1127,1497,2140,2562,4874,5591,10227,10471,10622,11472,
IV	12702270	12703962	T23B5.3c.1	0	+	12702270	12703662	0	4	143,94,312,501,	0,190,341,1191,
IV	12688669	12703862	T23B5.3d.1	0	+	12688669	12703662	0	15	64,98,90,270,79,261,218,339,101,238,93,197,94,312,401,	0,115,3278,3553,3872,4447,4817,5460,5882,8194,8911,13547,13791,13942,14792,
IV	12697020	12703962	T23B5.3e.1	0	+	12697020	12703662	0	6	81,93,197,94,312,501,	0,560,5196,5440,5591,6441,
IV	12675204	12676004	T23B5.4a.1	0	+	12675215	12675966	0	4	113,96,111,131,	0,161,515,669,
IV	12674999	12676002	T23B5.4b.1	0	+	12675215	12675966	0	3	462,111,129,	0,720,874,
IV	12691321	12691371	T23B5.5	0	-	12691371	12691371	0	1	50,	0,
IV	12675986	12677237	T23B5.6.1	0	-	12676903	12677202	0	2	1050,151,	0,1100,
II	4842607	4842823	T23B7.1.1	0	+	4842607	4842823	0	1	216,	0,
II	4841373	4842243	T23B7.2.1	0	-	4841430	4842211	0	4	345,116,115,116,	0,393,591,754,
II	4850184	4851661	T23B7.3a.1	0	+	4850211	4851300	0	3	147,177,433,	0,662,1044,
II	4850184	4851651	T23B7.3b.1	0	+	4850211	4851274	0	3	147,177,416,	0,662,1051,
II	4850188	4851512	T23B7.3b.2	0	+	4850211	4851274	0	4	143,177,61,163,	0,658,1047,1161,
X	17151521	17154647	T23C6.1.1	0	+	17151522	17154473	0	9	172,134,228,105,189,310,178,112,316,	0,234,1072,1364,1512,1748,2347,2571,2810,
X	17135999	17138110	T23C6.3.1	0	-	17136283	17138107	0	4	506,609,687,87,	0,559,1286,2024,
X	17147501	17149927	T23C6.4.1	0	-	17147779	17149917	0	5	759,120,157,159,119,	0,1129,1297,1506,2307,
X	17155087	17157968	T23C6.5.1	0	-	17155294	17157957	0	10	303,149,97,166,77,77,106,153,80,99,	0,357,566,1089,1307,1621,1750,1908,2112,2782,
X	17155493	17155639	T23C6.6	0	+	17155639	17155639	0	1	146,	0,
V	15748855	15750230	T23D5.10.1	0	-	15748996	15750230	0	4	435,394,167,240,	0,482,922,1135,
V	15734022	15735820	T23D5.1.1	0	-	15734022	15735820	0	6	116,178,271,214,88,195,	0,162,385,1149,1417,1603,
V	15755030	15756394	T23D5.11.1	0	+	15755030	15756394	0	4	162,558,178,98,	0,430,1034,1266,
V	15753240	15754573	T23D5.12.1	0	+	15753240	15754432	0	4	198,167,394,435,	0,244,457,898,
V	15747039	15747481	T23D5.13	0	+	15747481	15747481	0	2	192,210,	0,232,
V	15745403	15745652	T23D5.14	0	-	15745652	15745652	0	1	249,	0,
V	15745877	15746086	T23D5.15	0	+	15746086	15746086	0	1	209,	0,
V	15752852	15753242	T23D5.16	0	+	15753242	15753242	0	1	390,	0,
V	15741248	15741269	T23D5.17	0	-	15741269	15741269	0	1	21,	0,
V	15730743	15732309	T23D5.2.1	0	-	15730778	15732218	0	6	103,178,192,67,138,468,	0,150,380,618,729,1098,
V	15732862	15733668	T23D5.3.1	0	-	15732862	15733668	0	4	51,156,211,242,	0,95,305,564,
V	15737019	15739659	T23D5.5	0	-	15739659	15739659	0	4	2,178,503,192,	0,47,1899,2448,
V	15740369	15741951	T23D5.6.1	0	-	15740516	15741951	0	5	179,178,207,369,192,	0,225,713,966,1390,
V	15743109	15744466	T23D5.7.1	0	-	15743259	15744457	0	5	224,178,207,369,201,	0,272,494,747,1156,
V	15742775	15744459	T23D5.7.2	0	-	15743259	15744457	0	6	361,149,178,207,369,194,	0,409,606,828,1081,1490,
V	15747479	15748443	T23D5.8.1	0	-	15747479	15748443	0	2	489,207,	0,757,
V	15750931	15752149	T23D5.9.1	0	-	15750931	15752149	0	4	77,382,67,494,	0,122,606,724,
I	9986342	9986413	T23D8.10	0	+	9986413	9986413	0	1	71,	0,
I	9993556	9993657	T23D8.11	0	+	9993657	9993657	0	1	101,	0,
I	9993746	9993804	T23D8.12	0	+	9993804	9993804	0	1	58,	0,
I	9994306	9994475	T23D8.13	0	-	9994475	9994475	0	1	169,	0,
I	9965573	9970037	T23D8.1a.1	0	+	9965640	9969334	0	7	540,365,139,242,121,219,851,	0,1039,1468,2147,2501,2969,3613,
I	9965579	9970037	T23D8.1b.1	0	+	9965640	9969334	0	7	534,371,139,242,121,219,851,	0,1027,1462,2141,2495,2963,3607,
I	9969971	9973177	T23D8.2.1	0	-	9970112	9973067	0	7	275,145,63,78,133,83,173,	0,377,1681,1967,2094,2902,3033,
I	9973380	9976315	T23D8.3.1	0	-	9973577	9976286	0	5	242,447,117,441,212,	0,686,1181,1951,2723,
I	9976425	9979662	T23D8.4.1	0	-	9976737	9979660	0	5	670,1118,886,234,103,	0,721,1885,2852,3134,
I	9988451	9988763	T23D8.5.1	0	-	9988451	9988763	0	1	312,	0,
I	9989131	9989515	T23D8.6.1	0	+	9989131	9989515	0	1	384,	0,
I	9989801	9993976	T23D8.7.1	0	+	9989803	9993591	0	9	122,68,375,961,131,700,192,135,421,	0,173,285,714,1742,2102,3326,3563,3754,
I	9993905	9999928	T23D8.8.1	0	-	9994730	9999928	0	7	923,75,243,393,73,384,138,	0,1159,1280,1589,2141,5056,5885,
I	9980062	9984794	T23D8.9a.1	0	-	9980493	9984786	0	10	514,505,327,226,536,78,108,313,185,83,	0,566,1122,1680,1962,2543,2676,2833,4177,4649,
I	9980062	9984786	T23D8.9b.1	0	-	9982655	9984786	0	10	514,505,327,226,536,78,119,313,185,75,	0,566,1122,1680,1962,2543,2676,2833,4177,4649,
I	9980193	9983069	T23D8.9c.1	0	-	9980493	9983069	0	8	383,505,327,226,536,78,108,174,	0,435,991,1549,1831,2412,2545,2702,
IV	3151360	3156062	T23E1.1.1	0	+	3151376	3155987	0	13	161,97,111,82,264,219,227,126,189,111,76,113,127,	0,214,989,1363,1492,1867,3192,3473,3641,4122,4289,4416,4575,
IV	3139832	3146723	T23E1.2	0	+	3146723	3146723	0	10	55,229,113,202,155,141,141,783,156,94,	0,363,642,1759,2016,3014,4031,4226,6586,6797,
IV	3145886	3148885	T23E1.3a.1	0	+	3146893	3148858	0	3	1230,168,305,	0,2478,2694,
IV	3148663	3148858	T23E1.3b.1	0	+	3148663	3148858	0	1	195,	0,
IV	3146884	3146905	T23E1.4	0	+	3146905	3146905	0	1	21,	0,
IV	3162344	3162463	T23E1.5	0	+	3162463	3162463	0	1	119,	0,
IV	3168799	3168949	T23E1.6	0	+	3168949	3168949	0	1	150,	0,
IV	3166156	3166306	T23E1.7	0	-	3166306	3166306	0	1	150,	0,
X	17671028	17680793	T23E7.2a.1	0	+	17671041	17680396	0	16	131,86,90,150,469,304,258,459,222,286,72,102,57,68,114,509,	0,177,2362,3089,3330,3917,4336,4735,5242,5744,6144,7642,7901,8223,8893,9256,
X	17671028	17680696	T23E7.2b.1	0	+	17671041	17680396	0	15	131,86,90,469,304,258,459,222,286,72,102,57,68,114,412,	0,177,2362,3330,3917,4336,4735,5242,5744,6144,7642,7901,8223,8893,9256,
X	17677664	17680793	T23E7.2c.1	0	+	17677941	17680396	0	5	325,57,68,114,509,	0,1265,1587,2257,2620,
X	17671026	17680793	T23E7.2d.1	0	+	17679538	17680396	0	14	133,86,90,469,304,258,459,222,286,72,57,418,114,509,	0,179,2364,3332,3919,4338,4737,5244,5746,6146,7903,8225,8895,9258,
X	17671027	17680795	T23E7.2d.2	0	+	17679538	17680396	0	15	132,86,90,469,304,258,459,222,286,72,102,57,418,114,511,	0,178,2363,3331,3918,4337,4736,5243,5745,6145,7643,7902,8224,8894,9257,
X	17671031	17680793	T23E7.2d.3	0	+	17679538	17680396	0	15	128,86,90,150,469,304,258,459,222,286,72,57,418,114,509,	0,174,2359,3086,3327,3914,4333,4732,5239,5741,6141,7898,8220,8890,9253,
X	17671059	17680793	T23E7.2d.4	0	+	17679538	17680396	0	13	100,86,90,469,304,459,222,286,72,57,418,114,509,	0,146,2331,3299,3886,4704,5211,5713,6113,7870,8192,8862,9225,
X	17673383	17680793	T23E7.2d.5	0	+	17679538	17680396	0	12	97,469,304,258,459,222,286,72,57,418,114,509,	0,975,1562,1981,2380,2887,3389,3789,5546,5868,6538,6901,
X	17674354	17680795	T23E7.2d.6	0	+	17679538	17680396	0	12	473,304,258,459,222,286,72,102,57,418,114,511,	0,591,1010,1409,1916,2418,2818,4316,4575,4897,5567,5930,
X	17677664	17680793	T23E7.2d.7	0	+	17679538	17680396	0	5	325,57,418,114,509,	0,1265,1587,2257,2620,
X	17671028	17680828	T23E7.2e.1	0	+	17671041	17680032	0	14	131,86,90,150,469,304,258,459,222,286,72,102,114,544,	0,177,2362,3089,3330,3917,4336,4735,5242,5744,6144,7642,8893,9256,
X	17671032	17680795	T23E7.2f.1	0	+	17671041	17680032	0	13	127,86,90,150,469,304,258,459,222,286,72,114,511,	0,173,2358,3085,3326,3913,4332,4731,5238,5740,6140,8889,9252,
X	17671041	17680696	T23E7.2g.1	0	+	17671041	17680396	0	15	118,86,90,150,469,304,258,459,222,286,72,57,68,114,412,	0,164,2349,3076,3317,3904,4323,4722,5229,5731,6131,7888,8210,8880,9243,
X	17671041	17680696	T23E7.2h.1	0	+	17671041	17680396	0	15	118,86,90,150,469,304,459,222,286,72,102,57,68,114,412,	0,164,2349,3076,3317,3904,4722,5229,5731,6131,7629,7888,8210,8880,9243,
X	17671041	17680696	T23E7.2i.1	0	+	17671041	17680396	0	14	118,86,90,150,469,304,459,222,286,72,57,68,114,412,	0,164,2349,3076,3317,3904,4722,5229,5731,6131,7888,8210,8880,9243,
X	17671041	17680696	T23E7.2j.1	0	+	17671041	17680396	0	14	118,86,90,469,304,258,459,222,286,72,57,68,114,412,	0,164,2349,3317,3904,4323,4722,5229,5731,6131,7888,8210,8880,9243,
X	17671041	17680696	T23E7.2k.1	0	+	17671041	17680396	0	14	118,86,90,469,304,459,222,286,72,102,57,68,114,412,	0,164,2349,3317,3904,4722,5229,5731,6131,7629,7888,8210,8880,9243,
X	17671041	17680696	T23E7.2l.1	0	+	17671041	17680396	0	13	118,86,90,469,304,459,222,286,72,57,68,114,412,	0,164,2349,3317,3904,4722,5229,5731,6131,7888,8210,8880,9243,
X	17662457	17663927	T23E7.4a.1	0	+	17662462	17663616	0	3	103,146,328,	0,863,1142,
X	17662445	17665216	T23E7.4b.1	0	+	17662462	17664159	0	4	115,146,89,289,	0,875,1628,2482,
X	17662445	17665069	T23E7.4b.2	0	+	17662462	17664159	0	3	115,146,996,	0,875,1628,
X	17649679	17652177	T23E7.5.1	0	+	17650177	17651594	0	3	46,294,863,	0,305,1635,
X	17680820	17684811	T23E7.6.1	0	-	17680910	17682294	0	3	205,95,56,	0,1379,3935,
X	17680766	17682305	T23E7.6.2	0	-	17680910	17682294	0	2	259,106,	0,1433,
X	17673475	17673496	T23E7.7	0	-	17673496	17673496	0	1	21,	0,
X	17670485	17670770	T23E7.8	0	+	17670770	17670770	0	1	285,	0,
X	17670594	17670737	T23E7.9	0	-	17670737	17670737	0	1	143,	0,
V	15452332	15455840	T23F1.1	0	+	15455840	15455840	0	4	306,185,231,297,	0,2689,2927,3211,
III	4649453	4649602	T23F11.10	0	+	4649602	4649602	0	1	149,	0,
III	4650493	4653886	T23F11.1.1	0	+	4650497	4653184	0	8	107,291,225,146,75,84,70,779,	0,429,1271,1544,1740,2193,2490,2614,
III	4669911	4671591	T23F11.11.1	0	-	4669940	4671591	0	5	195,229,71,113,3,	0,950,1406,1521,1677,
III	4657811	4657934	T23F11.12	0	+	4657934	4657934	0	1	123,	0,
III	4654293	4655502	T23F11.2.1	0	-	4654355	4655402	0	3	343,473,108,	0,392,1101,
III	4658868	4662694	T23F11.3a.1	0	+	4659573	4662420	0	8	45,266,121,162,79,202,125,409,	0,686,1375,1543,1981,2139,2454,3417,
III	4658793	4662702	T23F11.3b.1	0	+	4659573	4662420	0	8	120,266,121,162,79,232,125,417,	0,761,1450,1618,2056,2184,2529,3492,
III	4663173	4665372	T23F11.4.1	0	-	4663551	4665359	0	5	508,108,242,350,134,	0,660,817,1313,2065,
III	4672248	4674164	T23F11.5.1	0	+	4672248	4674164	0	6	234,219,144,183,176,55,	0,565,829,1291,1523,1861,
III	4646513	4647922	T23F11.6.1	0	-	4646538	4647836	0	4	151,207,156,161,	0,515,950,1248,
III	4649470	4649690	T23F11.7	0	-	4649690	4649690	0	1	220,	0,
III	4666949	4667236	T23F11.8	0	-	4667236	4667236	0	1	287,	0,
III	4666852	4667214	T23F11.9	0	+	4667214	4667214	0	1	362,	0,
V	15453488	15454135	T23F1.2	0	+	15454135	15454135	0	1	647,	0,
V	15456065	15457445	T23F1.3	0	-	15457445	15457445	0	3	104,449,480,	0,154,900,
V	15457814	15459188	T23F1.4.1	0	-	15457814	15459188	0	3	86,449,488,	0,152,886,
V	15459410	15464502	T23F1.5.1	0	-	15459503	15464420	0	11	209,169,269,161,243,106,898,312,914,454,229,	0,297,510,826,1036,1323,1473,2432,2794,3754,4863,
V	15465676	15467100	T23F1.6.1	0	+	15465700	15467038	0	2	72,1007,	0,417,
V	15471334	15476122	T23F1.7a.1	0	+	15471373	15476005	0	12	78,115,179,119,79,507,472,99,274,164,120,290,	0,1407,1622,1875,2054,2417,3048,3566,3714,4113,4323,4498,
V	15471328	15476124	T23F1.7b.1	0	+	15471373	15476005	0	11	84,115,179,258,507,472,99,274,164,120,292,	0,1413,1628,1881,2423,3054,3572,3720,4119,4329,4504,
V	15472822	15476005	T23F1.7c.1	0	+	15472822	15476005	0	11	34,179,119,79,507,472,99,274,164,120,173,	0,134,387,566,929,1560,2078,2226,2625,2835,3010,
V	15465210	15465300	T23F1.8	0	+	15465300	15465300	0	1	90,	0,
V	15465078	15465180	T23F1.9	0	-	15465180	15465180	0	1	102,	0,
V	15465085	15465158	T23F1.t1	0	+	15465158	15465158	0	1	73,	0,
V	15465224	15465296	T23F1.t2	0	-	15465296	15465296	0	1	72,	0,
X	5506766	5506869	T23F2.10	0	+	5506869	5506869	0	1	103,	0,
X	5493759	5495994	T23F2.1.1	0	+	5493759	5495547	0	8	157,124,185,92,222,216,102,663,	0,209,386,627,777,1059,1335,1572,
X	5506722	5506843	T23F2.11	0	-	5506843	5506843	0	1	121,	0,
X	5493331	5496050	T23F2.1.2	0	+	5493759	5495547	0	9	100,157,124,185,92,222,216,102,719,	0,428,637,814,1055,1205,1487,1763,2000,
X	5493540	5493738	T23F2.12	0	-	5493738	5493738	0	1	198,	0,
X	5492914	5493911	T23F2.13.1	0	+	5493038	5493412	0	3	328,100,152,	0,417,845,
X	5495984	5505248	T23F2.2.1	0	-	5496307	5505188	0	28	401,282,177,94,65,274,144,161,99,178,323,243,108,282,255,100,140,273,78,129,158,161,161,75,277,115,182,119,	0,860,1187,1734,1923,2044,2368,2571,2781,3217,3440,3823,4452,4607,4941,5249,5393,5677,6016,6140,6309,6511,7484,7713,7838,8169,8820,9145,
X	5511996	5512327	T23F2.3.1	0	-	5512084	5512304	0	2	208,77,	0,254,
X	5514326	5515084	T23F2.4.1	0	-	5514819	5515048	0	2	613,90,	0,668,
X	5516707	5517163	T23F2.5.1	0	-	5516916	5517140	0	2	329,77,	0,379,
X	5503376	5503397	T23F2.6	0	-	5503397	5503397	0	1	21,	0,
X	5516327	5516348	T23F2.7	0	-	5516348	5516348	0	1	21,	0,
X	5492810	5492918	T23F2.8	0	-	5492918	5492918	0	1	108,	0,
X	5492807	5492910	T23F2.9	0	+	5492910	5492910	0	1	103,	0,
II	1166489	1169168	T23F4.1	0	+	1169168	1169168	0	5	140,100,85,198,261,	0,186,921,1064,2418,
II	1163574	1165488	T23F4.2a.1	0	+	1163606	1165224	0	5	150,131,130,112,406,	0,270,633,866,1508,
II	1163589	1165487	T23F4.2b.1	0	+	1163606	1165224	0	5	135,131,130,121,405,	0,255,618,842,1493,
II	1163951	1165224	T23F4.2c.1	0	+	1163951	1165224	0	4	24,130,121,142,	0,256,480,1131,
II	1163951	1165224	T23F4.2d.1	0	+	1163951	1165224	0	4	24,130,112,142,	0,256,489,1131,
II	1169534	1172130	T23F4.3.1	0	-	1169839	1172084	0	5	564,198,101,100,186,	0,1214,1462,2257,2410,
II	1175924	1179323	T23F4.4.1	0	-	1176071	1179138	0	8	283,119,99,167,202,326,160,263,	0,612,996,1263,1621,2152,2922,3136,
II	1174004	1175657	T23F4.5	0	-	1175657	1175657	0	4	308,134,247,3,	0,525,891,1650,
IV	12719963	12720997	T23F6.1.1	0	+	12719995	12720894	0	3	260,144,214,	0,498,820,
IV	12721355	12723105	T23F6.2.1	0	+	12721414	12722994	0	5	111,181,88,300,246,	0,425,671,1143,1504,
IV	12723074	12724760	T23F6.3a.1	0	-	12723151	12724590	0	3	252,627,244,	0,698,1442,
IV	12723151	12723795	T23F6.3b.1	0	-	12723151	12723795	0	2	175,23,	0,621,
IV	12723151	12723238	T23F6.3c.1	0	-	12723151	12723238	0	1	87,	0,
IV	12724985	12730095	T23F6.4a.1	0	+	12724989	12729973	0	6	226,286,813,664,196,560,	0,276,614,2960,4309,4550,
IV	12728076	12729973	T23F6.4b.1	0	+	12728076	12729973	0	3	533,196,438,	0,1218,1459,
IV	12735171	12741538	T23F6.5.1	0	-	12735318	12741523	0	13	234,224,253,172,118,106,117,88,145,115,173,114,106,	0,280,871,1177,1492,1845,2001,2165,2523,2717,2877,3103,6261,
IV	12740442	12740528	T23F6.6	0	-	12740528	12740528	0	1	86,	0,
IV	12740449	12740469	T23F6.6b	0	-	12740469	12740469	0	1	20,	0,
IV	12734261	12734895	T23F6.7	0	+	12734895	12734895	0	2	134,151,	0,483,
IV	12740311	12740332	T23F6.8	0	+	12740332	12740332	0	1	21,	0,
I	7698300	7699284	T23G11.10.1	0	+	7698300	7699037	0	4	91,110,216,430,	0,135,296,554,
I	7701364	7702053	T23G11.1.1	0	-	7701416	7701969	0	2	417,226,	0,463,
I	7701180	7701348	T23G11.11.1	0	+	7701180	7701348	0	1	168,	0,
I	7701176	7701313	T23G11.12	0	+	7701313	7701313	0	1	137,	0,
I	7699681	7700958	T23G11.2.1	0	+	7699685	7700874	0	4	225,163,365,379,	0,272,485,898,
I	7695680	7698222	T23G11.3.1	0	+	7695695	7697410	0	8	204,202,138,125,117,144,213,1076,	0,255,503,686,856,1021,1210,1466,
I	7694319	7695232	T23G11.4.1	0	+	7694341	7695168	0	2	101,708,	0,205,
I	7683340	7694210	T23G11.5a.1	0	+	7683349	7693703	0	9	50,348,220,129,38,124,99,251,643,	0,96,686,1608,1784,7880,9781,9931,10227,
I	7684963	7693703	T23G11.5b.1	0	+	7684963	7693703	0	6	114,38,124,99,251,136,	0,161,6257,8158,8308,8604,
I	7685065	7689403	T23G11.6a.1	0	-	7685326	7689346	0	12	393,83,115,233,79,370,248,153,105,186,108,207,	0,873,1525,1707,1985,2117,2531,2833,3577,3738,3977,4131,
I	7685084	7689346	T23G11.6b.1	0	-	7685450	7689346	0	12	374,96,115,233,79,370,248,153,105,186,108,150,	0,841,1506,1688,1966,2098,2512,2814,3558,3719,3958,4112,
I	7685065	7686204	T23G11.6c.1	0	-	7685326	7686164	0	3	393,83,47,	0,873,1092,
I	7685326	7686021	T23G11.6d	0	-	7686021	7686021	0	2	132,83,	0,612,
I	7679447	7681033	T23G11.7a.1	0	+	7679455	7680722	0	2	105,1300,	0,286,
I	7679453	7683045	T23G11.7a.2	0	+	7679455	7680722	0	7	99,1287,78,72,124,129,563,	0,280,1611,2164,2419,2597,3029,
I	7679453	7683045	T23G11.7b.1	0	+	7679455	7682784	0	7	99,137,78,72,124,129,563,	0,1430,1611,2164,2419,2597,3029,
IV	13683981	13684002	T23G4.10	0	+	13684002	13684002	0	1	21,	0,
IV	13694372	13694393	T23G4.100	0	-	13694393	13694393	0	1	21,	0,
IV	13696758	13696779	T23G4.101	0	+	13696779	13696779	0	1	21,	0,
IV	13693912	13693933	T23G4.102	0	+	13693933	13693933	0	1	21,	0,
IV	13700705	13700726	T23G4.103	0	-	13700726	13700726	0	1	21,	0,
IV	13690977	13690998	T23G4.104	0	-	13690998	13690998	0	1	21,	0,
IV	13705815	13705836	T23G4.105	0	-	13705836	13705836	0	1	21,	0,
IV	13700859	13700880	T23G4.106	0	-	13700880	13700880	0	1	21,	0,
IV	13683390	13683411	T23G4.107	0	+	13683411	13683411	0	1	21,	0,
IV	13696766	13696787	T23G4.108	0	-	13696787	13696787	0	1	21,	0,
IV	13674711	13674732	T23G4.109	0	+	13674732	13674732	0	1	21,	0,
IV	13701207	13704082	T23G4.1.1	0	-	13701773	13703955	0	4	809,232,539,178,	0,1009,1410,2697,
IV	13698874	13698895	T23G4.11	0	+	13698895	13698895	0	1	21,	0,
IV	13675386	13675407	T23G4.110	0	-	13675407	13675407	0	1	21,	0,
IV	13683848	13683869	T23G4.111	0	+	13683869	13683869	0	1	21,	0,
IV	13705122	13705143	T23G4.112	0	-	13705143	13705143	0	1	21,	0,
IV	13705693	13705714	T23G4.113	0	-	13705714	13705714	0	1	21,	0,
IV	13675865	13675886	T23G4.114	0	+	13675886	13675886	0	1	21,	0,
IV	13684129	13684150	T23G4.115	0	+	13684150	13684150	0	1	21,	0,
IV	13684312	13684333	T23G4.116	0	+	13684333	13684333	0	1	21,	0,
IV	13690213	13690234	T23G4.117	0	-	13690234	13690234	0	1	21,	0,
IV	13698051	13698072	T23G4.118	0	+	13698072	13698072	0	1	21,	0,
IV	13698256	13698277	T23G4.119	0	+	13698277	13698277	0	1	21,	0,
IV	13679204	13679225	T23G4.12	0	-	13679225	13679225	0	1	21,	0,
IV	13684316	13684337	T23G4.120	0	+	13684337	13684337	0	1	21,	0,
IV	13676897	13676918	T23G4.121	0	-	13676918	13676918	0	1	21,	0,
IV	13690974	13690995	T23G4.122	0	-	13690995	13690995	0	1	21,	0,
IV	13681211	13681232	T23G4.123	0	+	13681232	13681232	0	1	21,	0,
IV	13676894	13676915	T23G4.124	0	-	13676915	13676915	0	1	21,	0,
IV	13702432	13702453	T23G4.125	0	-	13702453	13702453	0	1	21,	0,
IV	13680007	13680190	T23G4.126	0	-	13680190	13680190	0	1	183,	0,
IV	13695591	13698703	T23G4.127.1	0	-	13696074	13696229	0	4	501,141,44,98,	0,545,2561,3014,
IV	13699914	13699935	T23G4.13	0	-	13699935	13699935	0	1	21,	0,
IV	13701022	13701043	T23G4.14	0	+	13701043	13701043	0	1	21,	0,
IV	13706048	13706069	T23G4.15	0	-	13706069	13706069	0	1	21,	0,
IV	13694511	13694532	T23G4.16	0	-	13694532	13694532	0	1	21,	0,
IV	13704774	13704795	T23G4.17	0	-	13704795	13704795	0	1	21,	0,
IV	13692199	13692220	T23G4.18	0	+	13692220	13692220	0	1	21,	0,
IV	13678163	13678184	T23G4.19	0	-	13678184	13678184	0	1	21,	0,
IV	13692874	13692895	T23G4.20	0	-	13692895	13692895	0	1	21,	0,
IV	13688230	13689556	T23G4.2.1	0	-	13688323	13688714	0	3	165,296,659,	0,250,667,
IV	13702034	13702055	T23G4.21	0	-	13702055	13702055	0	1	21,	0,
IV	13688323	13688780	T23G4.2.2	0	-	13688323	13688714	0	2	72,300,	0,157,
IV	13678483	13678504	T23G4.22	0	+	13678504	13678504	0	1	21,	0,
IV	13682089	13682110	T23G4.23	0	+	13682110	13682110	0	1	21,	0,
IV	13692203	13692224	T23G4.24	0	+	13692224	13692224	0	1	21,	0,
IV	13698050	13698071	T23G4.25	0	+	13698071	13698071	0	1	21,	0,
IV	13691816	13691837	T23G4.26	0	+	13691837	13691837	0	1	21,	0,
IV	13705257	13705278	T23G4.27	0	-	13705278	13705278	0	1	21,	0,
IV	13682259	13682280	T23G4.28	0	+	13682280	13682280	0	1	21,	0,
IV	13681402	13681423	T23G4.29	0	+	13681423	13681423	0	1	21,	0,
IV	13706186	13706207	T23G4.30	0	+	13706207	13706207	0	1	21,	0,
IV	13685075	13687015	T23G4.3.1	0	-	13685200	13687012	0	4	368,426,203,634,	0,554,1042,1306,
IV	13698473	13698494	T23G4.31	0	+	13698494	13698494	0	1	21,	0,
IV	13683233	13683254	T23G4.32	0	+	13683254	13683254	0	1	21,	0,
IV	13685033	13685054	T23G4.33	0	+	13685054	13685054	0	1	21,	0,
IV	13691587	13691608	T23G4.34	0	+	13691608	13691608	0	1	21,	0,
IV	13693087	13693108	T23G4.35	0	+	13693108	13693108	0	1	21,	0,
IV	13700704	13700725	T23G4.36	0	-	13700725	13700725	0	1	21,	0,
IV	13693336	13693357	T23G4.37	0	-	13693357	13693357	0	1	21,	0,
IV	13691591	13691612	T23G4.38	0	+	13691612	13691612	0	1	21,	0,
IV	13680504	13680525	T23G4.39	0	+	13680525	13680525	0	1	21,	0,
IV	13702435	13702456	T23G4.40	0	-	13702456	13702456	0	1	21,	0,
IV	13673803	13677886	T23G4.4.1	0	+	13673803	13677823	0	12	131,265,139,325,231,114,56,116,121,112,214,309,	0,177,699,892,1334,1678,1880,2397,2706,2870,3452,3774,
IV	13701039	13701060	T23G4.41	0	-	13701060	13701060	0	1	21,	0,
IV	13700229	13700250	T23G4.42	0	-	13700250	13700250	0	1	21,	0,
IV	13681646	13681667	T23G4.43	0	+	13681667	13681667	0	1	21,	0,
IV	13676027	13676048	T23G4.44	0	+	13676048	13676048	0	1	21,	0,
IV	13681893	13681914	T23G4.45	0	+	13681914	13681914	0	1	21,	0,
IV	13689780	13689801	T23G4.46	0	+	13689801	13689801	0	1	21,	0,
IV	13677054	13677075	T23G4.47	0	+	13677075	13677075	0	1	21,	0,
IV	13691043	13691064	T23G4.48	0	+	13691064	13691064	0	1	21,	0,
IV	13679329	13679350	T23G4.49	0	+	13679350	13679350	0	1	21,	0,
IV	13697151	13697172	T23G4.50	0	+	13697172	13697172	0	1	21,	0,
IV	13678948	13680406	T23G4.5.1	0	+	13678950	13680333	0	2	254,397,	0,1061,
IV	13679970	13679991	T23G4.51	0	+	13679991	13679991	0	1	21,	0,
IV	13691150	13691171	T23G4.52	0	-	13691171	13691171	0	1	21,	0,
IV	13696463	13696484	T23G4.53	0	+	13696484	13696484	0	1	21,	0,
IV	13678486	13678507	T23G4.54	0	+	13678507	13678507	0	1	21,	0,
IV	13694512	13694533	T23G4.55	0	-	13694533	13694533	0	1	21,	0,
IV	13700863	13700884	T23G4.56	0	-	13700884	13700884	0	1	21,	0,
IV	13704785	13704806	T23G4.57	0	+	13704806	13704806	0	1	21,	0,
IV	13684313	13684334	T23G4.58	0	+	13684334	13684334	0	1	21,	0,
IV	13677488	13677509	T23G4.59	0	-	13677509	13677509	0	1	21,	0,
IV	13689237	13689258	T23G4.6	0	-	13689258	13689258	0	1	21,	0,
IV	13673752	13673773	T23G4.60	0	+	13673773	13673773	0	1	21,	0,
IV	13677170	13677191	T23G4.61	0	+	13677191	13677191	0	1	21,	0,
IV	13697148	13697169	T23G4.62	0	+	13697169	13697169	0	1	21,	0,
IV	13705827	13705848	T23G4.63	0	+	13705848	13705848	0	1	21,	0,
IV	13694375	13694396	T23G4.64	0	-	13694396	13694396	0	1	21,	0,
IV	13678482	13678503	T23G4.65	0	+	13678503	13678503	0	1	21,	0,
IV	13696468	13696489	T23G4.66	0	+	13696489	13696489	0	1	21,	0,
IV	13693909	13693930	T23G4.67	0	+	13693930	13693930	0	1	21,	0,
IV	13679322	13679343	T23G4.68	0	-	13679343	13679343	0	1	21,	0,
IV	13685032	13685053	T23G4.69	0	+	13685053	13685053	0	1	21,	0,
IV	13676364	13676385	T23G4.7	0	-	13676385	13676385	0	1	21,	0,
IV	13700226	13700247	T23G4.70	0	-	13700247	13700247	0	1	21,	0,
IV	13690214	13690235	T23G4.71	0	-	13690235	13690235	0	1	21,	0,
IV	13673302	13673323	T23G4.72	0	+	13673323	13673323	0	1	21,	0,
IV	13682257	13682278	T23G4.73	0	+	13682278	13682278	0	1	21,	0,
IV	13690483	13690504	T23G4.74	0	-	13690504	13690504	0	1	21,	0,
IV	13696464	13696485	T23G4.75	0	+	13696485	13696485	0	1	21,	0,
IV	13698476	13698497	T23G4.76	0	+	13698497	13698497	0	1	21,	0,
IV	13700049	13700070	T23G4.77	0	-	13700070	13700070	0	1	21,	0,
IV	13691046	13691067	T23G4.78	0	+	13691067	13691067	0	1	21,	0,
IV	13704998	13705019	T23G4.79	0	-	13705019	13705019	0	1	21,	0,
IV	13701042	13701063	T23G4.8	0	-	13701063	13701063	0	1	21,	0,
IV	13693577	13693598	T23G4.80	0	+	13693598	13693598	0	1	21,	0,
IV	13679200	13679221	T23G4.81	0	-	13679221	13679221	0	1	21,	0,
IV	13674763	13674784	T23G4.82	0	-	13674784	13674784	0	1	21,	0,
IV	13684878	13684899	T23G4.83	0	+	13684899	13684899	0	1	21,	0,
IV	13682622	13682643	T23G4.84	0	+	13682643	13682643	0	1	21,	0,
IV	13676365	13676386	T23G4.85	0	-	13676386	13676386	0	1	21,	0,
IV	13674376	13674397	T23G4.86	0	+	13674397	13674397	0	1	21,	0,
IV	13673004	13673025	T23G4.87	0	-	13673025	13673025	0	1	21,	0,
IV	13705222	13705243	T23G4.88	0	-	13705243	13705243	0	1	21,	0,
IV	13697471	13697492	T23G4.89	0	+	13697492	13697492	0	1	21,	0,
IV	13675868	13675889	T23G4.9	0	+	13675889	13675889	0	1	21,	0,
IV	13697758	13697779	T23G4.90	0	+	13697779	13697779	0	1	21,	0,
IV	13700601	13700622	T23G4.91	0	-	13700622	13700622	0	1	21,	0,
IV	13703653	13703674	T23G4.92	0	-	13703674	13703674	0	1	21,	0,
IV	13678055	13678076	T23G4.93	0	+	13678076	13678076	0	1	21,	0,
IV	13690480	13690501	T23G4.94	0	-	13690501	13690501	0	1	21,	0,
IV	13703397	13703418	T23G4.95	0	+	13703418	13703418	0	1	21,	0,
IV	13674460	13674481	T23G4.96	0	+	13674481	13674481	0	1	21,	0,
IV	13698257	13698278	T23G4.97	0	+	13698278	13698278	0	1	21,	0,
IV	13681165	13681186	T23G4.98	0	-	13681186	13681186	0	1	21,	0,
IV	13698875	13698896	T23G4.99	0	+	13698896	13698896	0	1	21,	0,
III	9241658	9241793	T23G5.10	0	-	9241793	9241793	0	1	135,	0,
III	9225374	9228250	T23G5.1.1	0	-	9225520	9228248	0	5	726,651,731,279,128,	0,774,1647,2425,2748,
III	9242529	9242726	T23G5.11	0	-	9242726	9242726	0	1	197,	0,
III	9225338	9228798	T23G5.1.2	0	-	9225520	9228248	0	6	762,651,731,279,128,82,	0,810,1683,2461,2784,3378,
III	9231420	9236322	T23G5.2a.1	0	-	9231737	9236315	0	10	414,149,201,339,561,110,126,232,282,70,	0,763,960,1214,1601,2785,3614,3844,4499,4832,
III	9234729	9236328	T23G5.2b.1	0	-	9235023	9236315	0	4	431,232,282,76,	0,535,1190,1523,
III	9229001	9231273	T23G5.3.1	0	-	9229234	9231210	0	5	341,115,303,128,198,	0,414,582,934,2074,
III	9242974	9246802	T23G5.5.1	0	+	9242974	9246576	0	13	19,119,320,150,94,195,113,238,129,100,101,171,325,	0,395,562,1197,1398,1541,1780,1940,2220,2393,2534,2892,3503,
III	9240362	9242514	T23G5.6.1	0	+	9240421	9242196	0	6	131,84,258,255,122,445,	0,322,452,940,1244,1707,
III	9226849	9226974	T23G5.7	0	-	9226974	9226974	0	1	125,	0,
III	9238776	9238797	T23G5.8	0	-	9238797	9238797	0	1	21,	0,
III	9242007	9242135	T23G5.9	0	-	9242135	9242135	0	1	128,	0,
II	9169909	9172565	T23G7.1.1	0	+	9169956	9172211	0	11	56,336,266,69,98,114,195,185,162,259,458,	0,102,486,795,913,1054,1215,1454,1685,1895,2198,
II	9169909	9172563	T23G7.1.2	0	+	9169956	9172211	0	11	56,336,266,69,98,114,195,185,162,259,456,	0,102,486,795,913,1054,1215,1454,1685,1895,2198,
II	9167932	9172925	T23G7.2a.1	0	-	9168041	9172925	0	9	515,120,285,89,105,93,102,66,75,	0,570,736,1073,1212,1367,4648,4801,4918,
II	9168041	9172949	T23G7.2b	0	-	9172949	9172949	0	10	406,120,285,89,105,93,248,102,66,99,	0,461,627,964,1103,1258,1487,4539,4692,4809,
II	9165928	9167830	T23G7.3.1	0	-	9166068	9167800	0	4	266,508,303,113,	0,883,1440,1789,
II	9173165	9177152	T23G7.4.1	0	-	9173321	9177147	0	12	271,295,124,339,98,295,416,235,196,369,106,72,	0,319,1284,1453,1840,2001,2342,2816,3103,3343,3760,3915,
II	9177337	9178633	T23G7.5a.1	0	+	9177383	9178433	0	5	129,243,98,111,367,	0,325,618,771,929,
II	9177299	9178433	T23G7.5b	0	+	9178433	9178433	0	5	167,243,105,111,167,	0,363,649,809,967,
I	6447303	6453954	T23H2.1.1	0	+	6447331	6453597	0	15	183,149,365,262,179,1284,925,370,157,179,518,329,316,225,488,	0,231,422,835,1143,1388,2722,3696,4141,4344,4590,5157,5529,5890,6163,
I	6436111	6441592	T23H2.2.1	0	+	6436150	6440897	0	8	82,119,144,300,95,155,158,827,	0,1791,2458,2790,3132,3521,3788,4654,
I	6441643	6446465	T23H2.3.1	0	-	6441866	6446464	0	7	392,312,940,536,488,492,70,	0,470,983,2266,3411,4209,4752,
I	6453863	6456984	T23H2.4.1	0	-	6453981	6456926	0	6	364,80,450,283,137,266,	0,424,1040,1619,1955,2855,
I	6457181	6458479	T23H2.5.1	0	-	6457364	6458472	0	4	270,79,313,134,	0,640,796,1164,
I	6456340	6456487	T23H2.6	0	-	6456487	6456487	0	1	147,	0,
I	9876527	9879216	T23H4.1a.1	0	+	9876527	9879119	0	11	77,115,88,86,251,97,207,177,124,93,234,	0,440,598,724,915,1214,1374,1631,1854,2023,2455,
I	9874697	9879119	T23H4.1b.1	0	+	9874697	9879119	0	11	32,115,88,86,251,97,207,177,124,93,137,	0,2270,2428,2554,2745,3044,3204,3461,3684,3853,4285,
I	9876968	9879218	T23H4.1c.1	0	+	9876968	9879119	0	10	114,88,86,251,97,207,177,124,93,236,	0,157,283,474,773,933,1190,1413,1582,2014,
I	9879182	9881504	T23H4.2.1	0	-	9879389	9881493	0	9	276,99,106,180,146,156,143,66,168,	0,547,691,844,1079,1419,1791,1983,2154,
I	9886188	9888224	T23H4.3.1	0	+	9886199	9888154	0	8	71,104,110,124,69,119,149,418,	0,125,286,439,616,969,1135,1618,
I	9884710	9884731	T23H4.4	0	+	9884731	9884731	0	1	21,	0,
I	9883695	9883767	T23H4.t1	0	+	9883767	9883767	0	1	72,	0,
III	3784858	3784912	T24A11.10	0	-	3784912	3784912	0	1	54,	0,
III	3785098	3785246	T24A11.11	0	-	3785246	3785246	0	1	148,	0,
III	3789981	3800467	T24A11.1a.1	0	-	3790824	3800037	0	10	857,335,758,752,329,461,177,75,137,93,	0,1298,2077,3493,5105,5963,6480,9819,9936,10393,
III	3789981	3800465	T24A11.1b.1	0	-	3790612	3800037	0	9	857,758,752,329,461,177,63,137,91,	0,2077,3493,5105,5963,6480,9819,9936,10393,
III	3789978	3800055	T24A11.1b.2	0	-	3790612	3800037	0	8	860,758,752,329,461,177,63,138,	0,2080,3496,5108,5966,6483,9822,9939,
III	3801900	3804477	T24A11.2.1	0	-	3802575	3804367	0	5	816,209,278,141,337,	0,861,1111,1430,2240,
III	3804771	3809030	T24A11.3.1	0	-	3805107	3809014	0	8	451,122,89,126,460,80,88,181,	0,559,914,1048,1482,2610,3196,4078,
III	3799392	3799447	T24A11.5	0	+	3799447	3799447	0	1	55,	0,
III	3785724	3785874	T24A11.6	0	+	3785874	3785874	0	1	150,	0,
III	3786663	3786812	T24A11.7	0	+	3786812	3786812	0	1	149,	0,
III	3786586	3786706	T24A11.8	0	-	3786706	3786706	0	1	120,	0,
III	3784848	3784991	T24A11.9	0	+	3784991	3784991	0	1	143,	0,
V	3538896	3541217	T24A6.10a.1	0	-	3538928	3540329	0	3	248,458,1063,	0,754,1258,
V	3538928	3540329	T24A6.10b	0	-	3540329	3540329	0	3	216,376,175,	0,722,1226,
V	3538928	3540329	T24A6.10c	0	-	3540329	3540329	0	3	359,376,175,	0,722,1226,
V	3539158	3540329	T24A6.10d.1	0	-	3539158	3540329	0	3	129,458,175,	0,492,996,
V	3541585	3543444	T24A6.11.1	0	-	3541641	3543444	0	7	301,125,128,111,254,94,75,	0,361,530,701,1083,1578,1784,
V	3544080	3544969	T24A6.12	0	-	3544969	3544969	0	4	222,258,140,175,	0,274,534,714,
V	3545676	3546617	T24A6.13.1	0	-	3545676	3546617	0	3	222,458,175,	0,267,766,
V	3546968	3548898	T24A6.14.1	0	-	3546968	3548898	0	5	81,142,215,595,98,	0,141,328,1190,1832,
V	3551345	3551865	T24A6.15.1	0	-	3551345	3551865	0	3	87,93,240,	0,136,280,
V	3561459	3562924	T24A6.16a.1	0	-	3561459	3562919	0	7	203,158,141,132,146,56,99,	0,251,680,876,1054,1253,1366,
V	3561459	3561822	T24A6.16b.1	0	-	3561459	3561822	0	2	203,112,	0,251,
V	3564039	3564435	T24A6.17.1	0	-	3564239	3564435	0	2	237,113,	0,283,
V	3554610	3555236	T24A6.18.1	0	-	3554610	3555236	0	3	87,93,339,	0,136,287,
V	3557136	3557778	T24A6.19.1	0	-	3557205	3557778	0	3	156,93,291,	0,214,351,
V	3559043	3559691	T24A6.1a.1	0	+	3559116	3559526	0	3	115,149,250,	0,168,398,
V	3559445	3559626	T24A6.1b.1	0	+	3559445	3559526	0	1	181,	0,
V	3553133	3554571	T24A6.20.1	0	+	3553216	3554528	0	5	146,274,248,206,182,	0,195,526,1001,1256,
V	3560270	3560508	T24A6.21	0	+	3560508	3560508	0	2	93,87,	0,151,
V	3541153	3541174	T24A6.22	0	-	3541174	3541174	0	1	21,	0,
V	3557484	3557637	T24A6.23	0	+	3557637	3557637	0	1	153,	0,
V	3556285	3556804	T24A6.3.1	0	+	3556285	3556804	0	3	243,93,87,	0,298,432,
V	3549852	3551306	T24A6.4.1	0	+	3549896	3551269	0	5	203,342,234,79,171,	0,250,644,921,1283,
V	3530702	3532380	T24A6.5.1	0	+	3530702	3532380	0	3	175,458,228,	0,366,1450,
V	3527181	3530413	T24A6.6a.1	0	+	3527181	3530413	0	7	180,88,79,135,154,313,95,	0,434,571,700,2580,2780,3137,
V	3527684	3530413	T24A6.6b.1	0	+	3527684	3530413	0	6	19,79,135,154,313,95,	0,68,197,2077,2277,2634,
V	3525269	3526580	T24A6.7.1	0	+	3525293	3526178	0	4	191,123,143,590,	0,240,412,721,
V	3532913	3535360	T24A6.8a.1	0	-	3533025	3535235	0	7	384,107,207,86,278,172,200,	0,434,589,1083,1230,1967,2247,
V	3533025	3535025	T24A6.8b.1	0	-	3533025	3535025	0	6	272,107,207,86,278,145,	0,322,477,971,1118,1855,
V	3536141	3538340	T24A6.9a.1	0	-	3536197	3538340	0	8	316,107,207,86,254,172,114,45,	0,359,653,909,1052,1350,1630,2154,
V	3536134	3538407	T24A6.9b.1	0	-	3536197	3538340	0	7	323,107,207,86,254,172,112,	0,366,660,916,1059,1357,2161,
V	3535697	3537636	T24A6.9c.1	0	-	3536197	3537636	0	6	760,107,207,86,254,145,	0,803,1097,1353,1496,1794,
V	3535695	3537636	T24A6.9d	0	-	3535695	3535695	0	6	762,107,326,86,254,145,	0,805,980,1355,1498,1796,
I	7676667	7679046	T24B1.1.1	0	+	7676681	7678793	0	8	86,200,158,232,220,158,355,514,	0,132,377,582,868,1132,1458,1865,
II	9061611	9061833	T24B8.10	0	+	9061833	9061833	0	1	222,	0,
II	9084513	9084620	T24B8.11	0	+	9084620	9084620	0	1	107,	0,
II	9054263	9054313	T24B8.12	0	-	9054313	9054313	0	1	50,	0,
II	9082192	9082340	T24B8.13	0	+	9082340	9082340	0	1	148,	0,
II	9054263	9054313	T24B8.14	0	+	9054313	9054313	0	1	50,	0,
II	9081267	9081403	T24B8.15	0	+	9081403	9081403	0	1	136,	0,
II	9071153	9071303	T24B8.16	0	+	9071303	9071303	0	1	150,	0,
II	9072947	9073017	T24B8.17	0	-	9073017	9073017	0	1	70,	0,
II	9070435	9070517	T24B8.18	0	+	9070517	9070517	0	1	82,	0,
II	9077515	9077647	T24B8.19	0	-	9077647	9077647	0	1	132,	0,
II	9056496	9057085	T24B8.1a.1	0	-	9056533	9057080	0	3	196,169,82,	0,246,507,
II	9056533	9056829	T24B8.1b.1	0	-	9056533	9056829	0	2	159,87,	0,209,
II	9070426	9070513	T24B8.20	0	-	9070513	9070513	0	1	87,	0,
II	9054971	9056504	T24B8.2.1	0	+	9054978	9056444	0	4	76,179,865,183,	0,203,437,1350,
II	9061981	9062128	T24B8.21	0	+	9062128	9062128	0	1	147,	0,
II	9060730	9060812	T24B8.22	0	+	9060812	9060812	0	1	82,	0,
II	9072477	9072560	T24B8.23	0	-	9072560	9072560	0	1	83,	0,
II	9059496	9061137	T24B8.3a.1	0	-	9059918	9061102	0	3	601,28,146,	0,1358,1495,
II	9059388	9061102	T24B8.3b.1	0	-	9059918	9061102	0	3	706,28,111,	0,1466,1603,
II	9059534	9060094	T24B8.3c.1	0	-	9060034	9060094	0	1	560,	0,
II	9063766	9070840	T24B8.4a.1	0	-	9064166	9070840	0	11	508,222,570,166,248,164,186,224,75,563,27,	0,1417,2289,3280,3646,4935,5147,5503,5772,5950,7047,
II	9063766	9067175	T24B8.4b.1	0	-	9064166	9067175	0	4	508,222,570,129,	0,1417,2289,3280,
II	9063766	9065396	T24B8.4c.1	0	-	9064166	9065396	0	2	508,213,	0,1417,
II	9063766	9064235	T24B8.4d.1	0	-	9064166	9064235	0	1	469,	0,
II	9063766	9070840	T24B8.4e.1	0	-	9064166	9070840	0	11	508,222,159,166,248,164,186,224,75,563,27,	0,1417,2700,3280,3646,4935,5147,5503,5772,5950,7047,
II	9063766	9070840	T24B8.4f.1	0	-	9064166	9070840	0	10	508,222,166,248,164,186,224,75,563,27,	0,1417,3280,3646,4935,5147,5503,5772,5950,7047,
II	9063766	9070840	T24B8.4g.1	0	-	9064166	9070840	0	10	508,570,166,248,164,186,224,75,563,27,	0,2289,3280,3646,4935,5147,5503,5772,5950,7047,
II	9063766	9067175	T24B8.4h.1	0	-	9064166	9067175	0	4	508,222,159,129,	0,1417,2700,3280,
II	9063766	9067175	T24B8.4i.1	0	-	9064166	9067175	0	3	508,222,129,	0,1417,3280,
II	9063766	9067175	T24B8.4j.1	0	-	9064166	9067175	0	3	508,570,129,	0,2289,3280,
II	9082625	9083193	T24B8.5.1	0	-	9082733	9083131	0	3	172,114,184,	0,219,384,
II	9086607	9087908	T24B8.6.1	0	+	9086610	9087614	0	2	198,612,	0,689,
II	9041509	9053664	T24B8.7a.1	0	-	9042775	9053664	0	29	1480,165,206,75,220,152,163,35,811,145,1040,1012,221,545,226,263,93,196,91,97,410,165,1187,338,316,113,182,114,22,	0,1546,1757,2013,2133,2401,2602,2812,2892,3751,3942,5027,6092,6367,6959,7227,7534,7827,8071,8205,8351,8810,9023,10304,10685,11050,11545,11773,12133,
II	9042775	9053664	T24B8.7b.1	0	-	9042775	9053664	0	29	214,165,206,75,220,152,163,35,811,145,1040,1012,230,545,220,254,93,196,91,103,410,165,1187,338,316,113,182,114,22,	0,280,491,747,867,1135,1336,1546,1626,2485,2676,3761,4826,5101,5693,5961,6268,6561,6805,6939,7085,7544,7757,9038,9419,9784,10279,10507,10867,
II	9042775	9053207	T24B8.7c.1	0	-	9042775	9053207	0	27	214,165,206,75,220,152,163,35,811,145,1040,1012,221,545,226,263,93,196,91,97,410,165,1187,338,316,113,153,	0,280,491,747,867,1135,1336,1546,1626,2485,2676,3761,4826,5101,5693,5961,6268,6561,6805,6939,7085,7544,7757,9038,9419,9784,10279,
II	9042775	9053207	T24B8.7d.1	0	-	9042775	9053207	0	27	214,165,206,75,220,152,163,35,811,145,1040,1012,230,545,220,254,93,196,91,103,410,165,1187,338,316,113,153,	0,280,491,747,867,1135,1336,1546,1626,2485,2676,3761,4826,5101,5693,5961,6268,6561,6805,6939,7085,7544,7757,9038,9419,9784,10279,
II	9048382	9053207	T24B8.7e.1	0	-	9048416	9053207	0	14	46,226,263,93,196,91,97,410,165,1187,338,316,113,153,	0,86,354,661,954,1198,1332,1478,1937,2150,3431,3812,4177,4672,
II	9048416	9053207	T24B8.7f.1	0	-	9048416	9053207	0	14	12,220,254,93,196,91,103,410,165,1187,338,316,113,153,	0,52,320,627,920,1164,1298,1444,1903,2116,3397,3778,4143,4638,
II	9048416	9053664	T24B8.7g.1	0	-	9048416	9053664	0	16	12,226,263,93,196,91,97,410,165,1187,338,316,113,182,114,22,	0,52,320,627,920,1164,1298,1444,1903,2116,3397,3778,4143,4638,4866,5226,
II	9048416	9053664	T24B8.7h.1	0	-	9048416	9053664	0	16	12,220,254,93,196,91,103,410,165,1187,338,316,113,182,114,22,	0,52,320,627,920,1164,1298,1444,1903,2116,3397,3778,4143,4638,4866,5226,
II	9060039	9060060	T24B8.8	0	-	9060060	9060060	0	1	21,	0,
II	9088917	9089040	T24B8.9	0	+	9089040	9089040	0	1	123,	0,
X	2199439	2201153	T24C12.1.1	0	+	2199460	2201153	0	6	195,186,82,70,156,259,	0,260,998,1127,1250,1455,
X	2192503	2195348	T24C12.2.1	0	+	2192503	2195348	0	10	96,314,192,115,196,200,129,251,106,291,	0,165,1017,1262,1428,1674,1921,2099,2401,2554,
X	2196524	2203893	T24C12.3.1	0	-	2196603	2203839	0	15	308,259,115,129,82,80,57,125,86,121,234,112,99,76,206,	0,532,846,1005,1182,2388,5411,5634,5805,5974,6147,6511,6667,7040,7163,
X	2204044	2205032	T24C12.4.1	0	-	2204240	2204961	0	4	349,178,181,114,	0,397,640,874,
X	14550148	14556191	T24C2.1.1	0	+	14550148	14556191	0	17	91,80,114,137,107,79,102,64,88,99,209,179,129,275,116,140,127,	0,1359,1497,1660,1845,1996,2184,2329,2449,2579,3492,3755,3985,5177,5552,5728,5916,
X	14545842	14546819	T24C2.2.1	0	+	14545854	14546720	0	3	121,218,429,	0,208,548,
X	14543523	14544689	T24C2.3.1	0	+	14543556	14544643	0	6	138,117,150,114,255,106,	0,225,386,596,760,1060,
X	14540659	14542092	T24C2.4.1	0	-	14540685	14542058	0	4	245,631,84,87,	0,299,1214,1346,
X	14537892	14539522	T24C2.5.1	0	+	14537903	14539332	0	4	129,82,151,373,	0,178,970,1257,
X	14534416	14539522	T24C2.5.2	0	+	14537903	14539332	0	5	104,123,82,151,373,	0,3482,3654,4446,4733,
X	14541308	14541329	T24C2.6	0	+	14541329	14541329	0	1	21,	0,
X	14549818	14549959	T24C2.7	0	-	14549959	14549959	0	1	141,	0,
X	14549806	14549943	T24C2.8	0	+	14549943	14549943	0	1	137,	0,
X	14549524	14549674	T24C2.9	0	-	14549674	14549674	0	1	150,	0,
III	889500	891243	T24C4.10.1	0	-	889954	891104	0	4	630,58,189,172,	0,685,930,1571,
III	879859	881458	T24C4.1.1	0	+	879864	881396	0	6	80,57,147,429,340,298,	0,131,230,421,914,1301,
III	866770	869969	T24C4.2.1	0	-	867511	869860	0	4	1152,512,356,54,	0,1678,2741,3145,
III	871718	872473	T24C4.3.1	0	-	871782	872385	0	4	230,95,84,211,	0,275,415,544,
III	872620	873566	T24C4.4.1	0	-	872665	873476	0	4	141,142,92,228,	0,386,576,718,
III	877434	879734	T24C4.5.1	0	-	878425	879574	0	8	315,118,87,306,211,259,102,89,	0,362,985,1124,1474,1736,2040,2211,
III	877434	879586	T24C4.5.2	0	-	878425	879574	0	7	315,118,87,306,211,259,112,	0,362,985,1124,1474,1736,2040,
III	881442	886789	T24C4.6a.1	0	-	882139	886766	0	7	616,107,132,2057,147,87,110,	0,663,2148,2326,4896,5089,5237,
III	881453	886793	T24C4.6a.2	0	-	882139	886766	0	6	759,132,2057,147,87,114,	0,2137,2315,4885,5078,5226,
III	881442	886789	T24C4.6b.1	0	-	881880	886766	0	6	616,132,2057,147,87,110,	0,2148,2326,4896,5089,5237,
III	891325	895712	T24C4.7.1	0	-	891379	895604	0	8	510,377,142,814,266,132,66,252,	0,1105,1530,2013,3509,3841,4022,4135,
III	872582	875413	T24C4.8.1	0	+	874358	875325	0	4	1914,92,154,184,	0,2301,2436,2647,
X	16399209	16413239	T24D11.1a.1	0	-	16399209	16413239	0	11	60,156,759,166,116,93,687,207,97,97,40,	0,116,334,1256,2029,2667,7177,8526,8794,9647,13990,
X	16399209	16416840	T24D11.1b.1	0	-	16399209	16416840	0	12	60,156,759,166,116,93,687,207,97,97,107,113,	0,116,334,1256,2029,2667,7177,8526,8794,9647,13990,17518,
X	16398709	16403189	T24D11.1c.1	0	-	16399209	16403188	0	7	560,156,759,166,116,93,52,	0,616,834,1756,2529,3167,4428,
X	16398709	16408873	T24D11.1d.1	0	-	16399209	16408873	0	10	560,156,759,166,116,93,687,207,97,17,	0,616,834,1756,2529,3167,7677,9026,9294,10147,
X	16399209	16416840	T24D11.1e.1	0	-	16399209	16416840	0	12	60,156,759,166,116,93,687,216,97,97,107,113,	0,116,334,1256,2029,2667,7177,8526,8794,9647,13990,17518,
X	16398709	16401288	T24D11.1f.1	0	-	16399209	16401288	0	5	560,156,759,166,50,	0,616,834,1756,2529,
X	16424778	16424926	T24D11.2	0	-	16424926	16424926	0	1	148,	0,
X	16424778	16424926	T24D11.3	0	+	16424926	16424926	0	1	148,	0,
X	16407271	16407415	T24D11.4	0	+	16407415	16407415	0	1	144,	0,
X	16407465	16407612	T24D11.5	0	-	16407612	16407612	0	1	147,	0,
X	16423861	16424048	T24D11.6	0	+	16424048	16424048	0	1	187,	0,
X	16423861	16424178	T24D11.7	0	-	16424178	16424178	0	1	317,	0,
I	9949104	9953391	T24D1.1a.1	0	+	9949107	9952740	0	6	665,484,428,346,78,834,	0,1105,1837,2465,2861,3453,
I	9947803	9953390	T24D1.1b.1	0	+	9948202	9952740	0	7	408,677,484,428,346,78,833,	0,1289,2406,3138,3766,4162,4754,
I	9947811	9953387	T24D1.1c.1	0	+	9948202	9952740	0	7	400,683,484,428,346,78,830,	0,1275,2398,3130,3758,4154,4746,
I	9953408	9955873	T24D1.2.1	0	-	9953562	9955834	0	6	356,93,630,67,353,89,	0,605,831,1518,1973,2376,
I	9958781	9960095	T24D1.3.1	0	-	9958940	9960084	0	3	316,807,97,	0,363,1217,
I	9960426	9961977	T24D1.4.1	0	-	9960498	9961971	0	5	892,119,176,105,64,	0,935,1102,1326,1487,
I	9956149	9958357	T24D1.5.1	0	-	9956245	9958345	0	6	232,240,150,249,147,338,	0,282,807,1211,1670,1870,
I	9962712	9962855	T24D1.6	0	+	9962855	9962855	0	1	143,	0,
I	9948108	9948180	T24D1.7.1	0	+	9948108	9948180	0	1	72,	0,
X	12430608	12431233	T24D3.1.1	0	+	12430608	12431133	0	1	625,	0,
X	12425942	12426630	T24D3.2.1	0	+	12425982	12426527	0	2	73,283,	0,405,
X	12425729	12426630	T24D3.2.2	0	+	12425982	12426527	0	3	129,73,283,	0,213,618,
X	12436636	12436703	T24D3.3	0	-	12436703	12436703	0	1	67,	0,
X	12436636	12436703	T24D3.4	0	+	12436703	12436703	0	1	67,	0,
X	12571133	12571238	T24D5.10	0	+	12571238	12571238	0	1	105,	0,
X	12574772	12577209	T24D5.1.1	0	+	12574772	12577209	0	10	11,75,48,75,48,57,45,54,119,314,	0,383,621,802,1007,1184,1337,1449,1784,2123,
X	12602895	12603461	T24D5.11	0	+	12603461	12603461	0	3	49,170,250,	0,97,316,
X	12583781	12586452	T24D5.2.1	0	-	12584406	12586439	0	6	788,137,309,216,61,354,	0,832,1401,1752,2014,2317,
X	12580073	12583764	T24D5.3.1	0	+	12580073	12583213	0	9	11,117,45,57,51,57,54,107,862,	0,608,1169,1317,1488,1976,2170,2636,2829,
X	12597167	12597437	T24D5.4.1	0	+	12597167	12597437	0	1	270,	0,
X	12598030	12599297	T24D5.5	0	-	12599297	12599297	0	3	292,290,592,	0,336,675,
X	12603621	12604060	T24D5.6.1	0	+	12603621	12604060	0	3	91,66,185,	0,142,254,
X	12569232	12569253	T24D5.7	0	-	12569253	12569253	0	1	21,	0,
X	12571133	12571238	T24D5.8	0	-	12571238	12571238	0	1	105,	0,
X	12589694	12589842	T24D5.9	0	+	12589842	12589842	0	1	148,	0,
X	2361992	2362049	T24D8.10	0	-	2362049	2362049	0	1	57,	0,
X	2368439	2368713	T24D8.11	0	-	2368713	2368713	0	1	274,	0,
X	2358344	2358541	T24D8.12	0	+	2358541	2358541	0	1	197,	0,
X	2358353	2358550	T24D8.13	0	-	2358550	2358550	0	1	197,	0,
X	2368902	2369094	T24D8.14	0	+	2369094	2369094	0	1	192,	0,
X	2356655	2356786	T24D8.15	0	-	2356786	2356786	0	1	131,	0,
X	2368932	2369122	T24D8.16	0	-	2369122	2369122	0	1	190,	0,
X	2351078	2351206	T24D8.17	0	-	2351206	2351206	0	1	128,	0,
X	2369180	2370544	T24D8.18	0	-	2370544	2370544	0	1	1364,	0,
X	2360125	2364822	T24D8.1a.1	0	+	2360125	2364655	0	10	163,54,170,75,433,44,168,122,91,332,	0,547,1009,1344,1472,1963,2057,3931,4100,4365,
X	2360125	2364813	T24D8.1b.1	0	+	2360125	2364655	0	11	163,24,54,170,75,433,44,147,122,91,323,	0,304,547,1009,1344,1472,1963,2057,3931,4100,4365,
X	2360125	2364655	T24D8.1c.1	0	+	2360125	2364655	0	11	163,24,54,170,75,433,44,168,122,91,165,	0,304,547,1009,1344,1472,1963,2057,3931,4100,4365,
X	2360125	2364655	T24D8.1d.1	0	+	2360125	2364655	0	10	163,54,170,75,433,44,147,122,91,165,	0,547,1009,1344,1472,1963,2057,3931,4100,4365,
X	2341358	2342089	T24D8.3.1	0	-	2341358	2342064	0	2	225,109,	0,622,
X	2342390	2342959	T24D8.4.1	0	-	2342457	2342938	0	2	406,96,	0,473,
X	2343946	2344766	T24D8.5.1	0	-	2344058	2344685	0	3	356,182,171,	0,410,649,
X	2365665	2365990	T24D8.6.1	0	-	2365699	2365942	0	2	155,119,	0,206,
X	2369042	2369139	T24D8.7	0	+	2369139	2369139	0	1	97,	0,
X	2369061	2369084	T24D8.7a	0	+	2369084	2369084	0	1	23,	0,
X	2369102	2369124	T24D8.7b	0	+	2369124	2369124	0	1	22,	0,
X	2372452	2372549	T24D8.8	0	+	2372549	2372549	0	1	97,	0,
X	2372474	2372496	T24D8.8a	0	+	2372496	2372496	0	1	22,	0,
X	2372512	2372534	T24D8.8b	0	+	2372534	2372534	0	1	22,	0,
X	2368764	2368863	T24D8.9	0	+	2368863	2368863	0	1	99,	0,
X	2368786	2368810	T24D8.9a	0	+	2368810	2368810	0	1	24,	0,
X	2368825	2368848	T24D8.9b	0	+	2368848	2368848	0	1	23,	0,
II	3765054	3773230	T24E12.10.1	0	-	3765290	3773191	0	31	400,129,156,102,99,108,138,105,102,57,111,108,102,57,105,108,246,93,342,201,90,105,216,306,201,54,54,93,84,75,85,	0,553,726,928,1089,1239,1399,1807,1958,2104,2205,2362,2538,2703,2815,2998,3175,3464,3654,5709,5979,6135,6320,6640,7030,7280,7392,7512,7731,7965,8091,
II	3785556	3786683	T24E12.1.1	0	+	3785574	3786530	0	5	61,90,351,114,320,	0,107,239,647,807,
II	3778405	3779563	T24E12.11.1	0	-	3778585	3779555	0	6	275,138,150,93,57,63,	0,328,652,849,988,1095,
II	3759289	3760116	T24E12.12.1	0	+	3759633	3760036	0	3	477,79,105,	0,526,722,
II	3787450	3788536	T24E12.13.1	0	+	3787460	3788479	0	4	146,312,108,233,	0,204,685,853,
II	3769100	3769151	T24E12.14	0	-	3769151	3769151	0	1	51,	0,
II	3782949	3784204	T24E12.2.1	0	+	3782949	3784156	0	6	73,81,180,108,114,248,	0,120,467,695,850,1007,
II	3776018	3777959	T24E12.3.1	0	+	3776018	3777459	0	8	76,132,129,78,186,69,105,592,	0,119,299,643,799,1055,1199,1349,
II	3757798	3759371	T24E12.4.1	0	+	3757798	3759252	0	7	54,155,74,156,170,200,231,	0,164,366,667,872,1087,1342,
II	3753897	3757428	T24E12.5.1	0	+	3753920	3757347	0	8	526,189,189,189,195,253,220,380,	0,656,975,1294,1613,2336,2887,3151,
II	3760300	3761699	T24E12.6b.1	0	-	3760300	3761699	0	9	55,97,69,76,72,156,183,126,162,	0,101,247,395,510,630,838,1065,1237,
II	3760300	3761699	T24E12.6c.1	0	-	3760300	3761699	0	9	55,97,69,58,72,156,183,126,162,	0,101,247,395,510,630,838,1065,1237,
II	3761802	3762838	T24E12.7	0	-	3762838	3762838	0	2	859,176,	0,860,
II	3763446	3764586	T24E12.8.1	0	-	3763446	3764586	0	6	91,203,317,74,155,51,	0,149,405,768,888,1089,
II	11301358	11302776	T24F1.1.1	0	+	11301363	11302454	0	4	148,609,91,418,	0,203,859,1000,
II	11302890	11305626	T24F1.2.1	0	+	11302890	11305371	0	7	62,251,520,79,128,564,418,	0,115,417,983,1111,1291,2318,
II	11306398	11311942	T24F1.3a.1	0	+	11306417	11311805	0	10	59,88,94,135,232,795,116,104,97,284,	0,1041,2569,2742,3172,3661,4742,4900,5084,5260,
II	11308967	11311940	T24F1.3b.1	0	+	11309022	11311805	0	8	94,135,232,795,116,104,97,282,	0,173,603,1092,2173,2331,2515,2691,
II	11307437	11311940	T24F1.3b.2	0	+	11309022	11311805	0	9	90,94,135,232,795,116,104,97,282,	0,1530,1703,2133,2622,3703,3861,4045,4221,
II	11313295	11314253	T24F1.4.1	0	-	11313493	11314187	0	4	280,151,132,73,	0,338,613,885,
II	11319222	11319691	T24F1.5.1	0	-	11319433	11319677	0	2	309,111,	0,358,
II	11323050	11329429	T24F1.6a.1	0	-	11323181	11329374	0	19	230,77,110,315,128,238,115,316,87,156,119,228,229,265,118,337,117,121,84,	0,279,613,769,1133,1312,1597,1771,2143,2313,2519,2702,2982,3622,4035,4342,5344,5679,6295,
II	11323046	11329180	T24F1.6b.1	0	-	11323181	11328879	0	18	234,77,110,315,128,238,115,316,87,156,119,228,229,265,118,337,117,451,	0,283,617,773,1137,1316,1601,1775,2147,2317,2523,2706,2986,3626,4039,4346,5348,5683,
II	11312522	11313346	T24F1.7.1	0	+	11312566	11313271	0	2	191,165,	0,659,
II	11308342	11308492	T24F1.8	0	+	11308492	11308492	0	1	150,	0,
II	11314156	11314295	T24F1.9	0	+	11314295	11314295	0	1	139,	0,
X	12195333	12195469	T24F3.1	0	-	12195469	12195469	0	1	136,	0,
III	5440765	5442761	T24G10.2.1	0	-	5441148	5442729	0	4	539,759,84,77,	0,982,1791,1919,
II	9112161	9112182	T24H10.10	0	-	9112182	9112182	0	1	21,	0,
II	9099370	9100569	T24H10.1.1	0	+	9099377	9100455	0	4	145,87,330,486,	0,197,336,713,
II	9112812	9112958	T24H10.11	0	-	9112958	9112958	0	1	146,	0,
II	9124970	9125239	T24H10.12	0	-	9125239	9125239	0	1	269,	0,
II	9107381	9108600	T24H10.3.1	0	-	9107619	9108548	0	4	358,66,455,140,	0,461,573,1079,
II	9109533	9111240	T24H10.4.1	0	+	9109575	9111048	0	5	98,65,139,508,438,	0,263,389,574,1269,
II	9101097	9105451	T24H10.5.1	0	+	9101097	9105451	0	6	178,290,179,267,166,291,	0,2811,3144,3381,3802,4063,
II	9106514	9107145	T24H10.6.1	0	-	9106623	9107145	0	2	318,79,	0,552,
II	9113156	9132218	T24H10.7a.1	0	+	9113290	9131865	0	8	246,72,121,117,190,95,118,488,	0,3668,7019,7645,9146,10085,17791,18574,
II	9116616	9132217	T24H10.7b.1	0	+	9116675	9131865	0	8	111,72,121,117,190,95,118,487,	0,208,3559,4185,5686,6625,14331,15114,
II	9130758	9132231	T24H10.7c.1	0	+	9130836	9131865	0	3	131,118,501,	0,189,972,
II	9127336	9132223	T24H10.7d.1	0	+	9127412	9131865	0	3	291,118,493,	0,3611,4394,
II	9129390	9132219	T24H10.7e.1	0	+	9129411	9131865	0	3	263,118,489,	0,1557,2340,
II	9118422	9132215	T24H10.7f.1	0	+	9118552	9131865	0	7	158,121,117,190,95,118,485,	0,1753,2379,3880,4819,12525,13308,
II	9122312	9131865	T24H10.7g.1	0	+	9122312	9131865	0	4	180,95,118,135,	0,929,8635,9418,
II	9120189	9131865	T24H10.7h.1	0	+	9120189	9131865	0	6	107,117,190,95,118,135,	0,612,2113,3052,10758,11541,
II	9120805	9131865	T24H10.7i.1	0	+	9120805	9131865	0	5	113,190,95,118,135,	0,1497,2436,10142,10925,
II	9108578	9108599	T24H10.9	0	-	9108599	9108599	0	1	21,	0,
II	6251410	6252780	T24H7.1.1	0	+	6251414	6252535	0	4	131,137,210,656,	0,176,423,714,
II	6247310	6250844	T24H7.2.1	0	+	6247315	6250617	0	7	66,331,780,521,734,129,449,	0,112,495,1559,2126,2902,3085,
II	6246356	6247219	T24H7.3.1	0	+	6246365	6246976	0	4	101,179,127,316,	0,147,376,547,
II	6246353	6247334	T24H7.3.2	0	+	6246365	6246976	0	5	104,179,127,300,24,	0,150,379,550,957,
II	6245248	6246323	T24H7.4.1	0	+	6245753	6246168	0	3	568,201,212,	0,616,863,
II	6234490	6244287	T24H7.5a.1	0	-	6236884	6244233	0	16	2449,293,282,301,126,245,151,294,225,443,180,97,169,103,556,173,	0,2495,2837,3168,3654,3823,4121,4318,4659,6807,7305,8038,8177,8542,8692,9624,
II	6235471	6244287	T24H7.5a.2	0	-	6236884	6244233	0	17	34,197,293,282,301,126,245,151,294,225,443,180,97,169,103,556,173,	0,1271,1514,1856,2187,2673,2842,3140,3337,3678,5826,6324,7057,7196,7561,7711,8643,
II	6234586	6244233	T24H7.5b	0	-	6244233	6244233	0	19	123,102,503,197,293,282,301,126,245,151,294,225,443,180,97,169,103,556,119,	0,176,416,2156,2399,2741,3072,3558,3727,4025,4222,4563,6711,7209,7942,8081,8446,8596,9528,
II	6234586	6244233	T24H7.5d	0	-	6244233	6244233	0	20	123,102,503,121,197,293,282,301,126,245,151,294,225,443,180,97,169,103,556,119,	0,176,416,1977,2156,2399,2741,3072,3558,3727,4025,4222,4563,6711,7209,7942,8081,8446,8596,9528,
II	6248716	6248855	T24H7.6	0	+	6248855	6248855	0	1	139,	0,
II	6234132	6234255	T24H7.7	0	+	6234255	6234255	0	1	123,	0,
II	6242057	6242542	T24H7.8.1	0	+	6242099	6242459	0	2	255,161,	0,324,
II	6234483	6235505	T24H7.9.1	0	-	6234586	6235497	0	3	226,102,503,	0,279,519,
X	6173955	6175682	T25B2.1.1	0	+	6173955	6175413	0	4	82,27,142,471,	0,698,782,1256,
X	6169642	6173746	T25B2.2a.1	0	+	6169773	6173550	0	18	157,55,75,72,117,105,210,63,39,85,86,135,65,42,25,54,45,235,	0,205,307,553,897,1057,1430,1699,1858,1990,2651,2786,2995,3107,3566,3637,3736,3869,
X	6169642	6173763	T25B2.2b.1	0	+	6169773	6173550	0	18	157,55,75,72,117,105,210,63,39,85,86,66,65,42,25,54,45,252,	0,205,307,553,897,1057,1430,1699,1858,1990,2651,2786,2995,3107,3566,3637,3736,3869,
X	6169773	6173748	T25B2.2c.1	0	+	6169773	6173435	0	18	26,55,75,72,117,105,210,63,39,85,86,66,65,42,25,54,66,237,	0,74,176,422,766,926,1299,1568,1727,1859,2520,2655,2864,2976,3435,3506,3605,3738,
X	6176128	6177192	T25B2.3.1	0	+	6176141	6177069	0	4	89,120,157,304,	0,394,561,760,
X	6178243	6178547	T25B2.4.1	0	+	6178243	6178547	0	3	48,72,21,	0,156,283,
X	9024389	9024490	T25B6.10	0	+	9024490	9024490	0	1	101,	0,
X	9040174	9041339	T25B6.1.1	0	+	9040174	9041339	0	6	51,171,159,135,99,81,	0,229,442,644,935,1084,
X	9034553	9038547	T25B6.2.1	0	+	9034582	9038376	0	12	60,257,156,77,163,212,133,203,181,61,773,321,	0,110,549,930,1056,1660,2013,2191,2446,2673,2847,3673,
X	9027603	9028285	T25B6.3.1	0	+	9027603	9028285	0	3	75,179,199,	0,254,483,
X	9015719	9016804	T25B6.4.1	0	+	9015772	9016666	0	3	98,147,237,	0,152,848,
X	9020423	9021745	T25B6.5.1	0	-	9020587	9021719	0	3	338,126,86,	0,1066,1236,
X	9021877	9022879	T25B6.6.1	0	-	9021921	9022743	0	3	173,171,175,	0,349,827,
X	9029469	9033955	T25B6.7.1	0	+	9029477	9033915	0	12	341,379,144,94,172,227,95,130,124,180,786,445,	0,697,1123,1318,1524,1739,2016,2158,2334,2503,2775,4041,
X	9013457	9013513	T25B6.8	0	+	9013513	9013513	0	1	56,	0,
X	9013457	9013513	T25B6.9	0	-	9013513	9013513	0	1	56,	0,
X	9025662	9025734	T25B6.t1	0	-	9025734	9025734	0	1	72,	0,
X	9024412	9024484	T25B6.t2	0	-	9024484	9024484	0	1	72,	0,
IV	10770217	10772747	T25B9.10a.1	0	-	10770312	10772364	0	10	207,110,246,113,123,131,219,55,144,387,	0,569,726,1018,1193,1364,1543,1810,1929,2143,
IV	10770217	10773446	T25B9.10b.1	0	-	10770312	10773380	0	10	207,110,246,113,123,131,219,55,144,112,	0,569,726,1018,1193,1364,1543,1810,1929,3117,
IV	10770217	10773911	T25B9.10c.1	0	-	10770312	10773747	0	10	207,110,246,113,123,131,219,55,144,201,	0,569,726,1018,1193,1364,1543,1810,1929,3493,
IV	10748377	10750141	T25B9.1.1	0	-	10748411	10750102	0	5	373,250,91,400,171,	0,420,710,1096,1593,
IV	10764505	10765407	T25B9.11a.1	0	+	10764582	10765297	0	4	140,60,75,191,	0,194,301,711,
IV	10764576	10765407	T25B9.11b.1	0	+	10764582	10765297	0	3	183,75,191,	0,230,640,
IV	10765352	10766043	T25B9.12.1	0	+	10765440	10765803	0	4	109,48,60,318,	0,173,267,373,
IV	10758171	10758234	T25B9.13	0	-	10758234	10758234	0	1	63,	0,
IV	10750462	10751840	T25B9.2.1	0	-	10750511	10751708	0	4	364,205,314,330,	0,408,662,1048,
IV	10744774	10748401	T25B9.3a.1	0	+	10744780	10748253	0	5	234,111,141,135,325,	0,1516,1890,2949,3302,
IV	10746108	10748253	T25B9.3b.1	0	+	10746389	10748253	0	4	293,141,135,177,	0,556,1615,1968,
IV	10755731	10757716	T25B9.4.1	0	-	10755759	10757672	0	6	253,273,651,279,87,170,	0,303,621,1349,1678,1815,
IV	10752358	10754589	T25B9.5a.1	0	-	10752429	10754589	0	7	320,129,456,402,213,123,54,	0,369,547,1047,1500,1991,2177,
IV	10752358	10754785	T25B9.5b.1	0	-	10752429	10754703	0	7	320,129,456,402,213,123,151,	0,369,547,1047,1500,1991,2276,
IV	10758148	10760795	T25B9.6a.1	0	+	10758202	10760723	0	9	122,51,331,198,608,134,252,86,153,	0,166,310,811,1055,1712,1891,2358,2494,
IV	10758142	10760788	T25B9.6b.1	0	+	10758202	10760723	0	9	128,51,331,195,608,134,252,86,146,	0,172,316,817,1061,1718,1897,2364,2500,
IV	10761697	10764415	T25B9.7.1	0	+	10761722	10764347	0	10	169,199,126,75,107,177,238,126,209,251,	0,233,482,661,783,941,1162,2038,2212,2467,
IV	10766480	10768196	T25B9.8.1	0	-	10766556	10768159	0	5	151,213,861,156,61,	0,233,490,1452,1655,
IV	10769652	10777743	T25B9.9.1	0	+	10769660	10777557	0	7	338,70,441,274,97,99,330,	0,461,5208,6310,6638,7403,7761,
X	11464662	11464786	T25C12.10	0	+	11464786	11464786	0	1	124,	0,
X	11484492	11484600	T25C12.11	0	+	11484600	11484600	0	1	108,	0,
X	11484825	11484924	T25C12.12	0	+	11484924	11484924	0	1	99,	0,
X	11465559	11485871	T25C12.1a.1	0	+	11468499	11484267	0	12	108,76,132,218,204,80,177,109,216,166,148,1712,	0,2926,3915,15221,15876,16984,17546,17773,17928,18191,18408,18600,
X	11480360	11485850	T25C12.1b.1	0	+	11480491	11484267	0	10	319,218,204,80,177,109,216,166,148,1691,	0,420,1075,2183,2745,2972,3127,3390,3607,3799,
X	11487783	11488203	T25C12.2.1	0	+	11487795	11488154	0	2	168,205,	0,215,
X	11491086	11499999	T25C12.3.1	0	-	11491164	11499849	0	32	103,198,99,194,192,173,448,111,158,117,436,218,156,175,95,153,627,198,92,103,400,279,132,428,231,61,70,70,133,244,235,211,	0,148,393,539,779,1016,1238,1730,1889,2092,2258,2740,3003,3207,3429,3569,3768,4439,4686,4826,5020,5503,5827,6004,6479,6848,6952,7129,7244,8126,8421,8702,
X	11490129	11490494	T25C12.4.1	0	+	11490129	11490494	0	2	156,156,	0,209,
X	11476075	11476255	T25C12.5	0	+	11476255	11476255	0	1	180,	0,
X	11473181	11473302	T25C12.6	0	+	11473302	11473302	0	1	121,	0,
X	11467175	11467530	T25C12.7	0	-	11467530	11467530	0	1	355,	0,
X	11465123	11465305	T25C12.8	0	-	11465305	11465305	0	1	182,	0,
X	11465093	11465331	T25C12.9	0	+	11465331	11465331	0	1	238,	0,
III	13608019	13614799	T25C8.1.1	0	+	13608071	13614704	0	8	126,103,112,161,283,167,67,421,	0,510,656,857,1176,1514,6050,6359,
III	13604211	13606066	T25C8.2.1	0	-	13604553	13606066	0	3	502,467,501,	0,552,1354,
III	13601759	13603156	T25C8.3	0	-	13603156	13603156	0	3	411,352,340,	0,453,1057,
II	6397465	6397684	T25D10.10	0	-	6397684	6397684	0	1	219,	0,
II	6403400	6405040	T25D10.1.1	0	+	6403690	6404978	0	7	459,167,100,130,74,107,299,	0,504,742,888,1066,1184,1341,
II	6397945	6398144	T25D10.11	0	+	6398144	6398144	0	1	199,	0,
II	6398705	6401007	T25D10.2.1	0	+	6398708	6400802	0	4	61,443,178,495,	0,893,1588,1807,
II	6405388	6407379	T25D10.3a.1	0	-	6405439	6407342	0	9	216,105,51,90,42,54,51,102,118,	0,260,708,807,1311,1399,1505,1661,1873,
II	6405387	6407363	T25D10.3b.1	0	-	6405439	6407342	0	8	217,105,51,546,54,51,102,102,	0,261,709,808,1400,1506,1662,1874,
II	6406042	6407342	T25D10.3c.1	0	-	6406042	6407342	0	7	105,90,42,54,51,102,81,	0,153,657,745,851,1007,1219,
II	6407534	6410281	T25D10.4.1	0	-	6407792	6410274	0	5	340,66,260,141,199,	0,387,542,850,2548,
II	6401948	6403105	T25D10.5.1	0	+	6402004	6403008	0	4	151,343,151,375,	0,198,590,782,
II	6408860	6409078	T25D10.6	0	+	6409078	6409078	0	1	218,	0,
II	6397643	6397786	T25D10.7	0	+	6397786	6397786	0	1	143,	0,
II	6396603	6396726	T25D10.8	0	+	6396726	6396726	0	1	123,	0,
II	6399429	6399560	T25D10.9	0	+	6399560	6399560	0	1	131,	0,
X	16519816	16522395	T25D1.1.1	0	+	16519816	16522295	0	8	98,88,45,192,103,91,111,263,	0,913,1043,1133,1371,1522,1663,2316,
X	16515564	16519175	T25D1.2.1	0	+	16515564	16519175	0	11	52,294,84,139,246,226,265,152,207,149,598,	0,101,441,568,1273,1569,1878,2366,2563,2815,3013,
X	16505647	16513521	T25D1.3.1	0	+	16505976	16506901	0	4	628,587,163,95,	0,923,7571,7779,
X	16505976	16513490	T25D1.3.2	0	+	16505976	16506901	0	3	299,587,272,	0,594,7242,
X	16523337	16523416	T25D1.4	0	-	16523416	16523416	0	1	79,	0,
X	16522777	16522841	T25D1.5	0	-	16522841	16522841	0	1	64,	0,
X	16508080	16509294	T25D1.6	0	-	16509294	16509294	0	3	138,97,84,	0,817,1130,
X	16522769	16522841	T25D1.t1	0	+	16522841	16522841	0	1	72,	0,
X	16523343	16523416	T25D1.t2	0	+	16523416	16523416	0	1	73,	0,
II	154880	156009	T25D3.2.1	0	-	154934	156007	0	4	424,107,256,202,	0,470,626,927,
II	152582	154945	T25D3.3.1	0	+	152701	154884	0	6	246,302,175,214,99,428,	0,331,1300,1525,1788,1935,
II	147232	152825	T25D3.4a.1	0	+	147272	151932	0	10	103,57,96,78,63,219,288,263,298,1121,	0,156,506,973,1103,1595,1971,2649,3515,4472,
II	147744	152578	T25D3.4b.1	0	+	147744	151932	0	8	90,78,63,219,288,263,298,874,	0,461,591,1083,1459,2137,3003,3960,
II	148371	152432	T25D3.4c.1	0	+	148371	151932	0	6	27,219,288,263,298,728,	0,456,832,1510,2376,3333,
II	162198	162345	T25D3.5	0	+	162345	162345	0	1	147,	0,
II	147598	147702	T25D3.6	0	-	147702	147702	0	1	104,	0,
II	146738	146962	T25D3.7	0	-	146962	146962	0	1	224,	0,
II	161613	161771	T25D3.8	0	+	161771	161771	0	1	158,	0,
V	16733820	16735618	T25E12.10.1	0	-	16733900	16735594	0	6	460,129,145,197,81,241,	0,806,978,1192,1434,1557,
V	16731899	16733147	T25E12.11.1	0	+	16731899	16733147	0	5	144,131,292,165,252,	0,239,422,789,996,
V	16728730	16729960	T25E12.12.1	0	+	16728730	16729960	0	3	95,586,204,	0,390,1026,
V	16730260	16731464	T25E12.13.1	0	+	16730260	16731464	0	5	144,131,286,165,252,	0,236,415,745,952,
V	16727214	16727997	T25E12.14.1	0	+	16727225	16727905	0	3	221,162,293,	0,282,490,
V	16727671	16727692	T25E12.15	0	-	16727692	16727692	0	1	21,	0,
V	16733272	16733781	T25E12.16.1	0	-	16733289	16733706	0	3	133,216,23,	0,223,486,
V	16747621	16788441	T25E12.4a.1	0	+	16747621	16787973	0	18	39,190,64,308,188,139,266,126,87,109,105,92,207,181,144,750,86,600,	0,126,873,9122,10361,11485,17573,18508,18737,18970,20144,20777,21181,22009,37763,38649,39457,40220,
V	16784747	16788373	T25E12.4b.1	0	+	16784756	16787973	0	5	505,144,750,86,532,	0,637,1523,2331,3094,
V	16764204	16788273	T25E12.4c.1	0	+	16764257	16787973	0	13	387,266,126,87,109,105,92,207,181,144,750,86,432,	0,990,1925,2154,2387,3561,4194,4598,5426,21180,22066,22874,23637,
V	16758047	16788273	T25E12.4d.1	0	+	16758047	16787973	0	14	123,139,266,126,87,109,105,92,207,181,144,750,86,432,	0,1059,7147,8082,8311,8544,9718,10351,10755,11583,27337,28223,29031,29794,
V	16747621	16788273	T25E12.4e.1	0	+	16747621	16787973	0	18	39,190,64,308,188,139,266,126,87,103,105,92,207,181,144,750,86,432,	0,126,873,9122,10361,11485,17573,18508,18737,18976,20144,20777,21181,22009,37763,38649,39457,40220,
V	16747621	16788273	T25E12.4f.1	0	+	16747621	16787973	0	19	39,190,64,308,188,139,266,126,87,109,105,75,92,207,181,144,750,86,432,	0,126,873,9122,10361,11485,17573,18508,18737,18970,20144,20384,20777,21181,22009,37763,38649,39457,40220,
V	16745108	16746258	T25E12.5.1	0	-	16745237	16746249	0	3	596,313,132,	0,652,1018,
V	16742422	16744881	T25E12.6.1	0	+	16742556	16744808	0	3	666,215,283,	0,1099,2176,
V	16739267	16741788	T25E12.7.1	0	+	16739285	16741588	0	8	223,66,63,72,149,145,132,586,	0,279,388,766,1291,1566,1756,1935,
V	16735764	16737445	T25E12.8.1	0	+	16735764	16737404	0	6	157,72,212,145,129,418,	0,197,312,566,1089,1263,
V	16737664	16739200	T25E12.9.1	0	-	16737764	16739192	0	7	480,129,145,149,57,75,198,	0,527,696,885,1113,1217,1338,
II	5578334	5579965	T25E4.1.1	0	+	5578361	5579725	0	4	91,393,236,243,	0,458,1100,1388,
II	5580124	5582409	T25E4.2.1	0	-	5580124	5582409	0	9	188,88,130,186,286,118,105,66,201,	0,235,370,798,1032,1653,1821,1975,2084,
II	5577181	5577273	T25E4.3	0	+	5577273	5577273	0	1	92,	0,
II	5578131	5578269	T25E4.4	0	-	5578269	5578269	0	1	138,	0,
II	5577199	5577272	T25E4.t1	0	-	5577272	5577272	0	1	73,	0,
V	6744671	6744855	T25F10.10	0	-	6744855	6744855	0	1	184,	0,
V	6768501	6768786	T25F10.1.1	0	+	6768501	6768786	0	1	285,	0,
V	6745693	6745873	T25F10.11	0	-	6745873	6745873	0	1	180,	0,
V	6758134	6760418	T25F10.2.1	0	+	6758284	6759939	0	8	438,99,72,291,106,116,71,534,	0,488,676,796,1136,1320,1627,1750,
V	6745080	6748613	T25F10.3.1	0	+	6745134	6748239	0	8	139,233,76,365,105,67,172,561,	0,983,1377,1518,2313,2469,2585,2972,
V	6760409	6762461	T25F10.4.1	0	-	6760441	6762433	0	10	129,71,76,169,82,138,78,217,137,142,	0,172,457,574,791,935,1120,1374,1642,1910,
V	6762466	6765072	T25F10.5.1	0	-	6762609	6765017	0	9	358,176,173,183,88,221,157,182,181,	0,414,823,1039,1276,1480,1745,2021,2425,
V	6765767	6768732	T25F10.6a.1	0	-	6765985	6768452	0	7	284,352,124,174,272,149,364,	0,336,964,1141,1363,1689,2601,
V	6765985	6768515	T25F10.6b.1	0	-	6765985	6768452	0	6	66,352,47,208,149,147,	0,118,746,1209,1471,2383,
V	6754639	6754873	T25F10.7	0	-	6754873	6754873	0	1	234,	0,
V	6744039	6744185	T25F10.8	0	+	6744185	6744185	0	1	146,	0,
V	6757041	6757176	T25F10.9	0	-	6757176	6757176	0	1	135,	0,
X	17247377	17250182	T25G12.1	0	+	17250182	17250182	0	8	104,299,94,146,153,432,539,137,	0,187,532,1000,1190,1391,2082,2668,
X	17237287	17237539	T25G12.11.1	0	-	17237287	17237539	0	1	252,	0,
X	17243267	17243288	T25G12.12	0	+	17243288	17243288	0	1	21,	0,
X	17243352	17244818	T25G12.13.1	0	+	17243362	17244762	0	5	90,89,142,430,248,	0,141,477,663,1218,
X	17240347	17242413	T25G12.14	0	+	17242413	17242413	0	2	101,613,	0,1453,
X	17217723	17217823	T25G12.15	0	+	17217823	17217823	0	1	100,	0,
X	17231789	17234790	T25G12.3.1	0	+	17231847	17234716	0	5	116,98,126,202,205,	0,896,1040,2245,2796,
X	17231647	17234791	T25G12.3.2	0	+	17231847	17234716	0	6	104,69,98,126,202,206,	0,189,1038,1182,2387,2938,
X	17222474	17224465	T25G12.4.1	0	+	17222478	17224174	0	6	65,113,106,112,155,362,	0,125,290,722,1425,1629,
X	17215017	17217105	T25G12.5.1	0	-	17215119	17217102	0	4	351,430,131,432,	0,651,1461,1656,
X	17225196	17230208	T25G12.6.1	0	-	17225234	17230049	0	21	170,61,81,84,113,74,145,157,200,84,94,228,75,107,87,374,137,71,113,149,227,	0,213,322,644,773,935,1052,1336,1711,1959,2091,2233,2509,2844,3003,3134,3569,3822,4026,4592,4785,
X	17230724	17235838	T25G12.7.1	0	-	17230839	17235837	0	5	307,430,142,89,84,	0,4065,4544,4895,5030,
I	7553843	7554553	T25G3.1.1	0	+	7553858	7554480	0	3	60,96,403,	0,135,307,
I	7554854	7559629	T25G3.2.1	0	+	7555000	7559456	0	10	254,142,602,92,348,1472,383,403,255,337,	0,302,488,1134,1274,1670,3188,3616,4072,4438,
I	7554876	7559916	T25G3.2.2	0	+	7555000	7559456	0	11	232,142,602,92,348,1472,383,403,255,243,5,	0,280,466,1112,1252,1648,3166,3594,4050,4416,5035,
I	7559838	7562349	T25G3.3.1	0	+	7559843	7562164	0	8	147,128,396,215,248,89,171,338,	0,192,370,1218,1479,1816,1953,2173,
I	7564583	7567719	T25G3.4.1	0	+	7564585	7567384	0	6	110,102,531,1221,99,443,	0,159,317,896,2551,2693,
III	6464286	6464567	T26A5.10	0	+	6464567	6464567	0	1	281,	0,
III	6471750	6475246	T26A5.1.1	0	+	6471769	6475205	0	11	138,184,439,298,97,85,76,109,90,119,267,	0,812,1203,1870,2285,2426,2561,2682,2934,3066,3229,
III	6451047	6451567	T26A5.11	0	+	6451567	6451567	0	1	520,	0,
III	6467304	6471579	T26A5.2a.1	0	+	6467336	6471291	0	11	368,450,180,207,262,113,119,436,145,158,402,	0,919,1413,1645,2343,2654,2820,2994,3472,3672,3873,
III	6468277	6471491	T26A5.2b.1	0	+	6468277	6471291	0	10	396,180,207,262,113,128,436,145,158,314,	0,440,672,1370,1681,1838,2021,2499,2699,2900,
III	6468277	6471645	T26A5.2c.1	0	+	6468277	6471291	0	10	396,180,207,262,113,128,436,145,164,468,	0,440,672,1370,1681,1838,2021,2499,2693,2900,
III	6468277	6471491	T26A5.2d.1	0	+	6468277	6471291	0	10	396,180,207,262,113,119,436,145,164,314,	0,440,672,1370,1681,1847,2021,2499,2693,2900,
III	6468277	6471491	T26A5.2e.1	0	+	6468277	6471291	0	10	396,180,207,262,113,119,436,145,158,314,	0,440,672,1370,1681,1847,2021,2499,2699,2900,
III	6467336	6471491	T26A5.2f.1	0	+	6467336	6471291	0	11	336,450,180,207,262,113,128,436,145,164,314,	0,887,1381,1613,2311,2622,2779,2962,3440,3634,3841,
III	6467336	6471491	T26A5.2g.1	0	+	6467336	6471291	0	11	336,450,180,207,262,113,128,436,145,158,314,	0,887,1381,1613,2311,2622,2779,2962,3440,3640,3841,
III	6467336	6471491	T26A5.2h.1	0	+	6467336	6471291	0	11	336,450,180,207,262,113,119,436,145,164,314,	0,887,1381,1613,2311,2622,2788,2962,3440,3634,3841,
III	6465221	6467206	T26A5.3.1	0	+	6465223	6467143	0	8	119,134,175,121,312,160,276,193,	0,163,340,560,734,1108,1313,1792,
III	6460119	6462222	T26A5.4.1	0	+	6460126	6462182	0	6	42,156,190,128,153,854,	0,86,355,592,1049,1249,
III	6454482	6460014	T26A5.5a.1	0	+	6454482	6459404	0	13	314,132,577,250,135,77,243,45,777,193,410,212,695,	0,362,544,1169,1537,1717,1849,2933,3042,3870,4119,4577,4837,
III	6454482	6457799	T26A5.5b.1	0	+	6454482	6457132	0	8	314,132,577,250,135,77,243,676,	0,362,544,1169,1537,1717,1849,2641,
III	6457445	6459904	T26A5.5c.1	0	+	6457445	6459404	0	6	15,777,193,410,212,585,	0,79,907,1156,1614,1874,
III	6447749	6450685	T26A5.6a.1	0	-	6448329	6450685	0	8	681,134,347,323,150,238,198,57,	0,875,1057,1460,1829,2062,2347,2879,
III	6448011	6450691	T26A5.6b.1	0	-	6448329	6450685	0	8	419,134,347,323,156,238,198,63,	0,613,795,1198,1567,1800,2085,2617,
III	6450791	6452372	T26A5.7a.1	0	-	6451352	6452356	0	4	699,188,239,180,	0,787,1029,1401,
III	6450794	6452378	T26A5.7b.1	0	-	6451352	6451758	0	4	696,196,239,186,	0,784,1026,1398,
III	6450794	6452061	T26A5.7b.2	0	-	6451352	6451758	0	3	696,196,241,	0,784,1026,
III	6462215	6462856	T26A5.8.1	0	-	6462336	6462847	0	3	138,130,276,	0,192,365,
III	6462962	6463779	T26A5.9.1	0	-	6463214	6463764	0	2	430,107,	0,710,
IV	8433119	8438000	T26A8.1.1	0	+	8433141	8437571	0	11	65,137,211,261,172,345,293,100,160,324,510,	0,118,309,570,976,1200,2595,2965,3134,3342,4371,
IV	8433037	8437977	T26A8.1.2	0	+	8433141	8437571	0	12	147,137,211,261,172,345,293,100,160,324,201,169,	0,200,391,652,1058,1282,2677,3047,3216,3424,4453,4771,
IV	8426784	8428578	T26A8.2.1	0	+	8427060	8428512	0	8	92,90,111,79,116,138,212,298,	0,213,607,762,892,1052,1241,1496,
IV	8426989	8428573	T26A8.2.2	0	+	8427060	8428512	0	7	98,111,79,116,138,212,293,	0,402,557,687,847,1036,1291,
IV	8425053	8426637	T26A8.3.1	0	-	8425131	8426181	0	5	136,101,100,398,172,	0,185,816,964,1412,
IV	8428960	8431493	T26A8.4.1	0	-	8429419	8431490	0	5	858,425,268,353,283,	0,904,1382,1706,2250,
IV	8428956	8432893	T26A8.4.2	0	-	8429419	8431490	0	6	862,425,268,353,283,134,	0,908,1386,1710,2254,3803,
IV	8422052	8424646	T26A8.5	0	+	8424646	8424646	0	5	615,133,164,165,704,	0,731,1465,1676,1890,
IV	8428613	8428739	T26A8.6	0	-	8428739	8428739	0	1	126,	0,
X	1856472	1856529	T26C11.10	0	+	1856529	1856529	0	1	57,	0,
X	1865892	1867038	T26C11.1a.1	0	+	1865892	1866464	0	3	3,144,898,	0,48,248,
X	1865245	1866464	T26C11.1b	0	+	1866464	1866464	0	4	219,76,144,324,	0,574,695,895,
X	1834192	1838441	T26C11.3	0	-	1834192	1834192	0	5	352,201,123,86,86,	0,524,3190,3385,4163,
X	1840553	1845544	T26C11.4a.1	0	-	1840774	1845507	0	13	562,72,123,69,99,117,111,96,81,84,267,227,63,	0,1173,1297,1533,1748,2459,2800,3143,3388,3518,3694,4329,4928,
X	1840557	1845546	T26C11.4b.1	0	-	1840774	1845507	0	13	558,72,123,69,99,117,120,96,81,84,267,227,65,	0,1169,1293,1529,1744,2455,2796,3139,3384,3514,3690,4325,4924,
X	1846607	1848675	T26C11.5.1	0	-	1847156	1848675	0	4	781,208,352,45,	0,1147,1437,2023,
X	1848778	1852736	T26C11.6.1	0	-	1850050	1852736	0	7	292,1125,437,163,97,412,60,	0,466,2298,2784,3143,3355,3898,
X	1853873	1856172	T26C11.7.1	0	-	1854404	1855876	0	5	787,571,103,291,82,	0,958,1579,1733,2217,
X	1860721	1863543	T26C11.8.1	0	+	1860721	1863543	0	4	33,159,378,120,	0,1155,1737,2702,
X	1852837	1853849	T26C11.9.1	0	-	1852940	1853267	0	3	261,303,329,	0,309,683,
X	1852940	1853584	T26C11.9.2	0	-	1852940	1853267	0	2	158,438,	0,206,
X	1858818	1858890	T26C11.t1	0	+	1858890	1858890	0	1	72,	0,
IV	3258909	3263489	T26C12.1.1	0	+	3258920	3263301	0	5	158,159,1328,100,377,	0,409,1632,3190,4203,
IV	3263765	3265757	T26C12.2.1	0	-	3263850	3265372	0	3	192,256,745,	0,804,1247,
IV	3269462	3273395	T26C12.3a.1	0	-	3269526	3273394	0	3	283,606,214,	0,347,3719,
IV	3269526	3270307	T26C12.3b.1	0	-	3269526	3270307	0	2	219,498,	0,283,
IV	3282884	3289337	T26C12.4.1	0	-	3283008	3289337	0	9	583,118,216,1496,93,200,467,116,57,	0,1245,1410,2237,5073,5212,5464,5983,6396,
IV	3258454	3258549	T26C12.5	0	-	3258549	3258549	0	1	95,	0,
IV	3258466	3258486	T26C12.5b	0	-	3258486	3258486	0	1	20,	0,
IV	3266203	3267681	T26C12.6.1	0	-	3266403	3267675	0	2	538,232,	0,1246,
IV	3283749	3283899	T26C12.7	0	+	3283899	3283899	0	1	150,	0,
IV	3278545	3278656	T26C12.8	0	-	3278656	3278656	0	1	111,	0,
IV	3278799	3278936	T26C12.9	0	+	3278936	3278936	0	1	137,	0,
II	9231456	9232344	T26C5.1.1	0	+	9231540	9232275	0	3	310,320,150,	0,371,738,
II	9233222	9236244	T26C5.2.1	0	+	9233238	9236006	0	7	74,119,130,813,131,497,278,	0,137,577,1141,2009,2185,2744,
II	9243292	9249123	T26C5.3a.1	0	+	9243308	9248695	0	9	62,212,203,258,161,539,191,126,516,	0,225,610,860,1935,4188,4779,5028,5315,
II	9241948	9249123	T26C5.3b.1	0	+	9242319	9248695	0	8	422,203,258,161,539,191,126,516,	0,1954,2204,3279,5532,6123,6372,6659,
II	9236582	9249085	T26C5.3c.1	0	+	9236662	9248695	0	9	113,126,203,258,161,539,191,126,478,	0,714,7320,7570,8645,10898,11489,11738,12025,
II	9239064	9249123	T26C5.3d.1	0	+	9239227	9248695	0	8	247,203,258,161,539,191,126,516,	0,4838,5088,6163,8416,9007,9256,9543,
II	9243515	9249126	T26C5.3e.1	0	+	9243579	9248695	0	8	214,203,258,161,539,191,126,519,	0,387,637,1712,3965,4556,4805,5092,
II	9249047	9250522	T26C5.4.1	0	-	9249132	9250432	0	3	256,170,157,	0,796,1318,
II	9245904	9246748	T26C5.5.1	0	-	9246064	9246718	0	3	326,91,94,	0,607,750,
II	9237180	9239151	T26C5.6	0	-	9239151	9239151	0	1	1971,	0,
I	12681844	12682702	T26E3.10.1	0	-	12681901	12682681	0	2	252,108,	0,750,
I	12683219	12684386	T26E3.1.1	0	+	12683237	12684338	0	4	109,98,166,407,	0,156,552,760,
I	12659728	12660647	T26E3.11	0	+	12660647	12660647	0	2	86,789,	0,130,
I	12685386	12685569	T26E3.12	0	+	12685569	12685569	0	1	183,	0,
I	12674491	12674544	T26E3.13	0	-	12674544	12674544	0	1	53,	0,
I	12672254	12672320	T26E3.14	0	-	12672320	12672320	0	1	66,	0,
I	12677524	12677597	T26E3.15	0	+	12677597	12677597	0	1	73,	0,
I	12677524	12677597	T26E3.16	0	-	12677597	12677597	0	1	73,	0,
I	12679206	12681812	T26E3.2.1	0	+	12679210	12681779	0	9	110,78,83,208,91,147,133,161,124,	0,157,342,516,1428,1574,1771,2047,2482,
I	12669379	12674447	T26E3.3a.1	0	+	12669625	12674045	0	8	78,134,94,192,98,121,94,599,	0,246,912,1936,2977,3144,3315,4469,
I	12669623	12674449	T26E3.3a.2	0	+	12669625	12674045	0	7	136,94,192,98,121,94,601,	0,668,1692,2733,2900,3071,4225,
I	12671447	12674345	T26E3.3b.1	0	+	12671447	12674045	0	5	60,98,121,94,497,	0,909,1076,1247,2401,
I	12665066	12668893	T26E3.4.1	0	+	12665119	12668734	0	6	182,72,241,120,104,216,	0,364,1012,2041,2794,3611,
I	12662811	12663833	T26E3.5.1	0	-	12662937	12663723	0	2	772,196,	0,826,
I	12661253	12661732	T26E3.6.1	0	+	12661268	12661668	0	2	30,391,	0,88,
I	12655013	12656760	T26E3.7.1	0	-	12655448	12655970	0	3	514,284,132,	0,715,1615,
I	12655013	12656018	T26E3.7.2	0	-	12655448	12655970	0	2	514,290,	0,715,
I	12657761	12659446	T26E3.8.1	0	-	12657914	12659377	0	3	283,621,155,	0,862,1530,
I	12686115	12688206	T26E3.9.1	0	+	12686115	12688206	0	5	243,146,270,196,153,	0,763,957,1271,1938,
V	15797878	15798208	T26E4.10.1	0	-	15797878	15798208	0	2	183,90,	0,240,
V	15779678	15781247	T26E4.1.1	0	+	15779692	15781179	0	6	126,296,129,370,213,154,	0,186,561,734,1153,1415,
V	15800749	15802239	T26E4.11	0	+	15802239	15802239	0	7	69,97,101,92,183,234,187,	0,120,345,556,803,1027,1303,
V	15803378	15804512	T26E4.12.1	0	+	15803382	15804451	0	3	183,490,355,	0,238,779,
V	15804842	15805750	T26E4.13	0	+	15805750	15805750	0	2	617,238,	0,670,
V	15805909	15807520	T26E4.14.1	0	-	15805909	15807520	0	7	154,202,134,114,109,113,101,	0,557,839,1024,1184,1339,1510,
V	15808118	15809643	T26E4.15.1	0	-	15808118	15809640	0	7	136,202,134,114,109,113,104,	0,285,534,719,1098,1264,1421,
V	15777717	15779228	T26E4.16.1	0	-	15777769	15779145	0	3	291,676,149,	0,591,1362,
V	15797834	15797855	T26E4.17	0	+	15797855	15797855	0	1	21,	0,
V	15803710	15803848	T26E4.18.1	0	-	15803710	15803848	0	1	138,	0,
V	15781385	15782011	T26E4.2.1	0	+	15781400	15782011	0	2	111,282,	0,344,
V	15782793	15784470	T26E4.3.1	0	+	15782793	15784470	0	12	49,146,76,164,117,116,104,75,32,79,92,87,	0,93,286,407,661,818,981,1133,1252,1328,1451,1590,
V	15790206	15792509	T26E4.4.1	0	-	15790475	15792484	0	12	359,92,55,86,75,104,116,117,164,70,161,74,	0,578,716,814,953,1073,1220,1464,1693,1897,2014,2229,
V	15786671	15788834	T26E4.5	0	-	15786671	15786671	0	12	290,92,79,86,75,104,116,117,162,70,155,61,	0,507,645,768,902,1025,1175,1406,1576,1786,1903,2102,
V	15784928	15786597	T26E4.6	0	-	15786597	15786597	0	5	183,213,129,283,94,	0,263,522,821,1575,
V	15793569	15795194	T26E4.7.1	0	+	15793569	15795194	0	7	66,100,83,223,65,332,214,	0,232,383,507,892,999,1411,
V	15796386	15797534	T26E4.8.1	0	+	15796386	15797534	0	4	73,567,146,60,	0,123,894,1088,
V	15799211	15802723	T26E4.9.1	0	-	15799211	15799516	0	3	183,83,97,	0,227,3415,
V	13974562	13976550	T26F2.1a.1	0	+	13974562	13976550	0	5	67,287,95,656,257,	0,249,593,891,1731,
V	13974562	13976550	T26F2.1b.1	0	+	13974562	13976550	0	5	67,293,95,656,257,	0,243,593,891,1731,
V	13981567	13982971	T26F2.2	0	-	13982971	13982971	0	5	225,149,324,187,56,	0,267,660,1113,1348,
V	13979461	13980737	T26F2.3.1	0	-	13979570	13980712	0	5	337,149,331,187,81,	0,384,581,959,1195,
V	13979461	13980907	T26F2.3.2	0	-	13979570	13980712	0	6	337,149,331,187,64,123,	0,384,581,959,1195,1323,
V	13972249	13973710	T26F2.4	0	+	13973710	13973710	0	5	56,187,331,135,331,	0,104,336,951,1130,
V	13970703	13972040	T26F2.5	0	-	13970703	13970703	0	4	333,135,331,165,	0,377,796,1172,
III	9404483	9406641	T26G10.1.1	0	-	9404602	9406640	0	4	382,250,881,77,	0,842,1153,2081,
III	9413118	9413440	T26G10.3.1	0	-	9413118	9413440	0	2	144,132,	0,190,
III	9420530	9421574	T26G10.4.1	0	+	9420530	9421574	0	1	1044,	0,
III	9425465	9426401	T26G10.5.1	0	-	9425554	9426364	0	3	226,76,79,	0,738,857,
III	9413460	9414602	T26G10.6	0	+	9414602	9414602	0	3	150,184,101,	0,262,1041,
III	9408962	9409751	T26G10.7	0	-	9409751	9409751	0	4	243,119,136,124,	0,288,482,665,
III	9418784	9419080	T26G10.8.1	0	+	9418784	9419080	0	2	182,70,	0,226,
III	9417973	9418269	T26G10.9.1	0	-	9417973	9418269	0	2	70,182,	0,114,
V	11433181	11433417	T26H10.10	0	+	11433417	11433417	0	1	236,	0,
V	11415271	11421705	T26H10.1a.1	0	-	11415596	11419712	0	9	498,177,263,249,154,127,264,200,2033,	0,1536,1760,2090,2400,2615,2840,3747,4401,
V	11415271	11420300	T26H10.1a.2	0	-	11415596	11419712	0	10	498,177,263,249,154,127,264,200,91,219,	0,1536,1760,2090,2400,2615,2840,3747,4401,4810,
V	11415277	11420262	T26H10.1b.1	0	-	11415596	11419712	0	11	492,33,177,263,249,154,127,264,200,91,181,	0,1295,1530,1754,2084,2394,2609,2834,3741,4395,4804,
V	11423556	11424665	T26H10.2.1	0	-	11423578	11424475	0	4	158,64,153,15,	0,205,882,1094,
V	11426607	11426783	T26H10.3	0	-	11426783	11426783	0	1	176,	0,
V	11433427	11433632	T26H10.4	0	+	11433632	11433632	0	1	205,	0,
V	11428939	11429089	T26H10.5	0	+	11429089	11429089	0	1	150,	0,
V	11427808	11427984	T26H10.6	0	+	11427984	11427984	0	1	176,	0,
V	11431139	11431288	T26H10.7	0	+	11431288	11431288	0	1	149,	0,
V	11433695	11433831	T26H10.8	0	+	11433831	11433831	0	1	136,	0,
V	11428966	11429089	T26H10.9	0	-	11429089	11429089	0	1	123,	0,
V	19223852	19225074	T26H2.10	0	+	19225074	19225074	0	3	57,618,435,	0,124,787,
V	19240353	19241710	T26H2.1.1	0	+	19240353	19241624	0	2	143,1161,	0,196,
V	19228476	19228824	T26H2.11	0	+	19228824	19228824	0	1	348,	0,
V	19232285	19233687	T26H2.12	0	-	19233687	19233687	0	2	223,773,	0,629,
V	19219487	19219542	T26H2.13	0	+	19219542	19219542	0	1	55,	0,
V	19219487	19219542	T26H2.14	0	-	19219542	19219542	0	1	55,	0,
V	19208014	19208068	T26H2.15	0	+	19208068	19208068	0	1	54,	0,
V	19219828	19219901	T26H2.16	0	-	19219901	19219901	0	1	73,	0,
V	19238420	19240229	T26H2.2a.1	0	-	19238420	19239849	0	3	465,481,544,	0,741,1265,
V	19238420	19239614	T26H2.2b.1	0	-	19238420	19239614	0	2	465,453,	0,741,
V	19235994	19237304	T26H2.3.1	0	-	19236090	19237298	0	2	1171,89,	0,1221,
V	19233768	19235661	T26H2.4.1	0	+	19233956	19235585	0	3	271,478,508,	0,712,1385,
V	19230781	19232020	T26H2.5.1	0	+	19230781	19232020	0	2	283,407,	0,832,
V	19225520	19226875	T26H2.6a.1	0	-	19225542	19226874	0	6	165,178,268,135,167,208,	0,215,441,751,931,1147,
V	19225542	19251083	T26H2.6b	0	-	19251083	19251083	0	8	143,178,268,135,167,207,126,89,	0,193,419,729,909,1125,25284,25452,
V	19217974	19222908	T26H2.7.1	0	+	19217989	19222860	0	11	137,265,139,87,235,173,228,113,121,323,309,	0,831,1334,1846,1980,2504,2725,3001,3665,3839,4625,
V	19213666	19217176	T26H2.8.1	0	-	19213684	19217050	0	8	264,112,70,79,172,137,147,327,	0,532,690,807,1640,2398,2578,3183,
V	19207675	19211895	T26H2.9a.1	0	-	19207749	19211888	0	11	325,116,129,65,132,146,210,111,66,91,82,	0,632,799,1168,1426,2066,2727,2981,3778,3892,4138,
V	19207685	19211888	T26H2.9b.1	0	-	19208492	19211888	0	10	315,116,129,132,146,210,111,66,91,75,	0,622,789,1416,2056,2717,2971,3768,3882,4128,
V	15441323	15442979	T26H5.1	0	-	15442979	15442979	0	4	273,231,185,304,	0,596,875,1352,
V	15443329	15443808	T26H5.10.1	0	-	15443400	15443776	0	2	298,132,	0,347,
V	15443981	15444288	T26H5.11.1	0	-	15444001	15444115	0	3	52,55,22,	0,112,285,
V	15443826	15444274	T26H5.11.2	0	-	15444001	15444115	0	2	207,181,	0,267,
V	15436572	15436848	T26H5.12	0	-	15436848	15436848	0	1	276,	0,
V	15443825	15444354	T26H5.13	0	-	15444354	15444354	0	2	208,261,	0,268,
V	15449164	15449616	T26H5.14.1	0	+	15449287	15449559	0	2	199,200,	0,252,
V	15445736	15447381	T26H5.3.1	0	+	15445852	15447282	0	4	423,185,231,354,	0,781,1013,1291,
V	15447527	15448701	T26H5.4a.1	0	-	15447639	15448138	0	3	135,249,600,	0,190,574,
V	15447639	15447934	T26H5.4b.1	0	-	15447639	15447934	0	2	23,217,	0,78,
V	15449615	15451521	T26H5.5.1	0	-	15449630	15451521	0	4	220,480,144,308,	0,312,862,1598,
V	15438797	15440332	T26H5.6	0	-	15440332	15440332	0	7	266,207,67,135,79,85,213,	0,327,618,729,914,1216,1322,
V	15437131	15438624	T26H5.7	0	+	15438624	15438624	0	8	289,79,135,67,84,135,246,24,	0,338,464,758,872,1003,1181,1469,
V	15427144	15432726	T26H5.8.1	0	-	15427304	15432437	0	11	250,92,79,86,75,104,116,117,164,67,397,	0,298,434,558,739,4284,4435,4594,4859,5075,5185,
V	15427144	15432584	T26H5.8.2	0	-	15427304	15432437	0	12	250,92,79,86,75,104,116,117,164,67,147,64,	0,298,434,558,739,4284,4435,4594,4859,5075,5185,5376,
V	15444915	15445420	T26H5.9a.1	0	+	15444923	15445301	0	2	120,232,	0,273,
V	15444915	15445367	T26H5.9b.1	0	+	15444923	15445230	0	2	120,166,	0,286,
V	15302370	15303725	T26H8.2.1	0	-	15302370	15303725	0	6	106,200,173,224,161,48,	0,159,402,770,1061,1307,
V	15299189	15301890	T26H8.3	0	-	15301890	15301890	0	6	181,201,170,222,161,42,	0,229,476,770,1056,2659,
V	15305812	15306845	T26H8.4.1	0	-	15305812	15306845	0	3	51,136,623,	0,97,410,
V	15304606	15305602	T26H8.5.1	0	-	15304606	15305602	0	2	139,755,	0,241,
X	3585273	3585397	T27A10.10	0	+	3585397	3585397	0	1	124,	0,
X	3596569	3596708	T27A10.11	0	+	3596708	3596708	0	1	139,	0,
X	3585956	3586592	T27A10.2.1	0	+	3585956	3586592	0	1	636,	0,
X	3576607	3578830	T27A10.3a.1	0	+	3576613	3578726	0	6	138,251,127,226,223,174,	0,233,999,1176,1477,2049,
X	3576607	3578829	T27A10.3b.1	0	+	3576613	3578329	0	5	138,251,127,226,745,	0,233,999,1176,1477,
X	3576605	3578825	T27A10.3b.2	0	+	3576613	3578329	0	6	140,251,127,226,519,169,	0,235,1001,1178,1479,2051,
X	3572843	3573582	T27A10.5.1	0	-	3573050	3573562	0	4	249,147,90,68,	0,297,521,671,
X	3588856	3596353	T27A10.6a.1	0	-	3589041	3596351	0	17	358,106,131,66,136,93,187,245,102,102,128,256,217,127,188,254,104,	0,808,2090,2266,2397,3304,3440,3875,4216,4641,4791,4968,5956,6229,6842,7091,7393,
X	3593260	3596351	T27A10.6b.1	0	-	3593470	3596351	0	8	339,128,256,217,127,188,254,102,	0,387,564,1552,1825,2438,2687,2989,
X	3597275	3600457	T27A10.7.1	0	-	3597420	3600455	0	9	295,96,70,146,111,219,194,65,103,	0,480,623,1224,1417,1583,2720,2960,3079,
X	3572378	3572566	T27A10.8	0	+	3572566	3572566	0	1	188,	0,
X	3596579	3596720	T27A10.9	0	-	3596720	3596720	0	1	141,	0,
II	499941	506014	T27A1.1.1	0	-	499941	506014	0	4	72,180,169,77,	0,3386,5754,5996,
II	530848	536875	T27A1.2a.1	0	-	530896	532228	0	5	211,272,325,252,649,	0,277,837,1288,5378,
II	530848	533287	T27A1.2a.2	0	-	530896	532228	0	5	211,272,325,252,156,	0,277,837,1288,2283,
II	530843	532814	T27A1.2a.3	0	-	530896	532228	0	4	216,272,325,678,	0,282,842,1293,
II	530896	533019	T27A1.2b.1	0	-	530896	533019	0	5	163,272,325,252,17,	0,229,789,1240,2106,
II	530847	536860	T27A1.2c	0	-	536860	536860	0	5	212,272,325,252,634,	0,278,838,1289,5379,
II	535525	538509	T27A1.3a.1	0	+	535577	538509	0	5	136,77,255,316,273,	0,184,357,2348,2711,
II	535577	546944	T27A1.3b.1	0	+	535577	546944	0	6	84,77,255,316,269,16,	0,132,305,2296,2659,11351,
II	526573	530374	T27A1.4.1	0	+	526663	530220	0	5	140,178,298,335,466,	0,946,1180,2132,3335,
II	522601	525981	T27A1.5a.1	0	+	522611	525855	0	6	309,356,274,106,64,377,	0,868,1804,2331,2612,3003,
II	523485	525855	T27A1.5b.1	0	+	523485	525855	0	5	340,274,106,64,251,	0,920,1447,1728,2119,
II	516023	521635	T27A1.6.1	0	+	516155	521444	0	9	186,159,98,96,178,168,77,201,201,	0,464,1286,3195,3346,3943,4155,4368,5411,
II	508119	509330	T27A1.7.1	0	-	508244	509326	0	2	793,365,	0,846,
II	522997	523058	T27A1.8	0	+	523058	523058	0	1	61,	0,
II	522997	523058	T27A1.9	0	-	523058	523058	0	1	61,	0,
I	6100034	6100055	T27A3.10	0	-	6100055	6100055	0	1	21,	0,
I	6133006	6133129	T27A3.11	0	-	6133129	6133129	0	1	123,	0,
I	6105758	6105820	T27A3.12	0	-	6105820	6105820	0	1	62,	0,
I	6123121	6126847	T27A3.1a.1	0	+	6123149	6126532	0	13	124,74,126,60,220,172,179,171,121,149,75,141,438,	0,291,524,825,1216,1486,1706,1931,2148,2323,2523,2782,3288,
I	6123119	6126875	T27A3.1c.1	0	+	6123149	6126532	0	13	126,74,126,60,220,172,179,171,121,149,69,141,466,	0,293,526,827,1218,1488,1708,1933,2150,2325,2531,2784,3290,
I	6123123	6126847	T27A3.1d.1	0	+	6123149	6125923	0	13	122,74,126,60,220,172,179,171,121,149,43,141,438,	0,289,522,823,1214,1484,1704,1929,2146,2321,2521,2780,3286,
I	6110133	6114549	T27A3.2a.1	0	+	6110138	6114322	0	14	126,110,74,90,303,298,272,160,93,93,261,219,189,314,	0,183,336,453,588,988,1355,2208,2417,2567,2814,3118,3511,4102,
I	6110133	6114540	T27A3.2b.1	0	+	6110138	6114322	0	14	126,110,74,90,303,298,272,160,99,93,261,219,189,305,	0,183,336,453,588,988,1355,2208,2411,2567,2814,3118,3511,4102,
I	6102066	6102396	T27A3.3.1	0	+	6102066	6102396	0	1	330,	0,
I	6098926	6099731	T27A3.4.1	0	+	6099007	6099672	0	2	299,453,	0,352,
I	6100260	6101789	T27A3.5.1	0	-	6100379	6101681	0	6	188,225,93,365,255,169,	0,233,504,644,1060,1360,
I	6105862	6107715	T27A3.6.1	0	-	6105984	6107715	0	6	498,160,121,219,60,87,	0,547,752,919,1563,1766,
I	6107816	6109655	T27A3.7.1	0	-	6108295	6109647	0	6	783,185,172,122,101,246,	0,827,1057,1272,1440,1593,
I	6104804	6105681	T27A3.8a.1	0	+	6104804	6105569	0	3	87,169,168,	0,497,709,
I	6104804	6105676	T27A3.8b.1	0	+	6104804	6105569	0	3	87,112,163,	0,497,709,
I	6105678	6105754	T27A3.9	0	-	6105754	6105754	0	1	76,	0,
X	16049872	16054646	T27A8.1.1	0	+	16049885	16054524	0	8	88,132,159,334,202,165,142,392,	0,1168,1346,1586,1971,3446,3683,4382,
X	16057675	16058945	T27A8.2.1	0	-	16057830	16058934	0	3	200,121,271,	0,251,999,
X	16062684	16063290	T27A8.3.1	0	+	16062684	16063290	0	2	451,98,	0,508,
X	16061807	16067463	T27A8.5	0	-	16067463	16067463	0	17	115,111,91,97,192,126,149,219,146,265,226,249,139,90,162,60,55,	0,2056,2216,2354,2503,2739,2910,3103,3364,3556,3868,4139,4966,5152,5278,5493,5601,
X	16053838	16053988	T27A8.6	0	+	16053988	16053988	0	1	150,	0,
X	16055544	16056410	T27A8.7.1	0	+	16055619	16056282	0	3	159,72,161,	0,585,705,
X	16057373	16057539	T27A8.8	0	+	16057539	16057539	0	1	166,	0,
X	16061286	16061395	T27A8.9	0	-	16061395	16061395	0	1	109,	0,
X	16540673	16551211	T27B1.1.1	0	+	16541418	16551146	0	25	784,144,113,106,80,76,212,124,499,335,237,291,255,106,68,87,300,180,235,199,298,315,600,215,165,	0,1139,1336,1504,2215,2341,2460,2898,3069,3930,4309,4594,5448,5750,5937,6056,6196,6657,6884,7435,7682,8028,8397,10078,10373,
X	16536889	16540213	T27B1.2a.1	0	+	16536889	16539546	0	6	94,251,123,395,175,1042,	0,800,1112,1437,2014,2282,
X	16536889	16540202	T27B1.2b.1	0	+	16536889	16539546	0	6	94,251,129,395,175,1031,	0,800,1106,1437,2014,2282,
X	16537691	16539546	T27B1.2c.1	0	+	16537691	16539546	0	5	249,129,395,175,375,	0,304,635,1212,1480,
X	16537691	16539546	T27B1.2d.1	0	+	16537691	16539546	0	5	249,123,395,175,375,	0,310,635,1212,1480,
X	16523916	16523995	T27B1.3	0	-	16523995	16523995	0	1	79,	0,
X	16530820	16530955	T27B1.4	0	-	16530955	16530955	0	1	135,	0,
X	16532555	16532730	T27B1.5	0	-	16532730	16532730	0	1	175,	0,
X	16532789	16533049	T27B1.6	0	-	16533049	16533049	0	1	260,	0,
X	16530045	16530190	T27B1.7	0	-	16530190	16530190	0	1	145,	0,
X	16534209	16534357	T27B1.8	0	+	16534357	16534357	0	1	148,	0,
X	16530115	16530265	T27B1.9	0	+	16530265	16530265	0	1	150,	0,
X	16523922	16523995	T27B1.t1	0	+	16523995	16523995	0	1	73,	0,
V	6807761	6809062	T27B2.1.1	0	-	6807761	6809062	0	8	63,151,120,101,103,105,141,203,	0,105,296,462,612,765,913,1098,
V	6808693	6808776	T27B2.2	0	+	6808776	6808776	0	1	83,	0,
V	2276012	2278265	T27B7.1a.1	0	-	2276088	2278147	0	5	449,200,407,137,252,	0,609,851,1748,2001,
V	2276088	2277773	T27B7.1b.1	0	-	2276088	2277773	0	4	373,200,407,13,	0,533,775,1672,
V	2288152	2290474	T27B7.2.1	0	-	2288330	2290425	0	7	286,268,191,386,59,63,147,	0,337,1055,1313,1957,2065,2175,
V	2294876	2296977	T27B7.3.1	0	+	2294917	2296890	0	7	139,60,59,377,194,268,195,	0,191,476,591,1013,1580,1906,
V	2292539	2294800	T27B7.4a.1	0	+	2292595	2294736	0	7	154,63,59,386,194,268,172,	0,198,319,423,865,1775,2089,
V	2292735	2294798	T27B7.4b.1	0	+	2292904	2294736	0	6	65,59,386,194,268,170,	0,123,227,669,1579,1893,
V	2285431	2287480	T27B7.5a.1	0	+	2285431	2287444	0	5	95,61,191,268,144,	0,145,926,1590,1905,
V	2285431	2287446	T27B7.5b	0	+	2287446	2287446	0	7	95,63,59,383,191,268,110,	0,145,257,363,926,1590,1905,
V	2281758	2284963	T27B7.6a.1	0	+	2281875	2284870	0	7	230,63,59,389,191,268,201,	0,279,429,1103,2437,2694,3004,
V	2282227	2284870	T27B7.6b.1	0	+	2282227	2284870	0	5	19,389,191,268,108,	0,634,1968,2225,2535,
V	2281915	2284963	T27B7.6c	0	+	2284963	2284963	0	7	73,63,59,389,191,268,201,	0,122,272,946,2280,2537,2847,
V	2282036	2284963	T27B7.6d	0	+	2284963	2284963	0	6	64,59,389,191,268,201,	0,151,825,2159,2416,2726,
V	2278815	2281401	T27B7.7a.1	0	+	2278825	2281387	0	4	93,640,134,219,	0,779,2178,2367,
V	2280992	2281387	T27B7.7b	0	+	2281387	2281387	0	2	135,205,	0,190,
V	2292476	2292497	T27B7.8	0	+	2292497	2292497	0	1	21,	0,
V	2296997	2298686	T27B7.9	0	-	2298686	2298686	0	3	125,145,398,	0,172,1291,
I	10904369	10906766	T27C10.1.1	0	+	10904369	10906698	0	7	183,150,132,336,98,95,118,	0,524,716,1338,1754,2025,2279,
I	10899088	10902220	T27C10.2.1	0	+	10899109	10902024	0	6	147,150,132,336,98,320,	0,251,448,1831,2224,2812,
I	10881548	10892189	T27C10.3.1	0	+	10888973	10892039	0	7	64,337,234,144,339,184,287,	0,7412,8430,9040,9226,9609,10354,
I	10888956	10892194	T27C10.3.2	0	+	10888973	10892039	0	6	341,234,144,339,184,292,	0,1022,1632,1818,2201,2946,
I	10876199	10877741	T27C10.4.1	0	+	10876208	10877695	0	4	122,370,303,157,	0,567,1002,1385,
I	10879768	10894237	T27C10.6.1	0	-	10879963	10894225	0	20	355,176,459,90,1432,177,233,772,1352,350,845,119,169,92,145,63,106,198,157,99,	0,548,770,1882,2022,3508,4378,4856,5675,7073,7471,8361,8850,9070,12430,12850,12963,13178,14166,14370,
I	10878104	10878326	T27C10.7.1	0	-	10878104	10878326	0	1	222,	0,
I	10883556	10884193	T27C10.8.1	0	+	10883609	10884085	0	3	164,174,210,	0,207,427,
I	10879137	10879572	T27C10.9.1	0	+	10879137	10879572	0	2	75,309,	0,126,
V	3712778	3715969	T27C4.1.1	0	-	3713209	3715958	0	4	534,257,291,92,	0,1350,2013,3099,
V	3727252	3739402	T27C4.2a.1	0	-	3727481	3739392	0	14	340,285,120,298,110,363,203,91,242,361,171,149,79,157,	0,695,1391,1561,1910,2064,3034,3289,3428,5898,6503,6856,10975,11993,
V	3727481	3734204	T27C4.2b.1	0	-	3727481	3734204	0	12	111,285,120,298,110,363,203,91,242,361,171,96,	0,466,1162,1332,1681,1835,2805,3060,3199,5669,6274,6627,
V	3725071	3726775	T27C4.3.1	0	+	3725071	3726775	0	4	558,192,178,86,	0,1155,1391,1618,
V	3704994	3712776	T27C4.4a.1	0	+	3705011	3712503	0	8	146,109,2018,157,113,81,311,424,	0,213,383,3036,3906,5043,5703,7358,
V	3704994	3712771	T27C4.4b.1	0	+	3705011	3712358	0	7	146,109,2018,157,113,81,419,	0,213,383,3036,3906,5043,7358,
V	3704987	3712796	T27C4.4b.2	0	+	3705011	3712358	0	7	153,109,2018,157,113,81,444,	0,220,390,3043,3913,5050,7365,
V	3704987	3712793	T27C4.4d.1	0	+	3705011	3710124	0	7	153,109,2018,157,113,971,441,	0,220,390,3043,3913,5050,7365,
V	3705544	3712658	T27C4.4e.1	0	+	3705544	3712358	0	5	1851,157,113,81,306,	0,2486,3356,4493,6808,
V	3731807	3732837	T27C4.5	0	+	3732837	3732837	0	2	537,486,	0,544,
V	3717699	3723734	T27C4.6	0	-	3723734	3723734	0	3	766,97,31,	0,3018,6004,
V	3709272	3709376	T27C4.7	0	+	3709376	3709376	0	1	104,	0,
V	17429700	17430166	T27C5.10.1	0	-	17429700	17430166	0	2	148,275,	0,191,
V	17395673	17398034	T27C5.1.1	0	+	17395673	17398034	0	3	361,627,71,	0,1615,2290,
V	17404610	17405823	T27C5.11	0	+	17405823	17405823	0	5	171,104,274,162,255,	0,255,409,732,958,
V	17415250	17416748	T27C5.12.1	0	+	17415277	17416743	0	7	160,47,143,132,144,158,178,	0,206,299,519,712,946,1320,
V	17398453	17399396	T27C5.13	0	+	17399396	17399396	0	2	365,221,	0,722,
V	17419155	17420298	T27C5.14	0	+	17420298	17420298	0	2	355,256,	0,887,
V	17399469	17400000	T27C5.15	0	-	17400000	17400000	0	1	531,	0,
V	17407973	17408383	T27C5.16	0	-	17408383	17408383	0	1	410,	0,
V	17408436	17408643	T27C5.17	0	+	17408643	17408643	0	1	207,	0,
V	17428878	17428996	T27C5.18	0	+	17428996	17428996	0	1	118,	0,
V	17418692	17418780	T27C5.19	0	+	17418780	17418780	0	1	88,	0,
V	17400120	17401561	T27C5.2	0	-	17401561	17401561	0	7	58,62,198,173,77,147,170,	0,161,271,516,735,1082,1271,
V	17402523	17404186	T27C5.3	0	+	17404186	17404186	0	1	1663,	0,
V	17406305	17407503	T27C5.4	0	+	17407503	17407503	0	5	151,105,294,162,261,	0,224,373,716,937,
V	17410254	17411705	T27C5.5.1	0	+	17410254	17411705	0	4	173,340,304,233,	0,225,832,1218,
V	17412601	17413098	T27C5.6	0	-	17413098	17413098	0	2	49,398,	0,99,
V	17413928	17414751	T27C5.7	0	+	17414751	17414751	0	3	25,641,54,	0,76,769,
V	17417132	17418437	T27C5.8.1	0	+	17417156	17418391	0	4	156,92,160,175,	0,529,667,1130,
III	3697820	3699640	T27D1.1.1	0	-	3697895	3699633	0	6	123,138,324,204,128,95,	0,173,576,1297,1546,1725,
II	11836714	11836771	T27D12.10	0	-	11836771	11836771	0	1	57,	0,
II	11840443	11840500	T27D12.11	0	-	11840500	11840500	0	1	57,	0,
II	11840481	11840500	T27D12.11a	0	-	11840500	11840500	0	1	19,	0,
II	11840443	11840466	T27D12.11b	0	-	11840466	11840466	0	1	23,	0,
II	11843254	11846035	T27D12.1a.1	0	+	11843258	11845775	0	7	123,107,158,200,150,577,431,	0,258,503,922,1529,1726,2350,
II	11842616	11846029	T27D12.1b.1	0	+	11842713	11845775	0	8	120,123,107,158,200,150,577,425,	0,638,896,1141,1560,2167,2364,2988,
II	11846514	11854743	T27D12.2a.1	0	-	11846858	11854742	0	17	460,184,108,63,127,45,237,639,102,217,163,134,132,120,149,57,129,	0,516,763,914,1207,1467,1908,2199,3348,3592,3852,4121,4305,4483,4648,7999,8100,
II	11846507	11854745	T27D12.2b.1	0	-	11846858	11854742	0	17	467,184,108,63,115,45,237,639,102,217,163,134,132,120,149,57,131,	0,523,770,921,1214,1474,1915,2206,3355,3599,3859,4128,4312,4490,4655,8006,8107,
II	11846558	11856461	T27D12.2c.1	0	-	11846858	11856461	0	18	416,184,108,63,127,45,237,639,102,217,163,134,132,120,149,57,129,200,	0,472,719,870,1163,1423,1864,2155,3304,3548,3808,4077,4261,4439,4604,7955,8056,9703,
II	11846558	11856461	T27D12.2d.1	0	-	11846858	11856461	0	16	416,184,108,63,127,45,237,639,102,217,163,134,132,120,149,200,	0,472,719,870,1163,1423,1864,2155,3304,3548,3808,4077,4261,4439,4604,9703,
II	11846506	11854743	T27D12.2e.1	0	-	11846858	11854742	0	18	468,184,108,63,115,45,33,237,639,102,217,163,134,132,120,149,57,129,	0,524,771,922,1215,1475,1833,1916,2207,3356,3600,3860,4129,4313,4491,4656,8007,8108,
II	11846558	11851673	T27D12.2f.1	0	-	11846858	11851673	0	16	416,184,108,63,115,45,237,639,102,217,163,134,132,120,149,29,	0,472,719,870,1163,1423,1864,2155,3304,3548,3808,4077,4261,4439,4604,5086,
II	11846558	11851673	T27D12.2g.1	0	-	11846858	11851673	0	17	416,184,108,63,115,45,33,237,639,102,217,163,134,132,120,149,29,	0,472,719,870,1163,1423,1781,1864,2155,3304,3548,3808,4077,4261,4439,4604,5086,
II	11831061	11832575	T27D12.3.1	0	-	11831268	11832575	0	7	211,45,193,115,59,60,70,	0,259,487,841,1147,1256,1444,
II	11827932	11830020	T27D12.4a.1	0	-	11828042	11830020	0	3	529,904,108,	0,744,1980,
II	11827842	11829550	T27D12.4b.1	0	-	11828042	11829550	0	2	619,874,	0,834,
II	11827929	11829586	T27D12.4c.1	0	-	11828042	11829196	0	2	532,910,	0,747,
II	11833535	11833645	T27D12.5	0	-	11833645	11833645	0	1	110,	0,
II	11833602	11833623	T27D12.5a	0	-	11833623	11833623	0	1	21,	0,
II	11833563	11833585	T27D12.5b	0	-	11833585	11833585	0	1	22,	0,
II	11835507	11837606	T27D12.6.1	0	+	11835639	11837479	0	3	183,81,208,	0,1733,1891,
II	11835398	11835461	T27D12.7	0	-	11835461	11835461	0	1	63,	0,
II	11836714	11836771	T27D12.8	0	+	11836771	11836771	0	1	57,	0,
II	11835398	11835461	T27D12.9	0	+	11835461	11835461	0	1	63,	0,
III	3682852	3685808	T27D1.3.1	0	-	3683442	3685792	0	7	696,126,142,159,137,96,240,	0,769,1314,1500,1864,2267,2716,
III	3683252	3694672	T27D1.3.2	0	-	3683442	3685792	0	8	296,126,142,159,137,96,240,146,	0,369,914,1100,1464,1867,2316,11274,
III	3678535	3678685	T27D1.4	0	+	3678685	3678685	0	1	150,	0,
V	9090875	9091039	T27E4.10	0	+	9091039	9091039	0	1	164,	0,
V	9092344	9094357	T27E4.1.1	0	+	9092696	9094335	0	7	394,90,123,358,67,129,143,	0,647,911,1082,1566,1679,1870,
V	9086857	9087021	T27E4.11	0	-	9087021	9087021	0	1	164,	0,
V	9091453	9091623	T27E4.12	0	-	9091623	9091623	0	1	170,	0,
V	9081527	9081613	T27E4.13	0	+	9081613	9081613	0	1	86,	0,
V	9076659	9076784	T27E4.14	0	+	9076784	9076784	0	1	125,	0,
V	9091450	9091627	T27E4.15	0	+	9091627	9091627	0	1	177,	0,
V	9082515	9082655	T27E4.16	0	-	9082655	9082655	0	1	140,	0,
V	9063312	9063451	T27E4.17	0	+	9063451	9063451	0	1	139,	0,
V	9069800	9069856	T27E4.18	0	+	9069856	9069856	0	1	56,	0,
V	9082723	9082860	T27E4.19	0	-	9082860	9082860	0	1	137,	0,
V	9073431	9073628	T27E4.20	0	+	9073628	9073628	0	1	197,	0,
V	9090076	9090904	T27E4.2.1	0	+	9090114	9090604	0	2	164,612,	0,216,
V	9091452	9091608	T27E4.22	0	-	9091608	9091608	0	1	156,	0,
V	9088130	9088617	T27E4.3.1	0	+	9088130	9088617	0	2	138,294,	0,193,
V	9067977	9068390	T27E4.4.1	0	+	9068007	9068327	0	2	208,155,	0,258,
V	9068367	9069780	T27E4.5.1	0	-	9068474	9069694	0	6	133,51,134,113,149,255,	0,198,297,486,816,1158,
V	9069856	9073540	T27E4.6a.1	0	-	9069902	9073528	0	13	355,241,204,103,177,86,71,122,156,104,349,187,99,	0,402,690,943,1089,1319,1456,1570,1737,2200,2346,3349,3585,
V	9069864	9073528	T27E4.6b	0	-	9073528	9073528	0	12	347,241,204,103,177,86,71,122,156,104,349,87,	0,394,682,935,1081,1311,1448,1562,1729,2192,2338,3577,
V	9074783	9076322	T27E4.7.1	0	-	9075089	9076279	0	3	397,67,107,	0,861,1432,
V	9086992	9087782	T27E4.8.1	0	-	9087292	9087782	0	2	612,126,	0,664,
V	9089279	9089766	T27E4.9.1	0	-	9089279	9089766	0	2	294,138,	0,349,
IV	14531079	14531646	T27E7.10	0	-	14531079	14531079	0	3	181,246,36,	0,240,531,
IV	14519758	14520999	T27E7.1.1	0	+	14519865	14520967	0	5	165,69,176,204,206,	0,264,381,782,1035,
IV	14544585	14544696	T27E7.11	0	-	14544696	14544696	0	1	111,	0,
IV	14527092	14527843	T27E7.12	0	+	14527843	14527843	0	1	751,	0,
IV	14543421	14543442	T27E7.13	0	-	14543442	14543442	0	1	21,	0,
IV	14535260	14535281	T27E7.14	0	-	14535281	14535281	0	1	21,	0,
IV	14525196	14525217	T27E7.15	0	-	14525217	14525217	0	1	21,	0,
IV	14526834	14526855	T27E7.16	0	+	14526855	14526855	0	1	21,	0,
IV	14534556	14534577	T27E7.17	0	+	14534577	14534577	0	1	21,	0,
IV	14533349	14533370	T27E7.18	0	+	14533370	14533370	0	1	21,	0,
IV	14538530	14538551	T27E7.19	0	+	14538551	14538551	0	1	21,	0,
IV	14522463	14523677	T27E7.2	0	+	14523677	14523677	0	1	1214,	0,
IV	14539450	14539471	T27E7.20	0	+	14539471	14539471	0	1	21,	0,
IV	14544894	14544915	T27E7.21	0	-	14544915	14544915	0	1	21,	0,
IV	14527702	14527723	T27E7.22	0	-	14527723	14527723	0	1	21,	0,
IV	14521032	14521053	T27E7.23	0	+	14521053	14521053	0	1	21,	0,
IV	14527699	14527720	T27E7.24	0	-	14527720	14527720	0	1	21,	0,
IV	14526287	14526308	T27E7.25	0	-	14526308	14526308	0	1	21,	0,
IV	14549702	14549723	T27E7.26	0	-	14549723	14549723	0	1	21,	0,
IV	14549342	14549363	T27E7.27	0	-	14549363	14549363	0	1	21,	0,
IV	14526399	14526420	T27E7.28	0	-	14526420	14526420	0	1	21,	0,
IV	14544438	14544459	T27E7.29	0	+	14544459	14544459	0	1	21,	0,
IV	14536455	14536476	T27E7.30	0	-	14536476	14536476	0	1	21,	0,
IV	14529017	14530809	T27E7.3.1	0	+	14529017	14530809	0	6	219,149,352,150,51,171,	0,267,467,1321,1518,1621,
IV	14538687	14538708	T27E7.31	0	-	14538708	14538708	0	1	21,	0,
IV	14528571	14528592	T27E7.32	0	+	14528592	14528592	0	1	21,	0,
IV	14541970	14541991	T27E7.33	0	-	14541991	14541991	0	1	21,	0,
IV	14528804	14528825	T27E7.34	0	+	14528825	14528825	0	1	21,	0,
IV	14539650	14539671	T27E7.35	0	-	14539671	14539671	0	1	21,	0,
IV	14533759	14533780	T27E7.36	0	-	14533780	14533780	0	1	21,	0,
IV	14540044	14540065	T27E7.37	0	-	14540065	14540065	0	1	21,	0,
IV	14536541	14536562	T27E7.38	0	+	14536562	14536562	0	1	21,	0,
IV	14543602	14543623	T27E7.39	0	+	14543623	14543623	0	1	21,	0,
IV	14542130	14542151	T27E7.40	0	+	14542151	14542151	0	1	21,	0,
IV	14533517	14535067	T27E7.4.1	0	-	14533517	14535067	0	6	168,51,150,328,149,207,	0,220,322,774,1147,1343,
IV	14537562	14537583	T27E7.41	0	-	14537583	14537583	0	1	21,	0,
IV	14533760	14533781	T27E7.42	0	-	14533781	14533781	0	1	21,	0,
IV	14521514	14521535	T27E7.43	0	+	14521535	14521535	0	1	21,	0,
IV	14529774	14529795	T27E7.44	0	+	14529795	14529795	0	1	21,	0,
IV	14536538	14536559	T27E7.45	0	+	14536559	14536559	0	1	21,	0,
IV	14548834	14548855	T27E7.46	0	+	14548855	14548855	0	1	21,	0,
IV	14535267	14535288	T27E7.47	0	+	14535288	14535288	0	1	21,	0,
IV	14540413	14540434	T27E7.48	0	-	14540434	14540434	0	1	21,	0,
IV	14533756	14533777	T27E7.49	0	-	14533777	14533777	0	1	21,	0,
IV	14533348	14533369	T27E7.50	0	+	14533369	14533369	0	1	21,	0,
IV	14537162	14538825	T27E7.5.1	0	+	14537162	14538325	0	5	125,337,150,51,671,	0,177,692,889,992,
IV	14521515	14521536	T27E7.51	0	+	14521536	14521536	0	1	21,	0,
IV	14549385	14549406	T27E7.52	0	-	14549406	14549406	0	1	21,	0,
IV	14540336	14540357	T27E7.53	0	-	14540357	14540357	0	1	21,	0,
IV	14545373	14545394	T27E7.54	0	+	14545394	14545394	0	1	21,	0,
IV	14538331	14538352	T27E7.55	0	-	14538352	14538352	0	1	21,	0,
IV	14535866	14535887	T27E7.56	0	-	14535887	14535887	0	1	21,	0,
IV	14528614	14528635	T27E7.57	0	-	14528635	14528635	0	1	21,	0,
IV	14536250	14536271	T27E7.58	0	+	14536271	14536271	0	1	21,	0,
IV	14528198	14528219	T27E7.59	0	-	14528219	14528219	0	1	21,	0,
IV	14542726	14542747	T27E7.60	0	-	14542747	14542747	0	1	21,	0,
IV	14539684	14542617	T27E7.6.1	0	-	14539761	14542602	0	8	314,165,172,254,148,94,88,114,	0,471,1002,1629,1931,2127,2688,2819,
IV	14527582	14527603	T27E7.61	0	+	14527603	14527603	0	1	21,	0,
IV	14535867	14535888	T27E7.62	0	-	14535888	14535888	0	1	21,	0,
IV	14528044	14528065	T27E7.63	0	+	14528065	14528065	0	1	21,	0,
IV	14535361	14535382	T27E7.64	0	-	14535382	14535382	0	1	21,	0,
IV	14539061	14539082	T27E7.65	0	-	14539082	14539082	0	1	21,	0,
IV	14545372	14545393	T27E7.66	0	+	14545393	14545393	0	1	21,	0,
IV	14544233	14544254	T27E7.67	0	+	14544254	14544254	0	1	21,	0,
IV	14526060	14526081	T27E7.68	0	-	14526081	14526081	0	1	21,	0,
IV	14542134	14542155	T27E7.69	0	+	14542155	14542155	0	1	21,	0,
IV	14531331	14531352	T27E7.70	0	+	14531352	14531352	0	1	21,	0,
IV	14542276	14542297	T27E7.71	0	-	14542297	14542297	0	1	21,	0,
IV	14535693	14535714	T27E7.72	0	+	14535714	14535714	0	1	21,	0,
IV	14531332	14531353	T27E7.73	0	+	14531353	14531353	0	1	21,	0,
IV	14547027	14547048	T27E7.74	0	-	14547048	14547048	0	1	21,	0,
IV	14528568	14528589	T27E7.75	0	+	14528589	14528589	0	1	21,	0,
IV	14536540	14536561	T27E7.76	0	+	14536561	14536561	0	1	21,	0,
IV	14523867	14525297	T27E7.8.1	0	+	14523867	14525197	0	3	358,191,583,	0,577,847,
IV	14546866	14549408	T27E7.9.1	0	-	14546932	14549386	0	6	237,51,150,346,149,184,	0,287,390,930,1547,2358,
III	13480496	13480517	T27E9.10	0	-	13480517	13480517	0	1	21,	0,
III	13463162	13464652	T27E9.1.1	0	+	13463230	13464339	0	4	126,65,221,872,	0,234,344,618,
III	13476586	13476800	T27E9.11	0	-	13476800	13476800	0	1	214,	0,
III	13462356	13462584	T27E9.2.1	0	-	13462356	13462584	0	1	228,	0,
III	13464686	13466342	T27E9.3.1	0	-	13464817	13466295	0	6	218,81,131,454,89,84,	0,270,751,937,1436,1572,
III	13464828	13471345	T27E9.4a.1	0	+	13466578	13471307	0	11	97,199,88,69,179,170,103,327,205,292,177,	0,1749,2001,2138,2257,3005,3435,4306,5229,5484,6340,
III	13466577	13471350	T27E9.4a.2	0	+	13466578	13471307	0	10	199,88,69,179,170,103,327,205,292,182,	0,252,389,508,1256,1686,2557,3480,3735,4591,
III	13466577	13471347	T27E9.4b.1	0	+	13466578	13471307	0	10	199,88,75,179,170,103,327,205,292,179,	0,252,383,508,1256,1686,2557,3480,3735,4591,
III	13464819	13471350	T27E9.4b.2	0	+	13466578	13471307	0	11	106,199,88,75,179,170,103,327,205,292,182,	0,1758,2010,2141,2266,3014,3444,4315,5238,5493,6349,
III	13471803	13475388	T27E9.5.1	0	+	13471872	13475316	0	10	128,87,171,208,213,152,151,113,166,261,	0,182,342,562,1314,1860,2349,2685,3044,3324,
III	13475322	13476782	T27E9.6.1	0	-	13475459	13476107	0	2	413,1005,	0,455,
III	13457686	13462238	T27E9.7.1	0	-	13458202	13462207	0	6	657,204,129,1131,189,106,	0,1346,1604,3016,4198,4446,
III	13478560	13479629	T27E9.8	0	+	13479629	13479629	0	2	77,945,	0,124,
III	13480464	13484124	T27E9.9a.1	0	-	13481095	13484124	0	12	316,170,68,61,159,191,175,63,126,190,83,86,	0,486,1102,1465,1642,1845,2173,2392,2504,2999,3237,3574,
III	13480469	13484124	T27E9.9a.2	0	-	13481095	13484124	0	11	651,68,61,159,191,175,63,126,190,83,86,	0,1097,1460,1637,1840,2168,2387,2499,2994,3232,3569,
III	13480467	13484124	T27E9.9b.1	0	-	13480752	13484124	0	11	313,68,61,159,191,175,63,126,190,83,86,	0,1099,1462,1639,1842,2170,2389,2501,2996,3234,3571,
V	11645480	11650090	T27F2.1.1	0	+	11645497	11649974	0	6	37,157,1086,97,128,236,	0,82,284,1419,2298,4374,
V	11631439	11637206	T27F2.2a.1	0	-	11631871	11637206	0	12	501,141,142,141,462,241,138,468,265,122,576,223,	0,692,880,1087,1272,1812,2102,2298,2813,3125,3357,5544,
V	11631520	11637291	T27F2.2b.1	0	-	11631871	11637206	0	12	420,141,142,141,462,241,138,468,265,122,576,281,	0,611,799,1006,1191,1731,2021,2217,2732,3044,3276,5490,
V	11631429	11637291	T27F2.2c.1	0	-	11631871	11637206	0	12	511,141,142,45,462,241,138,468,265,122,576,308,	0,702,890,1097,1282,1822,2112,2308,2823,3135,3367,5554,
V	11631429	11637291	T27F2.2d.1	0	-	11631871	11637206	0	11	511,141,142,462,241,138,468,265,122,576,308,	0,702,890,1282,1822,2112,2308,2823,3135,3367,5554,
V	11631432	11637291	T27F2.2e.1	0	-	11631871	11637206	0	12	508,141,148,141,462,241,138,468,265,122,576,308,	0,699,887,1094,1279,1819,2109,2305,2820,3132,3364,5551,
V	11631436	11637289	T27F2.2f.1	0	-	11631871	11637206	0	12	504,141,142,138,462,241,138,468,265,122,576,306,	0,695,883,1090,1275,1815,2105,2301,2816,3128,3360,5547,
V	11631571	11637206	T27F2.2g.1	0	-	11631871	11637206	0	12	369,141,142,45,462,241,138,468,265,122,576,196,	0,560,748,955,1140,1680,1970,2166,2681,2993,3225,5439,
V	11631436	11637291	T27F2.2h.1	0	-	11631871	11637206	0	12	504,141,142,138,462,241,138,468,265,122,576,281,	0,695,883,1090,1275,1815,2105,2301,2816,3128,3360,5574,
V	11631571	11637206	T27F2.2i.1	0	-	11631871	11637206	0	11	369,141,142,462,241,138,468,265,122,576,196,	0,560,748,1140,1680,1970,2166,2681,2993,3225,5439,
V	11631423	11637206	T27F2.2j.1	0	-	11631871	11637206	0	12	517,141,148,45,462,241,138,468,265,122,576,223,	0,708,896,1103,1288,1828,2118,2314,2829,3141,3373,5560,
V	11631571	11637206	T27F2.2k.1	0	-	11631871	11637206	0	12	369,141,148,45,462,241,138,468,265,122,576,196,	0,560,748,955,1140,1680,1970,2166,2681,2993,3225,5439,
V	11631429	11637291	T27F2.2l.1	0	-	11631871	11637206	0	12	511,141,148,138,462,241,138,468,265,122,576,308,	0,702,890,1097,1282,1822,2112,2308,2823,3135,3367,5554,
V	11631424	11637280	T27F2.2m.1	0	-	11631871	11637206	0	12	516,141,148,138,462,241,138,468,265,122,576,270,	0,707,895,1102,1287,1827,2117,2313,2828,3140,3372,5586,
V	11644759	11645370	T27F2.3.1	0	+	11644762	11645274	0	2	126,441,	0,170,
V	11644476	11645366	T27F2.3.2	0	+	11644762	11645274	0	3	106,126,437,	0,283,453,
V	11650078	11650762	T27F2.4.1	0	-	11650202	11650751	0	2	433,200,	0,484,
V	11641587	11641730	T27F2.5	0	-	11641730	11641730	0	1	143,	0,
V	11641562	11641938	T27F2.6	0	+	11641938	11641938	0	1	376,	0,
V	11653974	11654115	T27F2.7	0	+	11654115	11654115	0	1	141,	0,
V	11641023	11643916	T27F2.8	0	-	11643916	11643916	0	2	2727,101,	0,2792,
I	12474619	12475934	T27F6.10.1	0	-	12474641	12475925	0	4	85,105,147,174,	0,447,609,1141,
I	12470619	12473424	T27F6.1.1	0	-	12470802	12473319	0	8	246,120,127,119,143,261,307,345,	0,291,457,1032,1192,1385,2104,2460,
I	12476652	12478594	T27F6.2.1	0	-	12476684	12478588	0	4	820,132,142,210,	0,1365,1544,1732,
I	12483808	12486235	T27F6.4.1	0	+	12484216	12486157	0	4	103,219,279,237,	0,372,1238,2190,
I	12487016	12490888	T27F6.5a.1	0	+	12487040	12490795	0	6	146,199,273,399,186,279,	0,863,1852,2411,3191,3593,
I	12490234	12490795	T27F6.5b.1	0	+	12490234	12490795	0	2	159,186,	0,375,
I	12489697	12490795	T27F6.5c.1	0	+	12489697	12490795	0	3	129,186,186,	0,510,912,
I	12486943	12490890	T27F6.5d.1	0	+	12487040	12488960	0	6	219,203,273,399,186,281,	0,936,1925,2484,3264,3666,
I	12490975	12494530	T27F6.6.1	0	+	12490979	12494360	0	6	98,268,208,264,232,409,	0,356,1271,1751,2438,3146,
I	12490603	12494538	T27F6.6.2	0	+	12490979	12494360	0	7	159,98,268,208,264,232,417,	0,372,728,1643,2123,2810,3518,
I	12494825	12497357	T27F6.7.1	0	+	12494832	12497194	0	4	299,151,196,298,	0,893,1126,2234,
I	12497437	12499409	T27F6.8.1	0	-	12497611	12499388	0	3	256,385,460,	0,1074,1512,
II	4976916	4977131	T27F7.10	0	-	4977131	4977131	0	1	215,	0,
II	4994216	4995607	T27F7.1.1	0	+	4994219	4995476	0	4	213,141,126,281,	0,256,446,1110,
II	4967816	4967908	T27F7.11	0	+	4967908	4967908	0	1	92,	0,
II	4993997	4995611	T27F7.1.2	0	+	4994219	4995476	0	5	120,213,141,126,285,	0,219,475,665,1329,
II	4990101	4990837	T27F7.12.1	0	+	4990407	4990598	0	3	222,83,332,	0,277,404,
II	4994038	4995607	T27F7.1.3	0	+	4994219	4995476	0	5	72,220,141,126,281,	0,171,434,624,1288,
II	4972506	4988940	T27F7.2a.1	0	+	4972756	4988727	0	12	279,105,340,144,147,90,122,82,326,172,192,381,	0,348,1185,3171,5890,10972,12566,13610,14535,15115,15338,16053,
II	4969162	4988938	T27F7.2b.1	0	+	4972855	4988727	0	12	110,105,340,144,147,90,122,82,326,172,192,379,	0,3692,4529,6515,9234,14316,15910,16954,17879,18459,18682,19397,
II	4972853	4988827	T27F7.2b.2	0	+	4972855	4988727	0	11	106,340,144,147,90,122,82,326,172,192,268,	0,838,2824,5543,10625,12219,13263,14188,14768,14991,15706,
II	4983478	4988138	T27F7.2c.1	0	+	4985072	4988138	0	6	90,122,82,326,172,294,	0,1594,2638,3563,4143,4366,
II	4985072	4988938	T27F7.2c.2	0	+	4985072	4988138	0	5	122,82,326,172,1094,	0,1044,1969,2549,2772,
II	4990830	4993580	T27F7.3.1	0	-	4991053	4993551	0	5	268,102,50,102,60,	0,510,2442,2538,2690,
II	4990833	4993580	T27F7.3.2	0	-	4991053	4993551	0	5	265,102,50,102,60,	0,507,2439,2535,2687,
II	4991586	4993077	T27F7.4.1	0	-	4991586	4993077	0	1	1491,	0,
II	4969812	4969927	T27F7.5	0	+	4969927	4969927	0	1	115,	0,
II	4974621	4974771	T27F7.6	0	-	4974771	4974771	0	1	150,	0,
II	4969812	4969927	T27F7.7	0	-	4969927	4969927	0	1	115,	0,
II	4960890	4961040	T27F7.8	0	+	4961040	4961040	0	1	150,	0,
II	4965151	4965300	T27F7.9	0	-	4965300	4965300	0	1	149,	0,
V	3245002	3246722	T28A11.10.1	0	+	3245002	3246722	0	7	192,167,88,117,102,96,291,	0,236,452,585,750,937,1429,
V	3283256	3284529	T28A11.1.1	0	+	3283323	3284529	0	3	555,440,83,	0,701,1190,
V	3243283	3244502	T28A11.11.1	0	+	3243294	3244440	0	3	146,88,466,	0,188,753,
V	3241423	3242636	T28A11.12.1	0	+	3241423	3242636	0	5	249,107,205,189,267,	0,290,448,703,946,
V	3249603	3250253	T28A11.13.1	0	-	3249742	3250205	0	3	257,137,162,	0,303,488,
V	3254776	3256151	T28A11.15.1	0	-	3254776	3256151	0	7	109,100,121,210,126,156,117,	0,157,439,618,884,1059,1258,
V	3258373	3259218	T28A11.16.1	0	-	3258519	3259215	0	3	197,390,162,	0,245,683,
V	3263481	3266289	T28A11.17.1	0	-	3263625	3266254	0	9	282,177,114,147,211,302,222,111,95,	0,337,799,980,1192,1446,1975,2246,2713,
V	3266398	3268050	T28A11.18.1	0	-	3266827	3268047	0	3	489,411,135,	0,534,1517,
V	3268687	3269514	T28A11.19.1	0	-	3268808	3269505	0	3	166,402,162,	0,217,665,
V	3271394	3273256	T28A11.20.1	0	-	3271394	3273256	0	9	141,177,114,147,214,302,195,111,63,	0,188,409,569,759,1043,1389,1641,1799,
V	3280378	3281167	T28A11.2.1	0	+	3280381	3281110	0	3	129,411,123,	0,172,666,
V	3276955	3278151	T28A11.21.1	0	-	3277086	3278131	0	3	338,619,136,	0,383,1060,
V	3257576	3258304	T28A11.22.1	0	+	3257584	3258240	0	2	405,180,	0,548,
V	3275254	3275275	T28A11.23	0	-	3275275	3275275	0	1	21,	0,
V	3246428	3246494	T28A11.24	0	-	3246494	3246494	0	1	66,	0,
V	3281822	3282702	T28A11.25.1	0	+	3281827	3282643	0	3	131,411,125,	0,178,755,
V	3275332	3276110	T28A11.3.1	0	+	3275381	3276073	0	3	175,411,97,	0,226,681,
V	3274049	3274487	T28A11.4.1	0	+	3274053	3274374	0	2	88,302,	0,136,
V	3270552	3271242	T28A11.5	0	+	3271242	3271242	0	3	147,383,53,	0,201,637,
V	3262570	3263235	T28A11.6a	0	+	3263235	3263235	0	4	62,131,76,46,	0,112,348,619,
V	3262570	3263235	T28A11.6b	0	+	3263235	3263235	0	4	62,147,76,46,	0,112,348,619,
V	3260374	3262082	T28A11.7.1	0	+	3260374	3262082	0	6	122,220,210,102,102,132,	0,170,861,1278,1424,1576,
V	3253468	3254590	T28A11.8	0	+	3254590	3254590	0	3	485,449,68,	0,534,1054,
V	3247814	3249140	T28A11.9.1	0	+	3247814	3249140	0	7	192,167,88,117,102,96,273,	0,242,455,603,769,913,1053,
III	13486588	13489179	T28A8.1a.1	0	-	13486642	13489179	0	8	145,161,70,233,91,200,119,217,	0,315,515,720,1346,1483,1764,2374,
III	13486513	13492477	T28A8.1b.1	0	-	13486642	13492430	0	9	220,161,70,233,91,200,119,232,98,	0,390,590,795,1421,1558,1839,2449,5866,
III	13486642	13489504	T28A8.1c.1	0	-	13486642	13489504	0	9	91,161,70,233,91,200,119,232,114,	0,261,461,666,1292,1429,1710,2320,2748,
III	13493745	13495671	T28A8.2.1	0	-	13494045	13495671	0	10	381,95,82,83,101,101,126,223,43,67,	0,424,571,705,918,1062,1335,1507,1773,1859,
III	13506017	13508650	T28A8.3.1	0	+	13506173	13508414	0	10	13,161,114,282,114,198,96,631,216,299,	0,147,351,514,839,1000,1247,1391,2068,2334,
III	13503678	13505536	T28A8.4.1	0	+	13503689	13505438	0	8	154,114,273,114,147,337,216,164,	0,196,363,681,842,1046,1430,1694,
III	13501629	13502718	T28A8.5a.1	0	+	13501629	13502523	0	5	158,114,148,222,258,	0,206,365,560,831,
III	13501629	13502707	T28A8.5b.1	0	+	13501629	13502523	0	6	158,114,148,55,116,247,	0,206,365,560,666,831,
III	13499198	13501510	T28A8.6.1	0	+	13499224	13501387	0	7	178,114,282,114,225,934,186,	0,222,380,705,866,1142,2126,
III	13509300	13514570	T28A8.7.1	0	-	13509346	13514559	0	8	298,543,335,487,109,169,214,179,	0,708,1764,2327,3604,3861,4724,5091,
III	13502812	13503578	T28A8.8a.1	0	+	13503057	13503420	0	4	176,114,73,221,	0,220,382,545,
III	13502838	13503520	T28A8.8b	0	+	13503520	13503520	0	4	150,114,73,163,	0,194,356,519,
V	10721143	10721427	T28B11.10	0	+	10721427	10721427	0	1	284,	0,
V	10718460	10718597	T28B11.11	0	-	10718597	10718597	0	1	137,	0,
V	10720538	10720733	T28B11.12	0	+	10720733	10720733	0	1	195,	0,
V	10719562	10719706	T28B11.13	0	-	10719706	10719706	0	1	144,	0,
V	10716911	10717478	T28B11.14	0	+	10717478	10717478	0	1	567,	0,
V	10723822	10723943	T28B11.15	0	+	10723943	10723943	0	1	121,	0,
V	10723172	10723536	T28B11.16	0	-	10723536	10723536	0	1	364,	0,
V	10715345	10715495	T28B11.17	0	-	10715495	10715495	0	1	150,	0,
V	10715874	10716225	T28B11.18	0	+	10716225	10716225	0	1	351,	0,
V	10715343	10715493	T28B11.19	0	+	10715493	10715493	0	1	150,	0,
V	10712164	10715248	T28B11.1a.1	0	-	10713130	10715199	0	4	1073,185,1335,144,	0,1158,1395,2940,
V	10712159	10732422	T28B11.1a.2	0	-	10713130	10715199	0	5	1078,185,1335,144,83,	0,1163,1400,2945,20180,
V	10713130	10714878	T28B11.1b.1	0	-	10713130	10714878	0	3	107,185,1319,	0,192,429,
V	10724006	10724149	T28B11.2	0	+	10724149	10724149	0	1	143,	0,
V	10727134	10727413	T28B11.20	0	-	10727413	10727413	0	1	279,	0,
V	10723097	10723389	T28B11.21	0	+	10723389	10723389	0	1	292,	0,
V	10716913	10717262	T28B11.22	0	-	10717262	10717262	0	1	349,	0,
V	10722914	10723043	T28B11.23	0	-	10723043	10723043	0	1	129,	0,
V	10719560	10719704	T28B11.24	0	+	10719704	10719704	0	1	144,	0,
V	10724769	10725038	T28B11.25	0	+	10725038	10725038	0	1	269,	0,
V	10721428	10721578	T28B11.3	0	-	10721578	10721578	0	1	150,	0,
V	10715876	10716160	T28B11.4	0	-	10716160	10716160	0	1	284,	0,
V	10726252	10726469	T28B11.5	0	-	10726469	10726469	0	1	217,	0,
V	10722911	10723038	T28B11.6	0	+	10723038	10723038	0	1	127,	0,
V	10717330	10717628	T28B11.7	0	-	10717628	10717628	0	1	298,	0,
V	10724631	10724977	T28B11.8	0	-	10724977	10724977	0	1	346,	0,
V	10722702	10722844	T28B11.9	0	-	10722844	10722844	0	1	142,	0,
X	6574039	6574579	T28B4.10	0	-	6574579	6574579	0	1	540,	0,
X	6576387	6576447	T28B4.11	0	+	6576447	6576447	0	1	60,	0,
X	6586563	6586682	T28B4.12	0	-	6586682	6586682	0	1	119,	0,
X	6587841	6587988	T28B4.13	0	-	6587988	6587988	0	1	147,	0,
X	6593594	6593668	T28B4.14	0	-	6593668	6593668	0	1	74,	0,
X	6592578	6596135	T28B4.1a.1	0	+	6592587	6595996	0	9	150,63,102,151,162,267,370,159,332,	0,245,354,503,700,1128,2079,3011,3225,
X	6590193	6596135	T28B4.1b.1	0	+	6590310	6595996	0	9	207,63,102,151,162,267,370,159,332,	0,2630,2739,2888,3085,3513,4464,5396,5610,
X	6588794	6596139	T28B4.1c.1	0	+	6588833	6595996	0	10	78,153,63,102,151,162,267,370,159,336,	0,1027,4029,4138,4287,4484,4912,5863,6795,7009,
X	6582003	6585237	T28B4.2	0	-	6585237	6585237	0	13	125,137,69,147,104,73,74,82,120,194,220,51,72,	0,647,830,946,1139,1293,1415,1532,1656,1821,2556,2821,3162,
X	6596424	6597121	T28B4.3.1	0	-	6596569	6597117	0	3	417,73,85,	0,482,612,
X	6597978	6598708	T28B4.4.1	0	-	6598045	6598701	0	4	175,139,166,98,	0,221,418,632,
X	6597899	6598832	T28B4.4.2	0	-	6598045	6598701	0	5	254,139,166,98,43,	0,300,497,711,890,
X	6586563	6586682	T28B4.5	0	+	6586682	6586682	0	1	119,	0,
X	6579816	6580022	T28B4.6	0	-	6580022	6580022	0	1	206,	0,
X	6588065	6588196	T28B4.7	0	+	6588196	6588196	0	1	131,	0,
X	6577915	6578060	T28B4.8	0	-	6578060	6578060	0	1	145,	0,
X	6576387	6576447	T28B4.9	0	-	6576447	6576447	0	1	60,	0,
X	6593595	6593668	T28B4.t1	0	+	6593668	6593668	0	1	73,	0,
X	6600227	6600300	T28B4.t2	0	+	6600300	6600300	0	1	73,	0,
I	8160526	8160604	T28B8.10	0	-	8160604	8160604	0	1	78,	0,
I	8134114	8135051	T28B8.1.1	0	+	8134143	8134735	0	2	347,511,	0,426,
I	8135839	8135955	T28B8.11	0	+	8135955	8135955	0	1	116,	0,
I	8147426	8149651	T28B8.2.1	0	+	8147504	8149585	0	3	157,105,170,	0,1491,2055,
I	8151861	8159798	T28B8.3a.1	0	+	8151861	8159732	0	22	9,116,532,110,186,259,68,646,166,164,263,170,684,541,271,278,123,118,435,147,252,198,	0,66,241,1025,1428,1660,2021,2142,2842,3097,3319,3751,3977,5019,5667,5988,6348,6515,6679,7230,7428,7739,
I	8158014	8159732	T28B8.3b.1	0	+	8158014	8159732	0	7	113,123,118,435,147,252,132,	0,195,362,526,1077,1275,1586,
I	8160467	8168711	T28B8.4.1	0	+	8160511	8168613	0	23	53,116,532,110,186,259,68,646,166,164,263,170,687,541,271,278,123,118,123,258,153,252,230,	0,172,387,1112,1306,1538,2054,2175,2867,3446,3659,4086,4306,5267,5884,6204,6561,6728,6892,7057,7456,7715,8014,
I	8139467	8142537	T28B8.5.1	0	-	8139504	8142537	0	12	154,174,150,58,82,279,200,77,132,102,106,107,	0,200,417,614,749,902,1228,1891,2233,2508,2814,2963,
I	8150354	8151371	T28B8.6.1	0	+	8150365	8151317	0	5	169,135,110,96,110,	0,360,539,766,907,
I	8138867	8138888	T28B8.7	0	-	8138888	8138888	0	1	21,	0,
I	8137255	8137276	T28B8.8	0	-	8137276	8137276	0	1	21,	0,
I	8160526	8160604	T28B8.9	0	+	8160604	8160604	0	1	78,	0,
V	6323957	6324105	T28C12.10	0	+	6324105	6324105	0	1	148,	0,
V	6331906	6334037	T28C12.1.1	0	+	6331940	6334008	0	7	178,69,294,269,141,354,183,	0,226,534,880,1193,1379,1948,
V	6323909	6324124	T28C12.11	0	-	6324124	6324124	0	1	215,	0,
V	6341209	6341323	T28C12.12	0	+	6341323	6341323	0	1	114,	0,
V	6336294	6336510	T28C12.13	0	-	6336510	6336510	0	1	216,	0,
V	6338763	6338901	T28C12.14	0	-	6338901	6338901	0	1	138,	0,
V	6320250	6321783	T28C12.15.1	0	-	6320250	6321783	0	2	263,37,	0,1496,
V	6329196	6331086	T28C12.2.1	0	+	6329207	6330985	0	8	58,133,69,294,269,141,354,252,	0,105,284,401,739,1055,1241,1638,
V	6327279	6328865	T28C12.3.1	0	+	6327302	6328827	0	5	94,207,87,661,248,	0,244,495,633,1338,
V	6323204	6326392	T28C12.4a.1	0	+	6323281	6326193	0	9	285,80,123,165,521,170,173,278,458,	0,411,573,933,1199,1871,2113,2334,2730,
V	6323225	6326392	T28C12.4a.2	0	+	6323281	6326193	0	10	29,213,80,123,165,521,170,173,278,458,	0,51,390,552,912,1178,1850,2092,2313,2709,
V	6316931	6326384	T28C12.4b.1	0	+	6323647	6326193	0	9	155,80,123,165,521,170,173,278,450,	0,6684,6846,7206,7472,8144,8386,8607,9003,
V	6323612	6326392	T28C12.4b.2	0	+	6323647	6326193	0	8	83,123,165,521,170,173,278,458,	0,165,525,791,1463,1705,1926,2322,
V	6314175	6316467	T28C12.5	0	+	6316467	6316467	0	8	48,123,165,454,181,173,278,223,	0,132,361,591,1195,1448,1666,2069,
V	6334013	6336119	T28C12.6.1	0	-	6334247	6336114	0	7	304,142,125,190,71,94,84,	0,982,1178,1484,1727,1847,2022,
V	6344978	6345167	T28C12.7	0	-	6345167	6345167	0	1	189,	0,
V	6342644	6342823	T28C12.8	0	+	6342823	6342823	0	1	179,	0,
V	6337523	6337745	T28C12.9	0	+	6337745	6337745	0	1	222,	0,
V	6335397	6335469	T28C12.t1	0	+	6335469	6335469	0	1	72,	0,
IV	8817938	8819175	T28C6.10.1	0	+	8818792	8819089	0	2	934,261,	0,976,
IV	8839662	8840261	T28C6.11.1	0	-	8839662	8840261	0	2	221,124,	0,475,
IV	8816328	8818511	T28C6.1a.1	0	+	8816347	8818373	0	7	74,216,147,207,87,66,206,	0,345,756,1024,1465,1599,1977,
IV	8816347	8818512	T28C6.1b.1	0	+	8816347	8818373	0	8	55,216,147,207,87,66,36,207,	0,326,737,1005,1446,1580,1770,1958,
IV	8816347	8818004	T28C6.1c.1	0	+	8816347	8818004	0	6	55,216,147,207,87,77,	0,326,737,1005,1446,1580,
IV	8816332	8818004	T28C6.1d.1	0	+	8816347	8818004	0	6	70,252,147,207,87,77,	0,305,752,1020,1461,1595,
IV	8816335	8818004	T28C6.1e.1	0	+	8816347	8818004	0	5	67,147,207,87,77,	0,749,1017,1458,1592,
IV	8816347	8818373	T28C6.1f.1	0	+	8816347	8818373	0	8	55,252,147,207,87,66,36,68,	0,290,737,1005,1446,1580,1770,1958,
IV	8816347	8818424	T28C6.1g.1	0	+	8816347	8818373	0	7	55,252,147,207,87,66,119,	0,290,737,1005,1446,1580,1958,
IV	8816347	8818373	T28C6.1h.1	0	+	8816347	8818373	0	7	55,147,207,87,66,36,68,	0,737,1005,1446,1580,1770,1958,
IV	8816330	8818510	T28C6.1i.1	0	+	8816347	8818373	0	6	72,147,207,87,66,205,	0,754,1022,1463,1597,1975,
IV	8820340	8821265	T28C6.3.1	0	+	8820355	8821164	0	2	68,651,	0,274,
IV	8822961	8824195	T28C6.4.1	0	-	8823005	8824164	0	2	863,112,	0,1122,
IV	8821446	8822871	T28C6.5.1	0	+	8821530	8822800	0	6	101,335,123,113,143,252,	0,207,589,776,975,1173,
IV	8824782	8826013	T28C6.6.1	0	+	8824813	8825972	0	2	112,860,	0,371,
IV	8827799	8840675	T28C6.7a.1	0	+	8827803	8840172	0	22	154,214,476,393,94,321,136,132,604,268,856,557,173,72,432,84,447,291,363,518,331,536,	0,201,719,1249,1889,3885,4475,4755,5056,5714,6073,6976,8721,8953,9069,9546,9730,10282,10667,11115,11795,12340,
IV	8827801	8840669	T28C6.7b.1	0	+	8827803	8840172	0	22	152,214,476,393,94,321,136,132,604,268,856,557,131,72,432,84,447,291,363,518,331,530,	0,199,717,1247,1887,3883,4473,4753,5054,5712,6071,6974,8761,8951,9067,9544,9728,10280,10665,11113,11793,12338,
IV	8827803	8840172	T28C6.7c.1	0	+	8827803	8840172	0	22	150,214,476,393,94,321,136,132,616,268,856,557,173,72,432,84,447,291,363,518,331,33,	0,197,715,1245,1885,3881,4471,4751,5040,5710,6069,6972,8717,8949,9065,9542,9726,10278,10663,11111,11791,12336,
IV	8827803	8840172	T28C6.7d.1	0	+	8827803	8840172	0	22	150,214,476,393,94,321,136,132,616,268,856,557,131,72,432,84,447,291,363,518,331,33,	0,197,715,1245,1885,3881,4471,4751,5040,5710,6069,6972,8759,8949,9065,9542,9726,10278,10663,11111,11791,12336,
IV	8829548	8830727	T28C6.8.1	0	-	8829940	8830441	0	3	584,189,146,	0,725,1033,
IV	8829549	8830465	T28C6.8.2	0	-	8829940	8830441	0	2	583,192,	0,724,
III	11371356	11371424	T28D6.10	0	-	11371424	11371424	0	1	68,	0,
III	11353307	11353393	T28D6.11	0	+	11353393	11353393	0	1	86,	0,
III	11355886	11356051	T28D6.12	0	-	11356051	11356051	0	1	165,	0,
III	11371454	11371530	T28D6.13	0	+	11371530	11371530	0	1	76,	0,
III	11362563	11362786	T28D6.14	0	-	11362786	11362786	0	1	223,	0,
III	11371303	11371489	T28D6.15	0	-	11371489	11371489	0	1	186,	0,
III	11368350	11371788	T28D6.2.1	0	-	11368433	11371775	0	5	213,515,171,302,230,	0,999,2444,2668,3208,
III	11366766	11368435	T28D6.3.1	0	+	11366789	11368349	0	3	107,213,152,	0,1252,1517,
III	11360455	11366198	T28D6.4.1	0	+	11360487	11366034	0	7	194,603,501,484,470,456,464,	0,800,1463,2451,3446,4462,5279,
III	11334892	11342235	T28D6.5a.1	0	+	11334892	11341809	0	11	62,229,81,102,102,126,438,183,446,353,461,	0,545,2545,3044,3421,4069,4241,4813,5052,5577,6882,
III	11334892	11342237	T28D6.5b.1	0	+	11334892	11341903	0	12	62,229,81,102,102,126,438,183,446,353,158,463,	0,545,2545,3044,3421,4069,4241,4813,5052,5577,6047,6882,
III	11334892	11342016	T28D6.5c.1	0	+	11334892	11341903	0	11	62,229,81,102,126,438,183,446,353,158,242,	0,545,2545,3044,4069,4241,4813,5052,5577,6047,6882,
III	11334826	11341809	T28D6.5d.1	0	+	11334826	11341809	0	11	128,229,81,93,102,126,438,183,446,353,35,	0,611,2611,3110,3487,4135,4307,4879,5118,5643,6948,
III	11334826	11342247	T28D6.5e.1	0	+	11334826	11341809	0	10	128,229,81,93,126,438,183,446,353,473,	0,611,2611,3110,4135,4307,4879,5118,5643,6948,
III	11333681	11342197	T28D6.5f.1	0	+	11334826	11341903	0	12	1273,229,81,102,102,126,438,183,446,353,158,423,	0,1756,3756,4255,4632,5280,5452,6024,6263,6788,7258,8093,
III	11334598	11342227	T28D6.5g.1	0	+	11334826	11341903	0	11	356,229,81,102,126,438,183,446,353,158,453,	0,839,2839,3338,4363,4535,5107,5346,5871,6341,7176,
III	11326653	11343108	T28D6.6a.1	0	-	11326764	11343078	0	9	118,96,123,469,85,116,112,54,69,	0,167,1197,1924,4136,4343,16081,16279,16386,
III	11326764	11329020	T28D6.6b.1	0	-	11326764	11329020	0	4	7,96,123,443,	0,56,1086,1813,
III	11344099	11346483	T28D6.7.1	0	-	11344423	11346471	0	4	459,368,87,229,	0,749,1382,2155,
III	11343321	11344147	T28D6.9.1	0	+	11343354	11344003	0	3	83,187,213,	0,152,613,
III	11353028	11353101	T28D6.t1	0	+	11353101	11353101	0	1	73,	0,
III	11353627	11353700	T28D6.t2	0	+	11353700	11353700	0	1	73,	0,
II	6488830	6489761	T28D9.10a.1	0	-	6489066	6489753	0	4	331,102,105,87,	0,378,525,844,
II	6488829	6489452	T28D9.10b.1	0	-	6489066	6489452	0	3	332,102,97,	0,379,526,
II	6492401	6493778	T28D9.1.1	0	+	6492405	6493438	0	4	126,124,96,388,	0,516,688,989,
II	6491807	6491993	T28D9.11.1	0	-	6491807	6491993	0	1	186,	0,
II	6491935	6492164	T28D9.13	0	+	6492164	6492164	0	1	229,	0,
II	6482823	6482946	T28D9.14	0	-	6482946	6482946	0	1	123,	0,
II	6482534	6482641	T28D9.15	0	+	6482641	6482641	0	1	107,	0,
II	6475686	6476724	T28D9.16.1	0	+	6475690	6476664	0	4	168,93,98,533,	0,209,360,505,
II	6490164	6491340	T28D9.2a.1	0	+	6490168	6491218	0	4	192,252,79,230,	0,243,822,946,
II	6490164	6491340	T28D9.2b.1	0	+	6490168	6490780	0	5	192,252,163,79,230,	0,243,555,822,946,
II	6490164	6491340	T28D9.2b.2	0	+	6490168	6490780	0	4	192,252,346,230,	0,243,555,946,
II	6490165	6491332	T28D9.2b.3	0	+	6490168	6490780	0	3	191,252,613,	0,242,554,
II	6490167	6491332	T28D9.2b.4	0	+	6490168	6490780	0	4	189,252,163,346,	0,240,552,819,
II	6487440	6488810	T28D9.3a.1	0	+	6487443	6488750	0	7	264,118,136,112,180,100,179,	0,311,473,657,816,1046,1191,
II	6486637	6488810	T28D9.3b.1	0	+	6486760	6488750	0	9	153,85,149,118,136,112,180,100,179,	0,213,918,1114,1276,1460,1619,1849,1994,
II	6486098	6488861	T28D9.3b.2	0	+	6486760	6488750	0	9	692,85,149,118,136,112,180,100,230,	0,752,1457,1653,1815,1999,2158,2388,2533,
II	6485713	6488750	T28D9.3c	0	+	6488750	6488750	0	8	78,85,149,118,136,112,330,119,	0,1137,1842,2038,2200,2384,2543,2918,
II	6485475	6488810	T28D9.3d.1	0	+	6485713	6488750	0	10	88,164,85,149,118,136,112,180,100,179,	0,152,1375,2080,2276,2438,2622,2781,3011,3156,
II	6485625	6488810	T28D9.3d.2	0	+	6485713	6488750	0	9	166,85,149,118,136,112,180,100,179,	0,1225,1930,2126,2288,2472,2631,2861,3006,
II	6485713	6488750	T28D9.3e	0	+	6488750	6488750	0	9	78,85,149,118,136,105,180,100,119,	0,1137,1842,2038,2200,2384,2543,2773,2918,
II	6477515	6477983	T28D9.4a.1	0	+	6477515	6477983	0	1	468,	0,
II	6476954	6478073	T28D9.4b.1	0	+	6476958	6477983	0	2	80,650,	0,469,
II	6474337	6482125	T28D9.7.1	0	-	6474415	6482043	0	18	307,61,203,114,569,189,123,172,287,134,175,322,80,103,168,115,77,171,	0,376,3745,3994,4152,4774,5008,5219,5454,5784,6101,6319,6824,6950,7095,7307,7495,7617,
II	6483937	6484976	T28D9.9.1	0	-	6484070	6484967	0	3	410,220,316,	0,456,723,
V	4513032	4516947	T28F12.1.1	0	+	4513151	4516947	0	7	59,108,113,83,241,201,405,	0,111,268,618,1653,2369,3510,
V	4513141	4517010	T28F12.1.2	0	+	4513151	4516947	0	6	110,113,83,241,201,468,	0,159,509,1544,2260,3401,
V	4497462	4511317	T28F12.2a.1	0	+	4497466	4510891	0	10	127,182,151,108,258,268,158,77,270,526,	0,3756,4256,4454,5120,6500,7896,8366,12416,13329,
V	4499329	4511447	T28F12.2b.1	0	+	4499795	4510891	0	10	478,182,151,108,258,268,158,77,270,656,	0,1889,2389,2587,3253,4633,6029,6499,10549,11462,
V	4497468	4511447	T28F12.2c.1	0	+	4505813	4510891	0	9	121,182,151,108,258,268,931,270,656,	0,3750,4250,4448,5114,6494,7506,12410,13323,
V	4499487	4511442	T28F12.2c.2	0	+	4505813	4510891	0	9	320,182,151,108,258,268,547,270,651,	0,1731,2231,2429,3095,4475,5871,10391,11304,
V	4497462	4511446	T28F12.2d.1	0	+	4509912	4510891	0	10	127,182,151,108,258,268,146,77,270,655,	0,3756,4256,4454,5120,6500,7512,8366,12416,13329,
V	4507203	4511446	T28F12.2d.10	0	+	4509912	4510891	0	2	2945,655,	0,3588,
V	4497460	4511449	T28F12.2d.2	0	+	4509912	4510891	0	10	129,182,151,108,258,274,158,77,270,658,	0,3758,4258,4456,5122,6496,7898,8368,12418,13331,
V	4499326	4511449	T28F12.2d.3	0	+	4509912	4510891	0	10	481,182,151,108,258,274,158,77,270,658,	0,1892,2392,2590,3256,4630,6032,6502,10552,11465,
V	4499475	4511446	T28F12.2d.4	0	+	4509912	4510891	0	10	332,182,151,108,258,268,146,77,270,655,	0,1743,2243,2441,3107,4487,5499,6353,10403,11316,
V	4501211	4511446	T28F12.2d.5	0	+	4509912	4510891	0	9	189,151,108,258,268,158,77,270,655,	0,507,705,1371,2751,4147,4617,8667,9580,
V	4501912	4511445	T28F12.2d.6	0	+	4509912	4510891	0	7	112,258,268,158,77,270,654,	0,670,2050,3446,3916,7966,8879,
V	4502580	4511449	T28F12.2d.7	0	+	4509912	4510891	0	6	260,268,146,77,270,658,	0,1382,2394,3248,7298,8211,
V	4503960	4511446	T28F12.2d.8	0	+	4509912	4510891	0	5	270,146,77,270,655,	0,1014,1868,5918,6831,
V	4504759	4511332	T28F12.2d.9	0	+	4509912	4510891	0	4	757,77,270,541,	0,1069,5119,6032,
V	4499795	4511291	T28F12.2e.1	0	+	4499795	4510891	0	10	12,182,151,108,258,268,146,77,270,500,	0,1423,1923,2121,2787,4167,5179,6033,10083,10996,
V	4497462	4511291	T28F12.2f.1	0	+	4497466	4510891	0	10	127,182,151,108,258,268,146,77,270,500,	0,3756,4256,4454,5120,6500,7512,8366,12416,13329,
V	4501317	4511291	T28F12.2g.1	0	+	4501317	4510891	0	9	83,151,108,258,268,158,77,270,500,	0,401,599,1265,2645,4041,4511,8561,9474,
V	4501317	4511291	T28F12.2h.1	0	+	4501317	4510891	0	9	83,151,108,258,268,146,77,270,500,	0,401,599,1265,2645,3657,4511,8561,9474,
V	4516943	4549291	T28F12.3a.1	0	-	4517681	4549279	0	19	868,114,175,264,280,123,135,420,129,81,1054,79,250,399,252,303,87,87,132,	0,1487,1655,2964,4816,5525,19248,20218,22214,22391,23722,25478,25611,26584,28921,30626,31880,32077,32216,
V	4516946	4549279	T28F12.3b.1	0	-	4517688	4549279	0	19	865,121,175,264,280,123,135,420,129,81,1054,79,250,399,252,303,87,87,120,	0,1484,1652,2961,4813,5522,19245,20215,22211,22388,23719,25475,25608,26581,28918,30623,31877,32074,32213,
V	4525960	4526031	T28F12.4	0	+	4526031	4526031	0	1	71,	0,
I	3639647	3641547	T28F2.1.1	0	+	3639647	3641347	0	10	67,89,67,161,114,116,104,162,92,290,	0,112,243,452,667,832,999,1148,1419,1610,
I	3637352	3638816	T28F2.2a.1	0	+	3637574	3638768	0	6	151,75,97,204,111,110,	0,201,324,946,1197,1354,
I	3637547	3638824	T28F2.2a.2	0	+	3637574	3638768	0	5	81,97,204,111,118,	0,129,751,1002,1159,
I	3637352	3638768	T28F2.2b.1	0	+	3637500	3638768	0	6	151,75,97,204,111,62,	0,201,324,946,1197,1354,
I	3628245	3631112	T28F2.3.1	0	+	3629470	3630730	0	6	60,303,298,231,87,457,	0,1191,1655,2000,2276,2410,
I	3629434	3631112	T28F2.3.2	0	+	3629470	3630730	0	5	305,298,231,87,457,	0,466,811,1087,1221,
I	3631090	3636483	T28F2.4a.1	0	-	3631284	3636475	0	6	565,697,214,604,258,111,	0,1243,2375,2637,4323,5282,
I	3634757	3636485	T28F2.4b.1	0	-	3635064	3636475	0	3	324,258,113,	0,656,1615,
I	3641650	3647082	T28F2.5.1	0	-	3641957	3646881	0	9	643,279,268,232,89,119,123,117,219,	0,1208,1538,2099,3257,3399,3810,4482,5213,
I	3651235	3652702	T28F2.6.1	0	-	3651295	3652599	0	3	1170,150,34,	0,1217,1433,
I	3651259	3652604	T28F2.6.2	0	-	3651295	3652599	0	2	1146,152,	0,1193,
I	3655412	3662183	T28F2.7.1	0	-	3655631	3662159	0	11	499,324,232,536,184,88,155,155,89,88,38,	0,549,979,2307,3523,3780,4511,4757,5532,6396,6733,
I	3653996	3655265	T28F2.8.1	0	+	3653996	3655265	0	1	1269,	0,
I	3638851	3638924	T28F2.t1	0	-	3638924	3638924	0	1	73,	0,
IV	17309306	17309403	T28F3.10	0	-	17309403	17309403	0	1	97,	0,
IV	17309365	17309387	T28F3.10a	0	-	17309387	17309387	0	1	22,	0,
IV	17309321	17309344	T28F3.10b	0	-	17309344	17309344	0	1	23,	0,
IV	17291646	17291679	T28F3.11.1	0	-	17291646	17291679	0	1	33,	0,
IV	17281454	17284199	T28F3.1a.1	0	-	17281676	17284187	0	9	663,343,239,112,42,267,153,237,83,	0,719,1109,1549,1780,1871,2183,2380,2662,
IV	17281455	17284199	T28F3.1b.1	0	-	17281676	17284187	0	9	662,343,239,76,42,267,153,237,83,	0,718,1108,1548,1779,1870,2182,2379,2661,
IV	17285732	17287454	T28F3.3.1	0	-	17286076	17287452	0	6	293,171,124,198,369,326,	0,340,557,730,982,1396,
IV	17285732	17288139	T28F3.3.2	0	-	17286076	17287452	0	7	293,171,124,198,369,326,148,	0,340,557,730,982,1396,2259,
IV	17285744	17287456	T28F3.3.3	0	-	17286076	17287452	0	5	499,124,198,369,328,	0,545,718,970,1384,
IV	17288199	17291733	T28F3.4a.1	0	-	17288336	17291644	0	13	370,88,154,91,133,153,134,178,234,72,138,50,153,	0,417,550,749,1153,1329,1725,1960,2473,2762,2881,3201,3381,
IV	17288206	17291733	T28F3.4b.1	0	-	17288880	17291644	0	12	363,88,154,133,153,134,178,234,72,138,50,153,	0,410,543,1146,1322,1718,1953,2466,2755,2874,3194,3374,
IV	17294788	17300488	T28F3.5a.1	0	+	17294792	17300488	0	18	100,139,222,287,198,302,316,180,255,98,871,140,355,210,219,262,417,272,	0,150,339,623,955,1201,1548,1912,2142,2449,2594,3509,3696,4102,4357,4628,4940,5428,
IV	17294790	17300864	T28F3.5b.1	0	+	17294792	17300488	0	18	98,139,222,287,198,302,316,180,255,98,871,140,355,210,219,262,417,591,	0,148,337,621,953,1199,1546,1910,2140,2447,2592,3507,3694,4100,4355,4626,4938,5483,
IV	17300808	17302033	T28F3.6.1	0	-	17300856	17302033	0	5	229,204,124,136,114,	0,280,660,864,1111,
IV	17302241	17304370	T28F3.7	0	-	17304370	17304370	0	7	128,331,326,172,267,91,212,	0,180,560,929,1147,1753,1917,
IV	17305114	17307323	T28F3.8.1	0	-	17305171	17307228	0	7	185,331,350,172,267,91,214,	0,286,875,1268,1486,1816,1995,
IV	17308510	17311766	T28F3.9.1	0	+	17308524	17311695	0	10	131,109,146,310,261,143,119,127,120,161,	0,177,1272,1464,1849,2156,2342,2503,2927,3095,
I	7472625	7474201	T28F4.1.1	0	-	7473053	7474193	0	3	587,565,142,	0,817,1434,
I	7472619	7476946	T28F4.1.2	0	-	7473053	7474193	0	4	593,565,142,90,	0,823,1440,4237,
I	7480107	7483505	T28F4.2.1	0	+	7480134	7483392	0	13	120,132,150,155,130,153,75,133,173,141,75,102,239,	0,355,620,818,1090,1265,1462,1922,2103,2358,2562,2684,3159,
I	7484061	7486293	T28F4.3.1	0	-	7484175	7486040	0	7	225,153,477,115,351,275,64,	0,271,506,1148,1310,1713,2168,
I	7484061	7486050	T28F4.3.2	0	-	7484175	7486040	0	6	225,153,477,115,351,276,	0,271,506,1148,1310,1713,
I	7486647	7494736	T28F4.4a.1	0	-	7486800	7490167	0	14	298,134,171,172,611,112,182,394,102,137,221,122,290,109,	0,513,694,1348,1563,2397,2566,2793,3237,3389,6296,7097,7275,7980,
I	7486647	7494315	T28F4.4a.2	0	-	7486800	7490167	0	14	298,134,171,172,611,112,182,394,102,137,221,122,290,54,	0,513,694,1348,1563,2397,2566,2793,3237,3389,6296,7097,7275,7614,
I	7486647	7494214	T28F4.4a.3	0	-	7486800	7490167	0	13	298,134,171,172,611,112,182,394,102,137,221,122,292,	0,513,694,1348,1563,2397,2566,2793,3237,3389,6296,7097,7275,
I	7486647	7490177	T28F4.4a.4	0	-	7486800	7490167	0	10	298,134,171,172,611,112,182,394,102,141,	0,513,694,1348,1563,2397,2566,2793,3237,3389,
I	7486800	7494652	T28F4.4b.1	0	-	7486800	7494209	0	14	145,134,171,172,611,112,182,394,102,137,221,122,290,25,	0,360,541,1195,1410,2244,2413,2640,3084,3236,6143,6944,7122,7827,
I	7491815	7492934	T28F4.5.1	0	+	7492363	7492731	0	2	731,338,	0,781,
I	7492335	7492928	T28F4.5.2	0	+	7492363	7492731	0	2	211,332,	0,261,
I	7475045	7475283	T28F4.7	0	+	7475283	7475283	0	1	238,	0,
I	7489893	7490428	T28F4.8.1	0	+	7489893	7490169	0	2	115,336,	0,199,
V	12503800	12505112	T28H10.1a.1	0	+	12503804	12505102	0	5	174,176,130,125,267,	0,221,448,876,1045,
V	12503793	12505146	T28H10.1b.1	0	+	12503804	12504909	0	5	181,176,130,120,301,	0,228,455,883,1052,
V	12510644	12512949	T28H10.2.1	0	-	12510711	12511999	0	4	184,211,307,1002,	0,232,767,1303,
V	12513055	12514941	T28H10.3.1	0	+	12513091	12514871	0	6	314,165,209,281,203,323,	0,359,567,823,1159,1563,
V	12505058	12506285	T28H10.4.1	0	-	12505262	12506250	0	2	291,149,	0,1078,
V	12506309	12506452	T28H10.5	0	+	12506452	12506452	0	1	143,	0,
IV	5003300	5003321	T28H11.10	0	+	5003321	5003321	0	1	21,	0,
IV	5016478	5017766	T28H11.1.1	0	+	5016508	5017724	0	3	316,729,149,	0,362,1139,
IV	5004172	5004193	T28H11.11	0	+	5004193	5004193	0	1	21,	0,
IV	4998962	4998983	T28H11.12	0	-	4998983	4998983	0	1	21,	0,
IV	5010393	5010414	T28H11.13	0	+	5010414	5010414	0	1	21,	0,
IV	5013052	5013073	T28H11.14	0	-	5013073	5013073	0	1	21,	0,
IV	5008435	5008456	T28H11.15	0	-	5008456	5008456	0	1	21,	0,
IV	5002287	5002308	T28H11.16	0	+	5002308	5002308	0	1	21,	0,
IV	5009232	5009253	T28H11.17	0	-	5009253	5009253	0	1	21,	0,
IV	5004708	5004729	T28H11.18	0	+	5004729	5004729	0	1	21,	0,
IV	5012944	5012965	T28H11.19	0	+	5012965	5012965	0	1	21,	0,
IV	5007724	5007745	T28H11.20	0	+	5007745	5007745	0	1	21,	0,
IV	5012540	5014842	T28H11.2.1	0	+	5012548	5014604	0	6	212,73,94,388,156,319,	0,260,615,1222,1775,1983,
IV	5009509	5009530	T28H11.21	0	-	5009530	5009530	0	1	21,	0,
IV	5007231	5007252	T28H11.22	0	-	5007252	5007252	0	1	21,	0,
IV	5002864	5002885	T28H11.23	0	-	5002885	5002885	0	1	21,	0,
IV	5006342	5006363	T28H11.24	0	-	5006363	5006363	0	1	21,	0,
IV	5011860	5011881	T28H11.25	0	+	5011881	5011881	0	1	21,	0,
IV	5012953	5012974	T28H11.26	0	-	5012974	5012974	0	1	21,	0,
IV	5013723	5013744	T28H11.27	0	+	5013744	5013744	0	1	21,	0,
IV	5000855	5000876	T28H11.28	0	-	5000876	5000876	0	1	21,	0,
IV	5010873	5010894	T28H11.29	0	-	5010894	5010894	0	1	21,	0,
IV	5011089	5011110	T28H11.30	0	+	5011110	5011110	0	1	21,	0,
IV	5008677	5010789	T28H11.3.1	0	+	5008677	5010789	0	6	210,73,94,370,156,108,	0,259,654,950,1365,2004,
IV	5011155	5011302	T28H11.31	0	+	5011302	5011302	0	1	147,	0,
IV	5002747	5005486	T28H11.4a.1	0	+	5002751	5005347	0	5	101,87,63,237,450,	0,1655,1819,2005,2289,
IV	5004413	5005447	T28H11.4b.1	0	+	5004413	5005347	0	4	76,63,237,411,	0,153,339,623,
IV	4996141	4997559	T28H11.5.1	0	+	4996176	4997496	0	3	297,852,167,	0,351,1251,
IV	4999484	4999814	T28H11.6.1	0	-	4999484	4999814	0	1	330,	0,
IV	5015275	5017175	T28H11.7.1	0	-	5015319	5016208	0	4	144,194,232,1026,	0,193,433,874,
IV	5017988	5020633	T28H11.8.1	0	-	5018048	5020605	0	7	252,117,93,95,278,475,176,	0,534,698,848,1147,1743,2469,
IV	5007177	5007198	T28H11.9	0	+	5007198	5007198	0	1	21,	0,
V	13113088	13113305	VB0365.1	0	+	13113305	13113305	0	1	217,	0,
V	13113175	13113305	VB0365.2	0	-	13113305	13113305	0	1	130,	0,
III	4749793	4750286	VB0393L.2.1	0	+	4749793	4750286	0	3	47,101,254,	0,91,239,
X	16013604	16016838	VB0395L.1.1	0	-	16013652	16016837	0	8	161,97,121,159,143,156,151,84,	0,205,692,859,1060,1784,1989,3150,
X	16013061	16016981	VB0395L.1.2	0	-	16013652	16016837	0	8	704,97,121,159,143,156,151,227,	0,748,1235,1402,1603,2327,2532,3693,
X	16012686	16013060	VB0395L.2	0	+	16013060	16013060	0	1	374,	0,
X	16012786	16012911	VB0395L.3	0	-	16012911	16012911	0	1	125,	0,
V	12165469	12166662	VC27A7L.1	0	+	12166662	12166662	0	4	252,408,86,181,	0,409,870,1012,
V	7099062	7099196	VC5.10	0	-	7099196	7099196	0	1	134,	0,
V	7101541	7101592	VC5.11	0	-	7101592	7101592	0	1	51,	0,
V	7103049	7103195	VC5.12	0	+	7103195	7103195	0	1	146,	0,
V	7099060	7099195	VC5.13	0	+	7099195	7099195	0	1	135,	0,
V	7098796	7098945	VC5.14	0	-	7098945	7098945	0	1	149,	0,
V	7101541	7101592	VC5.15	0	+	7101592	7101592	0	1	51,	0,
V	7098601	7098746	VC5.16	0	-	7098746	7098746	0	1	145,	0,
V	7098599	7098943	VC5.17	0	+	7098943	7098943	0	1	344,	0,
V	7085068	7085609	VC5.18	0	-	7085609	7085609	0	2	243,111,	0,430,
V	7085955	7088854	VC5.2.1	0	+	7086031	7088765	0	7	499,281,316,114,122,351,249,	0,930,1255,1619,1789,2249,2650,
V	7075876	7081580	VC5.3a.1	0	+	7075960	7081454	0	11	129,35,694,372,372,372,372,375,378,1215,219,	0,474,618,1355,1782,2199,2613,3030,3451,3875,5485,
V	7075786	7081545	VC5.3b.1	0	+	7079859	7081454	0	10	219,35,1109,372,372,372,375,378,1215,184,	0,564,708,1872,2289,2703,3120,3541,3965,5575,
V	7075954	7081515	VC5.3b.2	0	+	7079859	7081454	0	10	51,35,694,372,372,786,375,378,1215,154,	0,396,540,1277,1704,2121,2952,3373,3797,5407,
V	7076348	7081522	VC5.3b.3	0	+	7079859	7081454	0	10	37,694,372,372,372,372,375,378,1215,161,	0,146,883,1310,1727,2141,2558,2979,3403,5013,
V	7076348	7081497	VC5.3b.4	0	+	7079859	7081454	0	9	37,694,372,372,786,375,378,1215,136,	0,146,883,1310,1727,2558,2979,3403,5013,
V	7076354	7081539	VC5.3b.5	0	+	7079859	7081454	0	9	31,694,372,789,372,375,378,1215,178,	0,140,877,1304,2135,2552,2973,3397,5007,
V	7076490	7081522	VC5.3b.6	0	+	7079859	7081454	0	9	698,372,372,372,372,375,378,1215,161,	0,741,1168,1585,1999,2416,2837,3261,4871,
V	7076492	7081500	VC5.3b.7	0	+	7079859	7081454	0	8	696,372,372,372,792,378,1215,139,	0,739,1166,1583,1997,2835,3259,4869,
V	7079326	7081522	VC5.3b.8	0	+	7079859	7081454	0	3	379,1215,161,	0,425,2035,
V	7081544	7084662	VC5.4.1	0	-	7081757	7084653	0	5	231,696,346,178,148,	0,1128,2338,2747,2970,
V	7091713	7093770	VC5.5.1	0	-	7091806	7093730	0	6	359,283,237,137,89,117,	0,586,916,1196,1534,1940,
V	7089470	7091610	VC5.6.1	0	-	7089614	7091540	0	6	544,112,417,72,83,147,	0,696,857,1319,1438,1993,
V	7087471	7087492	VC5.7	0	-	7087492	7087492	0	1	21,	0,
V	7100216	7100409	VC5.8	0	+	7100409	7100409	0	1	193,	0,
V	7100095	7100411	VC5.9	0	-	7100411	7100411	0	1	316,	0,
X	12968909	12975645	VF11C1L.1a.1	0	-	12969262	12975643	0	14	515,253,401,735,211,636,92,495,594,269,336,114,117,81,	0,732,1147,1785,2678,2946,3899,4038,4692,5344,5804,6192,6480,6655,
X	12968949	12975643	VF11C1L.1b.1	0	-	12969262	12975643	0	14	475,253,401,735,211,636,92,495,594,269,336,114,126,79,	0,692,1107,1745,2638,2906,3859,3998,4652,5304,5764,6152,6440,6615,
II	11698316	11700300	VF13D12L.1.1	0	-	11698415	11700262	0	3	445,915,355,	0,492,1629,
II	11706008	11713602	VF13D12L.3.1	0	+	11706044	11713495	0	9	195,127,251,153,136,119,96,111,158,	0,574,751,1299,6139,6556,6977,7223,7436,
II	11701103	11701124	VF13D12L.4	0	+	11701124	11701124	0	1	21,	0,
I	7021406	7021584	VF15C11L.1	0	+	7021584	7021584	0	1	178,	0,
I	7021294	7021584	VF15C11L.2	0	-	7021584	7021584	0	1	290,	0,
V	14425970	14426103	VF23B12L.1	0	+	14426103	14426103	0	1	133,	0,
I	9232067	9233560	VF36H2L.1.1	0	-	9232241	9233557	0	4	441,388,159,116,	0,524,1170,1377,
I	8644459	8646304	VF39H2L.1.1	0	+	8644498	8646118	0	6	141,116,120,256,112,233,	0,240,404,568,1426,1612,
I	7781177	7781647	VH15N14R.1.1	0	-	7781177	7781647	0	2	57,366,	0,104,
X	14330296	14330317	VK04G11.1	0	+	14330317	14330317	0	1	21,	0,
X	14332144	14332205	VK04G11.2	0	+	14332205	14332205	0	1	61,	0,
V	11183224	11183643	VK10D6R.1.1	0	+	11183238	11183556	0	2	81,290,	0,129,
V	11186061	11186203	VK10D6R.2	0	-	11186203	11186203	0	1	142,	0,
V	11179317	11181719	VK10D6R.3	0	+	11181719	11181719	0	2	123,251,	0,2151,
V	11183665	11183765	VK10D6R.t1	0	-	11183765	11183765	0	1	100,	0,
II	10827687	10829181	VM106R.1.1	0	-	10827873	10829105	0	4	309,123,224,467,	0,399,576,1027,
II	8926531	8926675	VT21B10L.1	0	+	8926675	8926675	0	1	144,	0,
IV	12670682	12670786	VT23B5.1	0	-	12670786	12670786	0	1	104,	0,
II	8532635	8532656	VW01C9.1	0	-	8532656	8532656	0	1	21,	0,
II	11435209	11438452	VW02B12L.1.1	0	-	11435279	11438421	0	6	345,379,217,1185,346,227,	0,394,818,1081,2313,3016,
II	11439176	11440329	VW02B12L.2.1	0	-	11439297	11439757	0	4	247,102,296,372,	0,293,440,781,
II	11439176	11440317	VW02B12L.2.2	0	-	11439297	11439757	0	3	247,102,701,	0,293,440,
II	11442724	11444003	VW02B12L.3.1	0	+	11442737	11443788	0	4	100,249,295,484,	0,149,452,795,
II	11444161	11445106	VW02B12L.4.1	0	+	11444169	11445076	0	6	87,114,88,175,131,97,	0,135,298,443,664,848,
II	11441189	11441264	VW02B12L.t1	0	+	11441264	11441264	0	1	75,	0,
II	11442249	11442324	VW02B12L.t2	0	-	11442324	11442324	0	1	75,	0,
X	12018428	12021204	VW06B3R.1a.1	0	+	12018438	12021059	0	8	40,97,164,282,152,295,132,226,	0,272,436,861,1558,1777,2208,2550,
X	12018428	12021206	VW06B3R.1b.1	0	+	12018438	12021059	0	9	40,42,97,164,282,152,295,132,228,	0,106,272,436,861,1558,1777,2208,2550,
IV	16462202	16462223	VY10G11R.10	0	+	16462223	16462223	0	1	21,	0,
IV	16469537	16470988	VY10G11R.1.1	0	-	16469579	16470881	0	3	135,765,203,	0,178,1248,
IV	16467301	16467322	VY10G11R.11	0	-	16467322	16467322	0	1	21,	0,
IV	16461069	16461090	VY10G11R.12	0	-	16461090	16461090	0	1	21,	0,
IV	16452009	16452030	VY10G11R.13	0	+	16452030	16452030	0	1	21,	0,
IV	16457822	16457843	VY10G11R.14	0	-	16457843	16457843	0	1	21,	0,
IV	16466990	16467011	VY10G11R.15	0	+	16467011	16467011	0	1	21,	0,
IV	16456437	16456458	VY10G11R.16	0	+	16456458	16456458	0	1	21,	0,
IV	16467126	16467147	VY10G11R.17	0	+	16467147	16467147	0	1	21,	0,
IV	16465671	16465692	VY10G11R.18	0	+	16465692	16465692	0	1	21,	0,
IV	16461785	16461806	VY10G11R.19	0	+	16461806	16461806	0	1	21,	0,
IV	16468722	16469064	VY10G11R.2	0	-	16469064	16469064	0	2	221,76,	0,266,
IV	16461297	16461318	VY10G11R.20	0	-	16461318	16461318	0	1	21,	0,
IV	16467692	16467713	VY10G11R.21	0	-	16467713	16467713	0	1	21,	0,
IV	16453844	16453865	VY10G11R.22	0	-	16453865	16453865	0	1	21,	0,
IV	16457565	16457586	VY10G11R.23	0	-	16457586	16457586	0	1	21,	0,
IV	16453647	16453668	VY10G11R.24	0	-	16453668	16453668	0	1	21,	0,
IV	16466386	16466407	VY10G11R.25	0	-	16466407	16466407	0	1	21,	0,
IV	16462637	16462658	VY10G11R.26	0	+	16462658	16462658	0	1	21,	0,
IV	16456808	16456829	VY10G11R.27	0	-	16456829	16456829	0	1	21,	0,
IV	16460224	16460245	VY10G11R.28	0	-	16460245	16460245	0	1	21,	0,
IV	16461487	16461508	VY10G11R.29	0	-	16461508	16461508	0	1	21,	0,
IV	16462222	16462828	VY10G11R.3	0	-	16462222	16462222	0	1	606,	0,
IV	16457400	16457421	VY10G11R.30	0	-	16457421	16457421	0	1	21,	0,
IV	16463137	16463158	VY10G11R.31	0	+	16463158	16463158	0	1	21,	0,
IV	16467125	16467146	VY10G11R.32	0	+	16467146	16467146	0	1	21,	0,
IV	16457397	16457418	VY10G11R.33	0	-	16457418	16457418	0	1	21,	0,
IV	16462636	16462657	VY10G11R.34	0	+	16462657	16462657	0	1	21,	0,
IV	16453643	16453664	VY10G11R.35	0	-	16453664	16453664	0	1	21,	0,
IV	16471117	16471138	VY10G11R.36	0	+	16471138	16471138	0	1	21,	0,
IV	16451402	16451423	VY10G11R.37	0	-	16451423	16451423	0	1	21,	0,
IV	16457823	16457844	VY10G11R.38	0	-	16457844	16457844	0	1	21,	0,
IV	16455562	16455583	VY10G11R.39	0	-	16455583	16455583	0	1	21,	0,
IV	16454269	16454579	VY10G11R.4	0	-	16454579	16454579	0	1	310,	0,
IV	16453332	16453353	VY10G11R.40	0	+	16453353	16453353	0	1	21,	0,
IV	16452503	16452524	VY10G11R.41	0	+	16452524	16452524	0	1	21,	0,
IV	16451472	16451493	VY10G11R.42	0	-	16451493	16451493	0	1	21,	0,
IV	16461294	16461315	VY10G11R.43	0	-	16461315	16461315	0	1	21,	0,
IV	16453020	16453041	VY10G11R.44	0	-	16453041	16453041	0	1	21,	0,
IV	16455078	16455099	VY10G11R.45	0	-	16455099	16455099	0	1	21,	0,
IV	16468186	16468207	VY10G11R.46	0	+	16468207	16468207	0	1	21,	0,
IV	16452502	16452523	VY10G11R.47	0	+	16452523	16452523	0	1	21,	0,
IV	16451396	16451417	VY10G11R.48	0	-	16451417	16451417	0	1	21,	0,
IV	16461899	16461920	VY10G11R.49	0	-	16461920	16461920	0	1	21,	0,
IV	16467297	16467318	VY10G11R.5	0	-	16467318	16467318	0	1	21,	0,
IV	16460722	16460743	VY10G11R.50	0	-	16460743	16460743	0	1	21,	0,
IV	16461619	16461640	VY10G11R.51	0	-	16461640	16461640	0	1	21,	0,
IV	16453648	16453669	VY10G11R.52	0	-	16453669	16453669	0	1	21,	0,
IV	16462035	16462056	VY10G11R.53	0	-	16462056	16462056	0	1	21,	0,
IV	16457819	16457840	VY10G11R.54	0	-	16457840	16457840	0	1	21,	0,
IV	16466387	16466408	VY10G11R.55	0	-	16466408	16466408	0	1	21,	0,
IV	16451401	16451422	VY10G11R.56	0	-	16451422	16451422	0	1	21,	0,
IV	16471362	16471383	VY10G11R.57	0	-	16471383	16471383	0	1	21,	0,
IV	16453422	16453443	VY10G11R.58	0	-	16453443	16453443	0	1	21,	0,
IV	16461486	16461507	VY10G11R.59	0	-	16461507	16461507	0	1	21,	0,
IV	16453972	16453993	VY10G11R.6	0	+	16453993	16453993	0	1	21,	0,
IV	16453329	16453350	VY10G11R.60	0	+	16453350	16453350	0	1	21,	0,
IV	16466381	16466402	VY10G11R.61	0	-	16466402	16466402	0	1	21,	0,
IV	16466691	16466712	VY10G11R.62	0	-	16466712	16466712	0	1	21,	0,
IV	16451810	16451831	VY10G11R.63	0	-	16451831	16451831	0	1	21,	0,
IV	16467695	16467716	VY10G11R.64	0	-	16467716	16467716	0	1	21,	0,
IV	16453421	16453442	VY10G11R.65	0	-	16453442	16453442	0	1	21,	0,
IV	16467880	16467901	VY10G11R.66	0	-	16467901	16467901	0	1	21,	0,
IV	16467298	16467319	VY10G11R.67	0	-	16467319	16467319	0	1	21,	0,
IV	16460221	16460242	VY10G11R.68	0	-	16460242	16460242	0	1	21,	0,
IV	16457415	16457436	VY10G11R.69	0	-	16457436	16457436	0	1	21,	0,
IV	16471542	16471563	VY10G11R.7	0	+	16471563	16471563	0	1	21,	0,
IV	16467693	16467714	VY10G11R.70	0	-	16467714	16467714	0	1	21,	0,
IV	16456932	16456953	VY10G11R.71	0	-	16456953	16456953	0	1	21,	0,
IV	16452201	16452222	VY10G11R.8	0	+	16452222	16452222	0	1	21,	0,
IV	16459560	16459581	VY10G11R.9	0	-	16459581	16459581	0	1	21,	0,
X	10031149	10033284	VZC374L.1a.1	0	+	10031151	10032993	0	10	121,160,117,120,180,69,66,86,66,388,	0,214,421,701,873,1097,1217,1331,1462,1747,
X	10031151	10033283	VZC374L.1b.1	0	+	10031151	10032993	0	9	119,160,117,120,180,69,66,86,387,	0,212,419,699,871,1095,1215,1329,1745,
IV	11913691	11915687	VZK822L.1a.1	0	-	11913818	11915668	0	5	407,162,337,121,139,	0,515,732,1367,1857,
IV	11913718	11915167	VZK822L.1b.1	0	-	11913818	11915167	0	4	380,162,337,109,	0,488,705,1340,
IV	11913618	11914671	VZK822L.1c.1	0	-	11913818	11914671	0	3	480,162,248,	0,588,805,
IV	11912022	11913202	VZK822L.2.1	0	+	11912081	11913155	0	3	107,79,172,	0,802,1008,
V	6480532	6480749	W01A11.10	0	-	6480749	6480749	0	1	217,	0,
V	6466386	6466567	W01A11.11	0	-	6466567	6466567	0	1	181,	0,
V	6471499	6471700	W01A11.12	0	-	6471700	6471700	0	1	201,	0,
V	6468943	6469092	W01A11.13	0	-	6469092	6469092	0	1	149,	0,
V	6465433	6465633	W01A11.14	0	-	6465633	6465633	0	1	200,	0,
V	6467964	6468173	W01A11.15	0	-	6468173	6468173	0	1	209,	0,
V	6476933	6477016	W01A11.16	0	-	6477016	6477016	0	1	83,	0,
V	6473854	6473987	W01A11.17	0	-	6473987	6473987	0	1	133,	0,
V	6473367	6473645	W01A11.18	0	-	6473645	6473645	0	1	278,	0,
V	6468592	6468732	W01A11.19	0	-	6468732	6468732	0	1	140,	0,
V	6499223	6502428	W01A11.1a.1	0	+	6499223	6502365	0	8	84,102,96,446,94,112,232,256,	0,129,1720,1868,2362,2500,2662,2949,
V	6501445	6502365	W01A11.1b.1	0	+	6501445	6502365	0	5	92,94,112,232,193,	0,140,278,440,727,
V	6468309	6468449	W01A11.20	0	-	6468449	6468449	0	1	140,	0,
V	6497107	6498484	W01A11.2.1	0	+	6497109	6498391	0	5	179,108,437,219,232,	0,228,382,873,1145,
V	6484967	6485061	W01A11.21	0	+	6485061	6485061	0	1	94,	0,
V	6465064	6487880	W01A11.3a.1	0	+	6465212	6487348	0	16	220,99,93,97,137,65,136,215,150,209,155,83,400,524,405,818,	0,1940,6817,7543,7794,12079,12195,15706,16391,17698,17952,18374,18762,20587,21254,21998,
V	6471881	6487880	W01A11.3b.1	0	+	6471908	6487348	0	14	93,97,137,65,136,215,150,209,155,83,400,524,405,818,	0,726,977,5262,5378,8889,9574,10881,11135,11557,11945,13770,14437,15181,
V	6467002	6487883	W01A11.3b.2	0	+	6471908	6487348	0	15	101,93,97,137,65,136,215,150,209,155,83,400,524,405,821,	0,4879,5605,5856,10141,10257,13768,14453,15760,16014,16436,16824,18649,19316,20060,
V	6477141	6487883	W01A11.3c.1	0	+	6480974	6487348	0	11	67,136,215,150,209,155,83,400,524,405,821,	0,118,3629,4314,5621,5875,6297,6685,8510,9177,9921,
V	6480764	6487882	W01A11.3c.2	0	+	6480974	6487348	0	9	221,150,209,155,83,400,524,405,820,	0,691,1998,2252,2674,3062,4887,5554,6298,
V	6488002	6489120	W01A11.4.1	0	-	6488317	6489011	0	3	591,282,130,	0,639,988,
V	6490085	6493921	W01A11.5.1	0	-	6490209	6493921	0	8	358,189,300,517,194,423,291,93,	0,533,769,1120,2436,2769,3238,3743,
V	6502367	6504181	W01A11.6.1	0	-	6502440	6504139	0	6	166,162,56,95,79,64,	0,459,675,779,1145,1750,
V	6504545	6505389	W01A11.7.1	0	-	6504672	6505376	0	4	280,135,141,145,	0,328,509,699,
V	6504539	6505379	W01A11.7.2	0	-	6504672	6505376	0	4	286,135,141,135,	0,334,515,705,
V	6493199	6493220	W01A11.9	0	+	6493220	6493220	0	1	21,	0,
I	7059891	7061254	W01A8.10	0	-	7061254	7061254	0	5	131,344,111,171,47,	0,176,569,932,1316,
I	7066994	7067144	W01A8.11	0	-	7067144	7067144	0	1	150,	0,
I	7057199	7059351	W01A8.1a.1	0	+	7057207	7059295	0	7	104,597,78,204,102,60,167,	0,158,800,933,1184,1337,1985,
I	7057199	7059168	W01A8.1b.1	0	+	7057207	7058617	0	6	104,597,78,204,102,632,	0,158,800,933,1184,1337,
I	7057207	7059327	W01A8.1b.2	0	+	7057207	7058617	0	7	96,597,78,204,102,474,143,	0,150,792,925,1176,1329,1977,
I	7057191	7059344	W01A8.1c.1	0	+	7057207	7059295	0	7	112,597,87,204,102,60,160,	0,166,799,941,1192,1345,1993,
I	7053687	7056385	W01A8.2a.1	0	-	7055612	7056368	0	4	2021,128,139,86,	0,2219,2424,2612,
I	7053717	7056368	W01A8.2a.2	0	-	7055612	7056368	0	5	561,100,128,139,69,	0,1891,2189,2394,2582,
I	7053861	7056368	W01A8.2a.3	0	-	7055612	7056368	0	6	130,89,100,128,139,69,	0,328,1747,2045,2250,2438,
I	7053772	7056320	W01A8.2b	0	-	7056320	7056320	0	6	219,89,100,128,139,21,	0,417,1836,2134,2339,2527,
I	7065251	7068129	W01A8.3.1	0	+	7065262	7067899	0	6	108,188,146,388,90,446,	0,1064,1301,1834,2272,2432,
I	7068115	7069186	W01A8.4.1	0	-	7068235	7069175	0	3	469,70,111,	0,816,960,
I	7069439	7070665	W01A8.5.1	0	+	7069441	7070586	0	5	104,155,226,178,354,	0,152,356,629,872,
I	7070648	7074721	W01A8.6.1	0	-	7070755	7074709	0	7	286,175,139,194,123,283,62,	0,338,872,1093,1561,1812,4011,
I	7050041	7051712	W01A8.7	0	-	7051712	7051712	0	5	78,243,214,321,101,	0,172,509,1202,1570,
I	7053687	7054912	W01A8.8a.1	0	-	7053772	7054771	0	4	304,89,136,186,	0,502,850,1039,
I	7053772	7054553	W01A8.8b.1	0	-	7053772	7054553	0	3	219,89,16,	0,417,765,
I	7053772	7054278	W01A8.8c	0	-	7054278	7054278	0	2	219,89,	0,417,
I	7072816	7072837	W01A8.9	0	-	7072837	7072837	0	1	21,	0,
I	3299569	3300516	W01B11.1.1	0	+	3299605	3300490	0	3	75,107,267,	0,119,680,
I	3287335	3293171	W01B11.2a.1	0	+	3287379	3293127	0	13	187,70,226,467,681,107,185,99,105,108,131,106,187,	0,348,972,1249,2496,3932,4158,4391,4570,5066,5299,5473,5649,
I	3287371	3293170	W01B11.2b.1	0	+	3292693	3293127	0	12	151,70,226,1928,107,185,99,105,108,131,106,186,	0,312,936,1213,3896,4122,4355,4534,5030,5263,5437,5613,
I	3292610	3293170	W01B11.2b.2	0	+	3292693	3293127	0	3	155,106,186,	0,198,374,
I	3267093	3269112	W01B11.3.1	0	+	3267101	3268799	0	5	130,490,185,268,712,	0,178,716,958,1307,
I	3269402	3277655	W01B11.5a.1	0	-	3269572	3277655	0	10	409,195,117,252,69,86,81,53,51,81,	0,767,1014,3625,3964,4675,5527,7263,7378,8172,
I	3269424	3280883	W01B11.5b.1	0	-	3269572	3277655	0	11	387,195,117,252,69,86,537,53,51,81,62,	0,745,992,3603,3942,4653,4851,7241,7356,8150,11397,
I	3269401	3280522	W01B11.5b.2	0	-	3269572	3277655	0	11	410,195,117,252,69,86,537,53,51,81,49,	0,768,1015,3626,3965,4676,4874,7264,7379,8173,11072,
I	3269396	3277661	W01B11.5b.3	0	-	3269572	3277655	0	10	415,195,117,252,69,86,537,53,51,87,	0,773,1020,3631,3970,4681,4879,7269,7384,8178,
I	3269572	3280476	W01B11.5c.1	0	-	3269572	3280476	0	11	239,195,117,252,69,86,81,53,51,81,3,	0,597,844,3455,3794,4505,5357,7093,7208,8002,10901,
I	3269572	3280476	W01B11.5d.1	0	-	3269572	3280476	0	11	239,195,117,252,69,86,537,53,51,81,3,	0,597,844,3455,3794,4505,4703,7093,7208,8002,10901,
I	3293183	3294356	W01B11.6.1	0	-	3293244	3294347	0	4	134,58,104,104,	0,273,746,1069,
I	3280162	3280267	W01B11.7	0	+	3280267	3280267	0	1	105,	0,
IV	10082866	10082962	W01B6.10	0	+	10082962	10082962	0	1	96,	0,
IV	10067815	10070251	W01B6.1.1	0	+	10067874	10069966	0	6	139,154,386,136,161,451,	0,393,595,1025,1207,1985,
IV	10079906	10080179	W01B6.11	0	-	10080179	10080179	0	1	273,	0,
IV	10059592	10059613	W01B6.12	0	-	10059613	10059613	0	1	21,	0,
IV	10085462	10085483	W01B6.13	0	-	10085483	10085483	0	1	21,	0,
IV	10083890	10083911	W01B6.14	0	+	10083911	10083911	0	1	21,	0,
IV	10085098	10085248	W01B6.15	0	+	10085248	10085248	0	1	150,	0,
IV	10073403	10075134	W01B6.2.1	0	-	10073434	10075091	0	6	169,88,320,348,148,102,	0,212,341,706,1433,1629,
IV	10070201	10072627	W01B6.3.1	0	-	10070269	10072601	0	7	240,68,285,408,366,121,61,	0,369,481,1313,1765,2200,2365,
IV	10075459	10075651	W01B6.4.1	0	+	10075459	10075651	0	1	192,	0,
IV	10076198	10078706	W01B6.5.1	0	+	10076324	10078649	0	9	48,237,364,164,322,167,219,114,108,	0,99,582,1108,1315,1693,1962,2239,2400,
IV	10081115	10082624	W01B6.6.1	0	+	10081154	10082610	0	6	45,259,191,84,297,278,	0,110,526,762,889,1231,
IV	10084438	10085451	W01B6.7.1	0	-	10084484	10085437	0	2	672,294,	0,719,
IV	10083385	10084373	W01B6.8.1	0	-	10083490	10084373	0	5	148,120,162,135,188,	0,197,411,617,800,
IV	10086136	10088437	W01B6.9.1	0	+	10086146	10088310	0	8	123,403,288,360,104,129,319,184,	0,170,625,960,1398,1549,1750,2117,
X	5703403	5703528	W01C8.10	0	-	5703528	5703528	0	1	125,	0,
X	5692398	5694426	W01C8.1.1	0	+	5692398	5694407	0	6	48,42,51,141,76,78,	0,956,1040,1137,1325,1950,
X	5697448	5697671	W01C8.11	0	-	5697671	5697671	0	1	223,	0,
X	5705300	5705431	W01C8.12	0	+	5705431	5705431	0	1	131,	0,
X	5696303	5696434	W01C8.13	0	+	5696434	5696434	0	1	131,	0,
X	5699808	5700018	W01C8.14	0	+	5700018	5700018	0	1	210,	0,
X	5699528	5699662	W01C8.15	0	+	5699662	5699662	0	1	134,	0,
X	5675176	5680225	W01C8.3.1	0	-	5676381	5680225	0	8	3216,98,167,131,71,105,183,96,	0,3549,3698,4111,4298,4418,4721,4953,
X	5680329	5686158	W01C8.4.1	0	-	5680560	5684614	0	15	360,196,98,194,125,41,81,157,75,151,55,126,96,61,120,	0,623,879,1023,1778,2046,2134,2264,2468,2754,2952,3743,3969,4231,5709,
X	5680333	5686140	W01C8.4.2	0	-	5680560	5684614	0	16	356,196,98,194,125,41,81,157,75,151,55,126,96,61,101,102,	0,619,875,1019,1774,2042,2130,2260,2464,2750,2948,3739,3965,4227,5530,5705,
X	5694484	5697308	W01C8.5a.1	0	-	5694832	5697299	0	9	552,113,179,92,105,193,85,172,402,	0,603,764,1012,1155,1327,1973,2197,2422,
X	5694470	5696410	W01C8.5b.1	0	-	5694832	5696153	0	7	566,113,179,92,105,193,343,	0,617,778,1026,1169,1341,1597,
X	5705689	5710625	W01C8.6.1	0	-	5705930	5710585	0	11	467,166,116,175,102,183,143,189,158,95,149,	0,515,723,1533,1824,1976,4003,4188,4432,4642,4787,
X	5705689	5710737	W01C8.6.2	0	-	5705930	5710585	0	12	467,166,116,175,102,183,143,189,158,95,143,65,	0,515,723,1533,1824,1976,4003,4188,4432,4642,4787,4983,
X	5682413	5682446	W01C8.8	0	-	5682446	5682446	0	1	33,	0,
X	5699944	5700072	W01C8.9	0	-	5700072	5700072	0	1	128,	0,
II	8533091	8534406	W01C9.1a.1	0	-	8533200	8534141	0	4	313,129,111,376,	0,589,761,939,
II	8533092	8534241	W01C9.1b.1	0	-	8533200	8534141	0	4	312,129,111,187,	0,588,760,962,
II	8536359	8538652	W01C9.2.1	0	+	8536359	8538510	0	8	88,102,110,72,315,129,791,230,	0,134,280,448,666,1027,1228,2063,
II	8540714	8545393	W01C9.3a.1	0	+	8540719	8545151	0	15	69,75,80,105,242,265,204,82,695,47,99,114,214,110,267,	0,894,1047,1186,1544,2027,2336,2657,2834,3576,3667,3813,3979,4244,4412,
II	8540719	8545381	W01C9.3b.1	0	+	8540719	8545151	0	16	64,75,80,105,99,242,265,204,82,695,47,99,114,214,110,255,	0,889,1042,1181,1357,1539,2022,2331,2652,2829,3571,3662,3808,3974,4239,4407,
II	8541661	8545251	W01C9.3c.1	0	+	8541661	8545151	0	15	22,80,105,99,242,265,204,82,695,47,99,114,214,110,125,	0,100,239,415,597,1080,1389,1710,1887,2629,2720,2866,3032,3297,3465,
II	8541661	8545251	W01C9.3d.1	0	+	8541661	8545151	0	14	22,80,105,242,265,204,82,695,47,99,114,214,110,125,	0,100,239,597,1080,1389,1710,1887,2629,2720,2866,3032,3297,3465,
II	8545614	8546888	W01C9.4.1	0	+	8545703	8546810	0	5	161,227,157,336,216,	0,209,478,677,1058,
II	8547336	8548630	W01C9.5a.1	0	-	8547570	8548628	0	4	325,278,144,164,	0,382,707,1130,
II	8547337	8556266	W01C9.5b.1	0	-	8547570	8556233	0	6	324,278,144,167,105,91,	0,381,706,1129,5593,8838,
II	8547337	8553033	W01C9.5c.1	0	-	8547570	8553033	0	5	324,278,144,167,103,	0,381,706,1129,5593,
II	8547208	8547338	W01C9.6	0	+	8547338	8547338	0	1	130,	0,
II	8534663	8534684	W01C9.7	0	-	8534684	8534684	0	1	21,	0,
II	8540657	8540678	W01C9.8	0	+	8540678	8540678	0	1	21,	0,
II	14815517	14816140	W01D2.1.1	0	+	14815517	14816096	0	2	224,99,	0,524,
II	14816135	14818541	W01D2.2a.1	0	-	14816244	14818523	0	6	223,149,113,634,121,126,	0,271,468,636,2114,2280,
II	14816135	14818543	W01D2.2b.1	0	-	14816244	14818523	0	6	223,149,113,643,121,128,	0,271,468,627,2114,2280,
II	14816244	14817352	W01D2.2c.1	0	-	14816244	14817352	0	4	114,149,113,581,	0,162,359,527,
II	14816244	14817352	W01D2.2d.1	0	-	14816244	14817352	0	4	114,149,113,590,	0,162,359,518,
II	14800912	14804309	W01D2.3a.1	0	-	14800976	14804251	0	7	174,89,152,121,106,103,109,	0,2272,2411,2815,2981,3131,3288,
II	14800976	14803454	W01D2.3b.1	0	-	14800976	14803454	0	3	110,89,131,	0,2208,2347,
II	14800917	14801086	W01D2.3c	0	-	14801086	14801086	0	1	169,	0,
II	14805985	14808122	W01D2.4.1	0	+	14805985	14808087	0	4	153,423,147,374,	0,692,1551,1763,
II	14813025	14814889	W01D2.5a.1	0	+	14813032	14814660	0	6	131,155,239,196,160,402,	0,493,704,1010,1253,1462,
II	14812530	14814894	W01D2.5a.2	0	+	14813032	14814660	0	7	131,125,155,239,196,160,407,	0,501,988,1199,1505,1748,1957,
II	14813756	14814760	W01D2.5b.1	0	+	14813756	14814660	0	4	212,196,160,273,	0,279,522,731,
II	14808985	14809204	W01D2.6.1	0	+	14808985	14809204	0	1	219,	0,
II	14804501	14804559	W01D2.7	0	+	14804559	14804559	0	1	58,	0,
II	14801349	14801427	W01D2.8	0	-	14801427	14801427	0	1	78,	0,
II	14804794	14804876	W01D2.9	0	+	14804876	14804876	0	1	82,	0,
V	20654651	20659744	W01F3.1a.1	0	+	20654694	20659524	0	10	95,135,162,146,291,120,303,118,112,374,	0,1179,1522,2292,2486,3277,3444,3953,4353,4719,
V	20654649	20659732	W01F3.1b.1	0	+	20654694	20659524	0	9	97,135,146,291,120,303,118,112,362,	0,1181,2294,2488,3279,3446,3955,4355,4721,
V	20660324	20662037	W01F3.2.1	0	+	20660397	20661938	0	5	160,236,373,78,249,	0,200,625,1340,1464,
V	20667210	20678534	W01F3.3a.1	0	+	20667233	20678160	0	15	69,132,128,387,538,224,745,957,255,129,285,1704,225,615,532,	0,118,304,505,962,1549,1816,2796,3806,7220,7394,7730,9480,9753,10792,
V	20667233	20678536	W01F3.3b.1	0	+	20667233	20678160	0	16	46,132,128,387,538,224,745,957,255,1578,1413,285,1704,225,615,534,	0,95,281,482,939,1526,1793,2773,3783,4225,5913,7371,7707,9457,9730,10769,
V	20667208	20678460	W01F3.3c.1	0	+	20667233	20678160	0	15	71,132,128,538,224,745,957,255,1578,1413,285,1704,225,615,458,	0,120,306,964,1551,1818,2798,3808,4250,5938,7396,7732,9482,9755,10794,
V	20667233	20678537	W01F3.3d.1	0	+	20667233	20678160	0	16	46,132,128,387,538,224,718,957,255,1578,1413,285,1704,225,615,535,	0,95,281,482,939,1526,1793,2773,3783,4225,5913,7371,7707,9457,9730,10769,
V	20667233	20678536	W01F3.3e.1	0	+	20667233	20678160	0	15	46,132,128,387,538,224,745,957,255,1413,285,1704,225,615,534,	0,95,281,482,939,1526,1793,2773,3783,5913,7371,7707,9457,9730,10769,
V	20667204	20678460	W01F3.3f.1	0	+	20667233	20678160	0	14	75,132,128,262,224,745,957,255,1413,285,1704,225,615,458,	0,124,310,1244,1555,1822,2802,3812,5942,7400,7736,9486,9759,10798,
V	20667233	20678460	W01F3.3g.1	0	+	20667233	20678160	0	14	46,132,128,262,224,718,957,255,1413,285,1704,225,615,458,	0,95,281,1215,1526,1793,2773,3783,5913,7371,7707,9457,9730,10769,
V	20667233	20678530	W01F3.3h.1	0	+	20667233	20678160	0	16	46,132,128,262,224,745,957,255,1578,141,129,285,1704,225,615,528,	0,95,281,1215,1526,1793,2773,3783,4225,5913,7197,7371,7707,9457,9730,10769,
V	20671750	20671840	W01F3.4	0	+	20671840	20671840	0	1	90,	0,
V	20672434	20672546	W01F3.5	0	+	20672546	20672546	0	1	112,	0,
II	14033219	14037721	W01G7.1.1	0	-	14033836	14037714	0	5	737,1219,184,116,252,	0,1375,2893,3171,4250,
II	14033215	14052304	W01G7.1.2	0	-	14033836	14037714	0	6	741,1219,184,116,252,137,	0,1379,2897,3175,4254,18952,
II	14031401	14032644	W01G7.2	0	+	14032644	14032644	0	3	42,540,366,	0,296,877,
II	14060084	14060624	W01G7.3.1	0	+	14060089	14060561	0	3	80,65,292,	0,128,248,
II	14060738	14062960	W01G7.4.1	0	+	14060738	14062478	0	5	294,291,101,344,164,	0,346,710,1670,2058,
II	14063449	14066646	W01G7.5.1	0	+	14063454	14065858	0	3	146,1024,1126,	0,202,2071,
II	14032493	14032568	W01G7.6	0	-	14032568	14032568	0	1	75,	0,
X	4239100	4239218	W01H2.10	0	+	4239218	4239218	0	1	118,	0,
X	4222323	4222465	W01H2.11	0	-	4222465	4222465	0	1	142,	0,
X	4217778	4218458	W01H2.2.1	0	-	4218278	4218458	0	1	680,	0,
X	4227809	4235846	W01H2.3a.1	0	-	4228527	4231207	0	8	830,77,117,120,42,111,138,91,	0,976,2181,2345,2512,3290,7546,7946,
X	4227649	4235852	W01H2.3a.2	0	-	4228527	4231207	0	7	990,77,117,120,42,111,97,	0,1136,2341,2505,2672,3450,8106,
X	4227809	4231402	W01H2.3a.3	0	-	4228527	4231207	0	7	830,77,117,120,42,111,123,	0,976,2181,2345,2512,3290,3470,
X	4227809	4231221	W01H2.3a.4	0	-	4228527	4231207	0	6	830,77,117,120,42,122,	0,976,2181,2345,2512,3290,
X	4228527	4231372	W01H2.3b.1	0	-	4228527	4231372	0	7	112,77,117,120,42,111,93,	0,258,1463,1627,1794,2572,2752,
X	4228327	4235812	W01H2.3c.1	0	-	4228527	4235812	0	7	312,77,117,120,42,111,57,	0,458,1663,1827,1994,2772,7428,
X	4242537	4242608	W01H2.4	0	+	4242608	4242608	0	1	71,	0,
X	4242537	4242608	W01H2.5	0	-	4242608	4242608	0	1	71,	0,
X	4221619	4221701	W01H2.6	0	+	4221701	4221701	0	1	82,	0,
X	4221619	4221701	W01H2.7	0	-	4221701	4221701	0	1	82,	0,
X	4223251	4223327	W01H2.8	0	-	4223327	4223327	0	1	76,	0,
X	4238334	4238475	W01H2.9	0	+	4238475	4238475	0	1	141,	0,
X	4242522	4242599	W01H2.t1	0	+	4242599	4242599	0	1	77,	0,
I	12730025	12732722	W02A11.1.1	0	-	12730089	12732697	0	6	170,201,176,132,154,195,	0,346,1105,1364,2071,2502,
I	12733286	12741275	W02A11.2.1	0	-	12733418	12736587	0	6	248,165,54,146,71,101,	0,645,1429,1686,3230,7888,
I	12733286	12736782	W02A11.2.2	0	-	12733418	12736587	0	5	248,165,54,146,266,	0,645,1429,1686,3230,
I	12738086	12741146	W02A11.3.1	0	+	12738102	12740969	0	5	190,213,696,249,315,	0,240,877,2435,2745,
I	12741587	12749562	W02A11.4.1	0	+	12741604	12748587	0	9	68,75,220,89,137,187,492,211,1262,	0,122,242,826,1060,1904,3195,5639,6713,
I	12750035	12752605	W02A11.5.1	0	+	12750035	12752067	0	4	96,494,409,694,	0,143,1422,1876,
I	12754090	12755126	W02A11.6	0	+	12755126	12755126	0	1	1036,	0,
I	12758185	12759577	W02A11.8.1	0	+	12758523	12759469	0	4	722,136,152,237,	0,769,954,1155,
I	12731657	12731729	W02A11.t1	0	-	12731729	12731729	0	1	72,	0,
IV	13331407	13331541	W02A2.10	0	+	13331541	13331541	0	1	134,	0,
IV	13333114	13333300	W02A2.11	0	+	13333300	13333300	0	1	186,	0,
IV	13348728	13348831	W02A2.12.1	0	-	13348728	13348831	0	2	35,67,	0,36,
IV	13323872	13326395	W02A2.1a.1	0	+	13323879	13326278	0	3	658,126,471,	0,1326,2052,
IV	13326008	13326278	W02A2.1b.1	0	+	13326008	13326278	0	1	270,	0,
IV	13328358	13329314	W02A2.2.1	0	+	13328360	13328963	0	2	513,395,	0,561,
IV	13329506	13331406	W02A2.3a.1	0	-	13329782	13331373	0	6	321,374,472,103,157,76,	0,477,900,1424,1585,1824,
IV	13329518	13331250	W02A2.3b.1	0	-	13329782	13330821	0	5	309,374,472,103,159,	0,465,888,1412,1573,
IV	13339723	13342333	W02A2.4	0	+	13342333	13342333	0	5	63,302,399,555,378,	0,728,1108,1581,2232,
IV	13342854	13346408	W02A2.5.1	0	+	13342857	13346189	0	10	129,93,126,103,89,254,76,255,150,411,	0,175,734,915,1073,1470,1766,2625,2921,3143,
IV	13349121	13353193	W02A2.6a.1	0	-	13349240	13353193	0	8	208,98,148,1445,116,197,200,53,	0,262,832,1477,3364,3528,3770,4019,
IV	13349240	13352027	W02A2.6b.1	0	-	13349240	13352027	0	4	89,98,148,1429,	0,143,713,1358,
IV	13349240	13349315	W02A2.6c.1	0	-	13349240	13349315	0	1	75,	0,
IV	13353722	13356104	W02A2.7.1	0	+	13353729	13355543	0	5	121,521,424,149,760,	0,169,735,1209,1622,
IV	13356112	13358588	W02A2.8a.1	0	-	13356191	13358581	0	3	217,450,109,	0,1055,2367,
IV	13356191	13357422	W02A2.8b.1	0	-	13356191	13357422	0	2	138,255,	0,976,
IV	13356191	13356317	W02A2.8c.1	0	-	13356191	13356317	0	1	126,	0,
IV	13347664	13348599	W02A2.9.1	0	+	13347686	13348575	0	2	76,144,	0,791,
II	11472134	11473575	W02B12.10.1	0	-	11472258	11473562	0	4	345,395,63,105,	0,778,1222,1336,
II	11449020	11451445	W02B12.1.1	0	+	11449030	11451364	0	10	23,170,118,167,167,87,73,105,108,222,	0,428,645,813,1025,1542,1678,1890,2044,2203,
II	11473860	11476025	W02B12.11.1	0	+	11474095	11475742	0	6	357,183,292,410,79,361,	0,414,655,996,1677,1804,
II	11476757	11479176	W02B12.12a.1	0	-	11476881	11479161	0	7	314,284,93,180,138,149,85,	0,807,1139,1281,1510,2134,2334,
II	11476756	11479166	W02B12.12b.1	0	-	11476855	11479161	0	8	103,162,284,93,180,138,149,75,	0,153,808,1140,1282,1511,2135,2335,
II	11445288	11448895	W02B12.13a.1	0	+	11445308	11448834	0	6	69,73,317,137,87,187,	0,119,878,1421,2293,3420,
II	11445272	11448969	W02B12.13b.1	0	+	11445308	11448817	0	6	85,73,317,137,87,254,	0,135,894,1437,2309,3443,
II	11446862	11446960	W02B12.14	0	-	11446960	11446960	0	1	98,	0,
II	11446917	11446940	W02B12.14a	0	-	11446940	11446940	0	1	23,	0,
II	11446882	11446901	W02B12.14b	0	-	11446901	11446901	0	1	19,	0,
II	11468562	11469109	W02B12.15a.1	0	-	11468737	11469104	0	2	403,89,	0,458,
II	11468563	11469624	W02B12.15b.1	0	-	11468737	11469592	0	3	402,89,120,	0,457,941,
II	11476016	11476510	W02B12.16.1	0	-	11476057	11476510	0	3	194,144,51,	0,240,443,
II	11446848	11447212	W02B12.17	0	+	11447212	11447212	0	1	364,	0,
II	11447094	11447212	W02B12.18	0	-	11447212	11447212	0	1	118,	0,
II	11451440	11452955	W02B12.2.1	0	-	11451662	11452945	0	5	316,297,77,258,130,	0,364,709,1075,1385,
II	11453979	11455864	W02B12.3a.1	0	+	11453980	11455633	0	6	124,233,73,74,291,376,	0,177,461,1045,1171,1509,
II	11453979	11455808	W02B12.3b.1	0	+	11453980	11454659	0	7	124,233,73,280,74,291,320,	0,177,461,662,1045,1171,1509,
II	11453979	11455808	W02B12.3b.2	0	+	11453980	11454659	0	5	124,233,73,457,658,	0,177,461,662,1171,
II	11453973	11455819	W02B12.3b.3	0	+	11453980	11454659	0	6	130,233,73,457,291,331,	0,183,467,668,1177,1515,
II	11454671	11455808	W02B12.3c.1	0	+	11454918	11455633	0	4	250,74,291,320,	0,353,479,817,
II	11453361	11455807	W02B12.3d	0	+	11455807	11455807	0	5	742,233,658,291,319,	0,795,1079,1789,2127,
II	11455805	11459356	W02B12.4	0	-	11459356	11459356	0	9	173,89,266,191,217,467,54,147,210,	0,216,357,964,1226,1681,2756,2853,3341,
II	11460204	11464497	W02B12.6a.1	0	-	11460329	11464021	0	9	197,184,271,223,164,382,717,291,554,	0,246,1016,1338,1698,2193,2632,3402,3739,
II	11460329	11464021	W02B12.6b	0	-	11464021	11464021	0	9	72,184,271,223,164,356,717,291,78,	0,121,891,1213,1573,2094,2507,3277,3614,
II	11465939	11467641	W02B12.7.1	0	-	11465995	11467605	0	5	110,492,345,500,61,	0,154,691,1085,1641,
II	11464893	11468653	W02B12.8a.1	0	+	11464896	11468506	0	9	127,154,94,107,159,120,149,153,422,	0,183,399,551,711,932,2915,3126,3338,
II	11465722	11468506	W02B12.8b.1	0	+	11465722	11468506	0	5	41,120,149,153,275,	0,103,2086,2297,2509,
II	11470002	11472016	W02B12.9a.1	0	-	11470359	11472011	0	4	438,105,699,59,	0,899,1062,1955,
II	11470004	11472011	W02B12.9b.1	0	-	11470359	11472011	0	4	436,117,699,54,	0,897,1060,1953,
II	11470019	11472011	W02B12.9c.1	0	-	11470359	11472011	0	4	421,105,705,54,	0,882,1045,1938,
II	11470059	11472011	W02B12.9d.1	0	-	11470359	11472011	0	4	381,117,705,54,	0,842,1005,1898,
III	676121	680658	W02B3.2.1	0	+	676128	680047	0	9	271,102,281,408,342,269,134,123,812,	0,321,471,1086,1934,2549,2867,3049,3725,
III	668097	668433	W02B3.3.1	0	-	668097	668433	0	1	336,	0,
III	680621	683418	W02B3.4.1	0	-	680895	683329	0	8	412,110,127,243,127,134,138,236,	0,459,728,904,1345,1520,1970,2561,
III	686203	692033	W02B3.7.1	0	-	686236	691817	0	6	182,346,252,132,114,146,	0,485,4978,5285,5515,5684,
III	675551	675665	W02B3.8	0	+	675665	675665	0	1	114,	0,
II	13932295	13932436	W02B8.10	0	-	13932436	13932436	0	1	141,	0,
II	13898365	13902114	W02B8.1.1	0	-	13898720	13900705	0	4	409,180,121,103,	0,1995,2223,3646,
II	13905792	13905858	W02B8.11	0	-	13905858	13905858	0	1	66,	0,
II	13898342	13900745	W02B8.1.2	0	-	13898720	13900705	0	3	432,180,157,	0,2018,2246,
II	13906233	13906290	W02B8.12	0	-	13906290	13906290	0	1	57,	0,
II	13905792	13905858	W02B8.13	0	+	13905858	13905858	0	1	66,	0,
II	13908913	13915254	W02B8.2.1	0	+	13908924	13915119	0	6	92,900,1029,837,372,687,	0,800,2441,3712,4600,5654,
II	13916339	13919677	W02B8.3.1	0	+	13916354	13919677	0	8	73,190,152,241,256,249,528,558,	0,125,357,555,1077,1403,1696,2780,
II	13920554	13924726	W02B8.4	0	+	13924726	13924726	0	8	115,190,138,232,226,243,528,560,	0,744,975,1171,1569,2083,2378,3612,
II	13930526	13932044	W02B8.5.1	0	-	13930647	13931997	0	4	287,109,122,241,	0,346,1058,1277,
II	13925208	13930596	W02B8.6.1	0	+	13925290	13930516	0	8	128,190,152,232,256,255,528,638,	0,1931,2170,2374,2777,3241,3546,4750,
II	13932322	13932436	W02B8.7	0	+	13932436	13932436	0	1	114,	0,
II	13932489	13932620	W02B8.8	0	+	13932620	13932620	0	1	131,	0,
II	13916004	13916183	W02B8.9	0	-	13916183	13916183	0	1	179,	0,
I	11075760	11094526	W02B9.1a.1	0	-	11076371	11094259	0	10	863,483,402,682,521,477,238,160,134,728,	0,1717,3291,4356,5824,7828,10965,11932,12651,18038,
I	11075754	11094526	W02B9.1a.2	0	-	11076371	11094259	0	11	869,483,402,682,521,477,238,160,134,534,153,	0,1723,3297,4362,5830,7834,10971,11938,12657,18044,18619,
I	11075757	11134667	W02B9.1b.1	0	-	11076371	11134559	0	31	866,483,402,682,521,477,238,160,134,230,195,147,158,85,506,144,254,140,705,251,286,323,347,241,192,160,295,134,417,150,162,	0,1720,3294,4359,5827,7831,10968,11935,12654,18345,36885,37995,38187,38393,38924,39500,39691,41360,41551,43115,43415,44243,45467,46689,47128,52048,52669,53060,53564,54424,58748,
I	11075871	11087832	W02B9.1d.1	0	-	11076371	11087832	0	8	752,483,402,682,521,477,238,140,	0,1606,3180,4245,5713,7717,10854,11821,
I	11075871	11084053	W02B9.1e.1	0	-	11076371	11084053	0	6	752,483,402,682,521,465,	0,1606,3180,4245,5713,7717,
I	11088201	11088273	W02B9.3	0	-	11088273	11088273	0	1	72,	0,
I	11096993	11097055	W02B9.4	0	+	11097055	11097055	0	1	62,	0,
I	11096993	11097018	W02B9.4a	0	+	11097018	11097018	0	1	25,	0,
I	11097035	11097055	W02B9.4b	0	+	11097055	11097055	0	1	20,	0,
IV	4005487	4007772	W02C12.2a.1	0	-	4005845	4007725	0	5	192,154,120,86,89,	0,259,1102,1270,2196,
IV	4005476	4007973	W02C12.2b.1	0	-	4005534	4007725	0	5	203,225,120,86,290,	0,270,1113,1281,2207,
IV	4014799	4019042	W02C12.3a.1	0	-	4015758	4018981	0	10	1130,77,151,289,76,145,129,75,96,349,	0,1692,1834,2034,2759,2893,3233,3457,3687,3894,
IV	4014799	4019039	W02C12.3a.2	0	-	4015758	4018981	0	10	1130,77,151,289,76,145,129,75,96,346,	0,1692,1834,2034,2759,2893,3233,3457,3687,3894,
IV	4014800	4028127	W02C12.3b.1	0	-	4015758	4028086	0	10	1129,77,151,289,76,145,129,96,186,221,	0,1691,1833,2033,2758,2892,3232,3686,12077,13106,
IV	4014799	4028127	W02C12.3c.1	0	-	4015758	4028086	0	11	1130,77,151,289,76,145,129,75,96,186,221,	0,1692,1834,2034,2759,2893,3233,3457,3687,12078,13107,
IV	4014794	4027063	W02C12.3d.1	0	-	4015758	4027063	0	10	1135,77,151,289,76,145,129,75,96,186,	0,1697,1839,2039,2764,2898,3238,3462,3692,12083,
IV	4014792	4034951	W02C12.3d.2	0	-	4015758	4027063	0	11	1137,77,151,289,76,145,129,75,96,186,194,	0,1699,1841,2041,2766,2900,3240,3464,3694,12085,19965,
IV	4014854	4027063	W02C12.3e.1	0	-	4015758	4027063	0	9	1075,77,151,289,76,145,129,96,186,	0,1637,1779,1979,2704,2838,3178,3632,12023,
IV	4014794	4019044	W02C12.3f.1	0	-	4015758	4018981	0	9	1135,77,151,289,76,145,129,96,351,	0,1697,1839,2039,2764,2898,3238,3692,3899,
IV	4014799	4019043	W02C12.3g.1	0	-	4016568	4018981	0	9	1130,293,289,76,145,129,75,96,350,	0,1692,2034,2759,2893,3233,3457,3687,3894,
IV	4015258	4018331	W02C12.3h.1	0	-	4015758	4018304	0	8	671,77,151,289,76,145,129,75,	0,1233,1375,1575,2300,2434,2774,2998,
IV	4014809	4018407	W02C12.3h.2	0	-	4015758	4018304	0	8	1120,77,151,289,76,145,129,151,	0,1682,1824,2024,2749,2883,3223,3447,
IV	4015758	4034784	W02C12.3i.1	0	-	4015758	4034784	0	11	171,77,151,289,76,145,129,75,96,186,27,	0,733,875,1075,1800,1934,2274,2498,2728,11119,18999,
IV	4015758	4034784	W02C12.3j.1	0	-	4015758	4034784	0	10	171,77,151,289,76,145,129,96,186,27,	0,733,875,1075,1800,1934,2274,2728,11119,18999,
IV	4019989	4020060	W02C12.4	0	+	4020060	4020060	0	1	71,	0,
I	6745990	6753031	W02D3.10.1	0	-	6746331	6753016	0	15	404,136,92,300,158,279,220,229,532,562,588,78,462,438,192,	0,1286,1518,2090,2442,2648,2972,3477,3830,4405,5058,5697,5857,6369,6849,
I	6741275	6741876	W02D3.1.1	0	+	6741287	6741764	0	2	105,445,	0,156,
I	6753218	6756348	W02D3.11a.1	0	-	6753381	6756346	0	7	437,79,248,599,241,130,81,	0,505,1198,1946,2592,2877,3049,
I	6753218	6756348	W02D3.11b.1	0	-	6753762	6756346	0	6	437,79,599,241,130,81,	0,505,1946,2592,2877,3049,
I	6741983	6742381	W02D3.12.1	0	+	6741988	6742306	0	2	36,314,	0,84,
I	6722962	6723028	W02D3.13a.1	0	-	6722962	6723028	0	1	66,	0,
I	6722962	6722995	W02D3.13b.1	0	-	6722962	6722995	0	1	33,	0,
I	6736679	6741175	W02D3.2.1	0	+	6737532	6741011	0	6	80,108,658,396,75,324,	0,581,800,1501,3634,4172,
I	6737258	6741176	W02D3.2.2	0	+	6737532	6741011	0	5	110,658,396,75,325,	0,221,922,3055,3593,
I	6737476	6741176	W02D3.2.3	0	+	6737532	6741011	0	4	661,396,75,325,	0,704,2837,3375,
I	6725163	6728089	W02D3.3.1	0	+	6725166	6728041	0	7	95,71,197,267,132,216,207,	0,146,342,858,1179,1709,2719,
I	6724866	6728330	W02D3.3.2	0	+	6725166	6728041	0	8	80,95,71,197,267,132,216,448,	0,297,443,639,1155,1476,2006,3016,
I	6724920	6728330	W02D3.3.3	0	+	6725166	6728041	0	8	73,95,71,197,267,132,216,448,	0,243,389,585,1101,1422,1952,2962,
I	6719363	6723059	W02D3.4.1	0	-	6719620	6721046	0	7	543,102,84,379,123,102,97,	0,631,782,909,1415,1589,3599,
I	6719363	6721067	W02D3.4.2	0	-	6719620	6721046	0	6	543,102,84,379,123,115,	0,631,782,909,1415,1589,
I	6728295	6729376	W02D3.5.1	0	-	6728404	6729366	0	2	310,217,	0,864,
I	6730056	6730959	W02D3.6.1	0	-	6730056	6730959	0	1	903,	0,
I	6731266	6732276	W02D3.7.1	0	-	6731329	6732269	0	2	264,217,	0,793,
I	6734027	6736161	W02D3.8.1	0	-	6734181	6736152	0	5	841,191,550,109,122,	0,927,1184,1795,2012,
I	6742298	6745329	W02D3.9.1	0	-	6742523	6745324	0	6	384,748,196,511,144,86,	0,902,1703,1986,2749,2945,
V	8323425	8323885	W02D7.1	0	+	8323885	8323885	0	1	460,	0,
V	8318434	8322867	W02D7.10.1	0	+	8318457	8322803	0	4	120,200,139,360,	0,305,2055,4073,
V	8302778	8304511	W02D7.11.1	0	-	8302886	8304469	0	2	301,101,	0,1632,
V	8311509	8312090	W02D7.12.1	0	+	8311520	8312019	0	3	78,206,194,	0,133,387,
V	8306193	8306214	W02D7.13	0	+	8306214	8306214	0	1	21,	0,
V	8307941	8310766	W02D7.2.1	0	+	8307977	8310696	0	7	85,331,99,85,121,195,360,	0,382,757,903,1497,1868,2465,
V	8293753	8295966	W02D7.3.1	0	-	8293843	8294880	0	3	260,125,1223,	0,735,990,
V	8296557	8297604	W02D7.4.1	0	-	8296601	8297522	0	6	176,78,88,73,205,205,	0,220,344,475,592,842,
V	8297699	8299241	W02D7.5.1	0	-	8297821	8299233	0	6	254,78,88,73,205,131,	0,371,536,1026,1147,1411,
V	8299752	8301507	W02D7.6.1	0	-	8299871	8301297	0	5	198,99,287,222,492,	0,246,575,910,1263,
V	8301489	8302580	W02D7.7.1	0	-	8301639	8302565	0	4	275,108,205,189,	0,319,648,902,
V	8305119	8306466	W02D7.8.1	0	-	8305161	8306460	0	2	173,283,	0,1064,
V	8326284	8326699	W02D7.9	0	-	8326699	8326699	0	3	71,105,62,	0,143,353,
I	12551536	12552375	W02D9.10.1	0	+	12551553	12552152	0	2	427,362,	0,477,
I	12528303	12532135	W02D9.1a.1	0	-	12528389	12532127	0	7	167,135,287,259,452,214,92,	0,442,668,1765,2604,3461,3740,
I	12528389	12531114	W02D9.1b.1	0	-	12528389	12531114	0	5	81,135,287,259,207,	0,356,582,1679,2518,
I	12532741	12534404	W02D9.2a.1	0	+	12532741	12534125	0	6	39,159,125,117,146,392,	0,267,474,644,1003,1271,
I	12532854	12534404	W02D9.2b.1	0	+	12532887	12534125	0	6	96,159,125,117,146,392,	0,154,361,531,890,1158,
I	12533020	12534125	W02D9.2c.1	0	+	12533020	12534125	0	5	147,125,117,146,113,	0,195,365,724,992,
I	12535313	12537671	W02D9.3.1	0	+	12535326	12537351	0	6	340,89,191,327,90,457,	0,425,566,993,1556,1901,
I	12537902	12538986	W02D9.4.1	0	-	12538052	12538955	0	3	475,227,220,	0,585,864,
I	12561039	12561560	W02D9.5.1	0	-	12561139	12561548	0	2	294,157,	0,364,
I	12560411	12560672	W02D9.6.1	0	-	12560411	12560672	0	1	261,	0,
I	12559364	12559658	W02D9.7.1	0	-	12559364	12559658	0	1	294,	0,
I	12558546	12558944	W02D9.8.1	0	+	12558546	12558944	0	3	57,67,107,	0,105,291,
I	12557163	12557643	W02D9.9.1	0	+	12557163	12557543	0	4	57,67,68,148,	0,106,217,332,
V	6714989	6716302	W02F12.1	0	+	6716302	6716302	0	7	82,118,56,389,146,148,60,	0,124,252,413,822,1047,1253,
V	6697870	6698001	W02F12.10	0	-	6698001	6698001	0	1	131,	0,
V	6709122	6709275	W02F12.11	0	+	6709275	6709275	0	1	153,	0,
V	6694976	6697652	W02F12.2.1	0	-	6695429	6697651	0	6	650,113,138,103,157,112,	0,1040,1199,1381,1532,2564,
V	6703056	6704573	W02F12.3.1	0	+	6703086	6704401	0	4	110,274,681,304,	0,158,483,1213,
V	6704550	6706930	W02F12.4a.1	0	-	6704685	6706899	0	6	503,189,243,152,143,34,	0,553,1647,1950,2147,2346,
V	6704548	6706932	W02F12.4b.1	0	-	6706447	6706899	0	6	505,189,255,152,143,36,	0,555,1649,1952,2149,2348,
V	6704566	6706931	W02F12.4b.2	0	-	6706447	6706899	0	7	487,189,108,255,152,143,35,	0,537,1481,1631,1934,2131,2330,
V	6704548	6706934	W02F12.4c.1	0	-	6706483	6706899	0	6	505,189,243,171,143,38,	0,555,1649,1933,2149,2348,
V	6704548	6706932	W02F12.4c.2	0	-	6706483	6706899	0	7	505,189,108,243,171,143,36,	0,555,1499,1649,1933,2149,2348,
V	6704557	6706932	W02F12.4c.3	0	-	6706483	6706899	0	6	496,189,393,171,143,36,	0,546,1490,1924,2140,2339,
V	6704565	6706932	W02F12.4c.4	0	-	6706483	6706899	0	5	488,189,455,143,36,	0,538,1632,2132,2331,
V	6704567	6706927	W02F12.4c.5	0	-	6706483	6706899	0	6	486,189,108,455,143,31,	0,536,1480,1630,2130,2329,
V	6706043	6706925	W02F12.4c.6	0	-	6706483	6706899	0	4	112,455,143,29,	0,154,654,853,
V	6704550	6706930	W02F12.4d.1	0	-	6704685	6706899	0	7	503,189,108,243,152,143,34,	0,553,1497,1647,1950,2147,2346,
V	6707055	6709101	W02F12.5.1	0	-	6707294	6709090	0	7	374,451,371,257,81,40,68,	0,518,1019,1447,1755,1883,1978,
V	6709577	6710679	W02F12.6.1	0	-	6709695	6710485	0	5	276,57,251,80,209,	0,324,429,727,893,
V	6716804	6718332	W02F12.7.1	0	-	6716854	6718297	0	5	135,275,144,216,215,	0,189,510,1047,1313,
V	6692246	6694768	W02F12.8.1	0	-	6692352	6694661	0	2	225,123,	0,2399,
V	6696102	6696246	W02F12.9	0	+	6696246	6696246	0	1	144,	0,
V	2662963	2665003	W02G9.1.1	0	-	2663080	2664961	0	3	367,248,216,	0,1413,1824,
V	2671454	2688499	W02G9.2a.1	0	+	2683276	2688369	0	7	69,79,90,111,347,1313,314,	0,11771,12409,12549,12856,14268,16731,
V	2683225	2688501	W02G9.2a.2	0	+	2683276	2688369	0	6	79,90,111,347,1313,316,	0,638,778,1085,2497,4960,
V	2681565	2688513	W02G9.2a.3	0	+	2683276	2688369	0	7	209,79,90,111,347,1313,328,	0,1660,2298,2438,2745,4157,6620,
V	2671463	2688369	W02G9.2b.1	0	+	2671463	2688369	0	7	60,79,90,111,347,1313,184,	0,11762,12400,12540,12847,14259,16722,
V	2685722	2688369	W02G9.2c.1	0	+	2685722	2688369	0	2	1313,184,	0,2463,
V	2672985	2674167	W02G9.3.1	0	+	2673000	2673973	0	4	62,481,163,316,	0,110,644,866,
V	2666899	2670226	W02G9.4a.1	0	+	2666925	2670186	0	5	247,276,96,154,160,	0,1501,2096,2927,3167,
V	2668545	2670186	W02G9.4b.1	0	+	2668545	2670186	0	4	131,96,154,120,	0,450,1281,1521,
V	2653082	2662655	W02G9.5a.1	0	+	2653082	2662655	0	8	180,178,61,143,77,403,391,130,	0,370,1581,1698,4950,5680,7294,9443,
V	2653470	2662655	W02G9.5b.1	0	+	2653470	2662655	0	7	160,61,143,77,403,391,130,	0,1193,1310,4562,5292,6906,9055,
V	2658085	2662655	W02G9.5c.1	0	+	2658085	2662655	0	4	24,403,391,130,	0,677,2291,4440,
V	2682129	2682187	W02G9.6	0	+	2682187	2682187	0	1	58,	0,
V	2674001	2674102	W02G9.7	0	-	2674102	2674102	0	1	101,	0,
V	2659706	2659836	W02G9.8	0	-	2659836	2659836	0	1	130,	0,
V	2664653	2664739	W02G9.9	0	+	2664739	2664739	0	1	86,	0,
V	2664666	2664738	W02G9.t1	0	-	2664738	2664738	0	1	72,	0,
V	2674009	2674081	W02G9.t2	0	+	2674081	2674081	0	1	72,	0,
X	11102586	11105460	W02H3.1a.1	0	-	11102683	11105460	0	7	172,129,221,76,120,69,45,	0,221,400,1649,1782,1976,2829,
X	11102683	11103142	W02H3.1b.1	0	-	11102683	11103142	0	3	75,129,156,	0,124,303,
X	11096157	11096935	W02H3.2	0	-	11096935	11096935	0	4	141,113,103,273,	0,188,349,505,
X	11096951	11098186	W02H3.3.1	0	-	11097100	11098175	0	3	251,117,119,	0,922,1116,
X	11095672	11095754	W02H3.t1	0	+	11095754	11095754	0	1	82,	0,
V	2631753	2638458	W02H5.11a.1	0	-	2631753	2638458	0	6	167,85,114,240,222,216,	0,214,344,5394,6099,6489,
V	2631753	2632187	W02H5.11b.1	0	-	2631753	2632187	0	3	167,85,90,	0,214,344,
V	2623799	2623896	W02H5.13	0	-	2623896	2623896	0	1	97,	0,
V	2623799	2623896	W02H5.14	0	+	2623896	2623896	0	1	97,	0,
V	2619314	2619368	W02H5.15	0	+	2619368	2619368	0	1	54,	0,
V	2626165	2630091	W02H5.16a.1	0	-	2626165	2630091	0	6	167,85,114,117,123,393,	0,214,344,3196,3357,3533,
V	2626165	2626599	W02H5.16b.1	0	-	2626165	2626599	0	3	167,85,90,	0,214,344,
V	2639490	2639595	W02H5.17	0	+	2639595	2639595	0	1	105,	0,
V	2640092	2640195	W02H5.18	0	+	2640195	2640195	0	1	103,	0,
V	2638889	2639449	W02H5.19.1	0	+	2638889	2639449	0	2	67,443,	0,117,
V	2639334	2646594	W02H5.2.1	0	+	2639366	2646379	0	4	883,379,333,515,	0,3367,5351,6745,
V	2618949	2621979	W02H5.6a.1	0	-	2618998	2620628	0	4	325,234,185,1661,	0,667,1134,1369,
V	2618998	2620405	W02H5.6b	0	-	2620405	2620405	0	4	276,234,185,87,	0,618,1085,1320,
V	2622055	2625460	W02H5.7a.1	0	-	2622055	2625460	0	6	59,248,247,141,274,189,	0,113,1362,1947,2134,3216,
V	2622055	2623632	W02H5.7b.1	0	-	2622055	2623632	0	3	59,248,215,	0,113,1362,
V	2647054	2652657	W02H5.8.1	0	-	2647164	2652643	0	5	269,734,549,202,107,	0,1280,3596,4288,5496,
III	5799046	5801115	W03A3.1.1	0	+	5799072	5801049	0	5	131,136,302,184,374,	0,176,359,1028,1695,
III	5791118	5803160	W03A3.2.1	0	-	5791278	5803042	0	19	342,210,334,669,158,229,104,758,105,139,70,234,288,134,123,645,237,124,187,	0,720,981,1436,2160,2582,2857,3187,4966,5501,5773,6033,6602,7311,10104,10697,11392,11681,11855,
III	5790253	5790314	W03A3.4	0	+	5790314	5790314	0	1	61,	0,
III	5407887	5413214	W03A5.1.1	0	+	5408130	5413054	0	10	270,440,149,240,137,486,168,272,345,308,	0,913,1483,1675,3123,3314,3893,4167,4530,5019,
III	5406033	5408106	W03A5.2.1	0	+	5406135	5407968	0	6	173,54,68,149,181,395,	0,214,874,986,1186,1678,
III	5413136	5414011	W03A5.3.1	0	-	5413222	5413993	0	3	278,85,230,	0,428,645,
III	5431378	5440640	W03A5.6a.1	0	-	5431977	5440632	0	12	710,273,402,205,111,78,170,107,61,98,104,121,	0,1049,1806,2666,7466,7909,8040,8275,8489,8733,8878,9141,
III	5431381	5440634	W03A5.6b.1	0	-	5431977	5440632	0	12	707,273,402,205,111,78,170,107,61,104,104,115,	0,1046,1803,2663,7463,7906,8037,8272,8486,8730,8875,9138,
III	5431477	5434188	W03A5.6c.1	0	-	5431977	5434188	0	4	611,273,402,144,	0,950,1707,2567,
III	5415582	5419565	W03A5.7.1	0	-	5416134	5419565	0	5	633,148,328,116,77,	0,1278,1676,3527,3906,
III	5415582	5424083	W03A5.7.2	0	-	5416134	5419565	0	6	633,148,328,116,77,239,	0,1278,1676,3527,3906,8262,
III	5415800	5415851	W03A5.8	0	-	5415851	5415851	0	1	51,	0,
IV	4334252	4334988	W03B1.1	0	+	4334988	4334988	0	2	399,289,	0,447,
IV	4323008	4323029	W03B1.10	0	-	4323029	4323029	0	1	21,	0,
IV	4321939	4321960	W03B1.11	0	-	4321960	4321960	0	1	21,	0,
IV	4323458	4323479	W03B1.12	0	-	4323479	4323479	0	1	21,	0,
IV	4324072	4324093	W03B1.13	0	-	4324093	4324093	0	1	21,	0,
IV	4323697	4323718	W03B1.14	0	-	4323718	4323718	0	1	21,	0,
IV	4323306	4323327	W03B1.15	0	+	4323327	4323327	0	1	21,	0,
IV	4343189	4343339	W03B1.16	0	+	4343339	4343339	0	1	150,	0,
IV	4347631	4347831	W03B1.17	0	+	4347831	4347831	0	1	200,	0,
IV	4326653	4332083	W03B1.2.1	0	+	4326715	4331893	0	12	272,94,106,150,208,84,192,396,79,265,72,779,	0,847,1072,1248,1866,2123,2303,2914,3394,3534,4537,4651,
IV	4332656	4336239	W03B1.3.1	0	-	4332755	4333697	0	4	193,187,421,2611,	0,237,503,972,
IV	4332656	4335372	W03B1.3.2	0	-	4332755	4333697	0	5	193,187,421,98,160,	0,237,503,972,2556,
IV	4332691	4335355	W03B1.3.3	0	-	4332755	4333697	0	5	158,187,421,131,143,	0,202,468,937,2521,
IV	4357635	4359947	W03B1.4a.1	0	+	4357640	4359875	0	5	196,308,478,250,171,	0,270,1028,1839,2141,
IV	4358812	4359875	W03B1.4b.1	0	+	4358812	4359875	0	3	329,250,99,	0,662,964,
IV	4348445	4351848	W03B1.5.1	0	+	4348445	4351848	0	8	66,158,266,263,135,186,601,71,	0,114,745,1067,1387,1567,2677,3332,
IV	4336826	4341306	W03B1.7a.1	0	+	4336833	4341264	0	10	141,265,265,181,167,341,127,112,211,306,	0,651,959,1793,2031,2672,3160,3333,3918,4174,
IV	4336833	4341264	W03B1.7b.1	0	+	4336833	4341264	0	11	134,265,139,87,181,167,341,127,112,211,264,	0,644,952,1130,1786,2024,2665,3153,3326,3911,4167,
IV	4336800	4341303	W03B1.7c.1	0	+	4338621	4341264	0	10	167,447,87,181,167,341,127,112,211,303,	0,677,1163,1819,2057,2698,3186,3359,3944,4200,
IV	4336817	4341272	W03B1.7c.2	0	+	4338621	4341264	0	9	150,573,181,167,341,127,112,211,272,	0,660,1802,2040,2681,3169,3342,3927,4183,
IV	4337475	4341288	W03B1.7c.3	0	+	4338621	4341264	0	8	575,181,167,341,127,112,211,288,	0,1144,1382,2023,2511,2684,3269,3525,
IV	4338399	4341303	W03B1.7c.4	0	+	4338621	4341264	0	8	148,181,167,341,127,112,211,303,	0,220,458,1099,1587,1760,2345,2601,
IV	4338419	4341264	W03B1.7c.5	0	+	4338621	4341264	0	7	381,167,341,127,112,211,264,	0,438,1079,1567,1740,2325,2581,
IV	4342261	4346612	W03B1.8.1	0	-	4342356	4346558	0	12	338,211,115,127,110,225,167,238,87,139,265,188,	0,388,719,1001,1184,1360,1636,2535,2816,2953,3837,4163,
IV	4352579	4356979	W03B1.9.1	0	-	4352617	4356919	0	10	109,601,186,135,263,266,158,112,107,63,	0,163,1688,1919,2111,2430,3169,4026,4184,4337,
II	11947578	11947716	W03C9.10	0	+	11947716	11947716	0	1	138,	0,
II	11960989	11962128	W03C9.1.1	0	-	11961012	11962061	0	5	184,100,158,166,238,	0,227,483,689,901,
II	11959374	11959448	W03C9.11	0	-	11959448	11959448	0	1	74,	0,
II	11962367	11965258	W03C9.2.1	0	+	11962373	11965095	0	7	87,168,184,277,189,70,310,	0,135,353,1226,1861,2463,2581,
II	11965522	11966931	W03C9.3.1	0	-	11965654	11966902	0	5	219,208,152,66,146,	0,561,919,1117,1263,
II	11917642	11933224	W03C9.4a.1	0	-	11918338	11933224	0	10	904,166,104,101,174,153,87,74,198,109,	0,1829,2035,2188,2350,2859,3748,14365,15225,15473,
II	11917648	11935340	W03C9.4b.1	0	-	11918338	11933224	0	11	898,166,104,101,174,153,87,74,192,142,191,	0,1823,2029,2182,2344,2853,3742,14359,15219,15467,17501,
II	11917838	11921438	W03C9.4c.1	0	-	11918338	11921438	0	7	708,166,104,101,174,153,48,	0,1633,1839,1992,2154,2663,3552,
II	11917838	11933224	W03C9.4d.1	0	-	11918338	11933224	0	10	708,154,104,101,174,153,87,74,192,109,	0,1633,1839,1992,2154,2663,3552,14169,15029,15277,
II	11917838	11933224	W03C9.4e.1	0	-	11918338	11933224	0	10	708,154,104,101,174,153,87,74,198,109,	0,1633,1839,1992,2154,2663,3552,14169,15029,15277,
II	11917838	11933224	W03C9.4f.1	0	-	11918338	11933224	0	10	708,154,104,110,174,153,87,74,192,109,	0,1633,1839,1992,2154,2663,3552,14169,15029,15277,
II	11917838	11933224	W03C9.4g.1	0	-	11918338	11933224	0	10	708,154,104,110,174,153,87,74,198,109,	0,1633,1839,1992,2154,2663,3552,14169,15029,15277,
II	11917838	11933224	W03C9.4h.1	0	-	11918338	11933224	0	10	708,166,104,110,174,153,87,74,192,109,	0,1633,1839,1992,2154,2663,3552,14169,15029,15277,
II	11917838	11933224	W03C9.4i.1	0	-	11918338	11933224	0	10	708,166,104,110,174,153,87,74,198,109,	0,1633,1839,1992,2154,2663,3552,14169,15029,15277,
II	11917838	11921438	W03C9.4j.1	0	-	11918338	11921438	0	7	708,154,104,101,174,153,48,	0,1633,1839,1992,2154,2663,3552,
II	11917838	11921438	W03C9.4k.1	0	-	11918338	11921438	0	7	708,154,104,110,174,153,48,	0,1633,1839,1992,2154,2663,3552,
II	11917838	11921438	W03C9.4l.1	0	-	11918338	11921438	0	7	708,166,104,110,174,153,48,	0,1633,1839,1992,2154,2663,3552,
II	11966884	11967544	W03C9.5.1	0	-	11967181	11967515	0	3	450,50,66,	0,498,594,
II	11954507	11960743	W03C9.6.1	0	+	11954516	11960582	0	8	82,152,358,174,283,280,68,276,	0,251,3683,4652,5002,5480,5842,5960,
II	11968636	11972330	W03C9.7a.1	0	+	11968648	11971951	0	6	151,152,339,507,108,619,	0,206,414,1544,2102,3075,
II	11968636	11972320	W03C9.7a.2	0	+	11968648	11971951	0	7	151,152,339,507,108,454,28,	0,206,414,1544,2102,3075,3656,
II	11970375	11972151	W03C9.7b.1	0	+	11970375	11971951	0	3	312,108,440,	0,363,1336,
II	11968636	11972347	W03C9.7c.1	0	+	11968648	11971951	0	6	151,152,339,507,117,636,	0,206,414,1544,2093,3075,
II	11970375	11972151	W03C9.7d.1	0	+	11970375	11971951	0	3	312,117,440,	0,354,1336,
II	11948758	11949474	W03C9.8.1	0	+	11948762	11949426	0	3	70,117,126,	0,117,590,
II	11960897	11960959	W03C9.9	0	+	11960959	11960959	0	1	62,	0,
II	11959374	11959447	W03C9.t1	0	+	11959447	11959447	0	1	73,	0,
IV	4065904	4068414	W03D2.10	0	+	4068414	4068414	0	8	189,164,202,75,129,112,22,85,	0,1088,1299,1550,1671,2190,2349,2425,
IV	4060534	4062269	W03D2.11	0	+	4062269	4062269	0	5	159,252,276,272,115,	0,211,784,1114,1620,
IV	4059930	4061723	W03D2.12	0	-	4061723	4061723	0	2	140,1609,	0,184,
IV	4059935	4060308	W03D2.14	0	-	4060308	4060308	0	2	135,194,	0,179,
IV	4071093	4071822	W03D2.15	0	+	4071822	4071822	0	1	729,	0,
IV	4072326	4077642	W03D2.1a.1	0	+	4072375	4077609	0	7	66,58,144,81,93,81,1134,	0,3400,3579,3769,3906,4045,4182,
IV	4075710	4077645	W03D2.1b.1	0	+	4075727	4077609	0	6	74,144,81,93,81,1137,	0,195,385,522,661,798,
IV	4075727	4077609	W03D2.1c.1	0	+	4075727	4077609	0	6	120,144,81,93,81,1101,	0,178,368,505,644,781,
IV	4072375	4077609	W03D2.1d	0	+	4077609	4077609	0	6	17,144,81,93,81,1101,	0,3530,3720,3857,3996,4133,
IV	4072375	4072820	W03D2.1e.1	0	+	4072375	4072820	0	2	17,232,	0,213,
IV	4068779	4070048	W03D2.2.1	0	+	4068779	4069548	0	2	179,1041,	0,228,
IV	4047936	4049448	W03D2.4.1	0	-	4048122	4049435	0	3	705,114,172,	0,1179,1340,
IV	4050005	4051639	W03D2.5a.1	0	-	4050192	4051618	0	4	293,110,147,189,	0,339,515,1445,
IV	4050192	4050574	W03D2.5b.1	0	-	4050192	4050574	0	2	106,230,	0,152,
IV	4050192	4050574	W03D2.5c.1	0	-	4050192	4050574	0	3	106,110,54,	0,152,328,
IV	4056585	4058243	W03D2.6	0	-	4058243	4058243	0	6	34,122,586,240,94,125,	0,81,251,882,1394,1533,
IV	4062313	4063673	W03D2.7.1	0	-	4062566	4063663	0	5	349,57,117,113,44,	0,409,523,687,1316,
IV	4072381	4074710	W03D2.9.1	0	-	4073302	4074694	0	6	317,136,117,80,191,89,	0,362,883,1092,1222,2240,
IV	4073141	4074710	W03D2.9.2	0	-	4073302	4074694	0	4	240,80,191,89,	0,332,462,1480,
I	2786331	2787514	W03D8.10	0	+	2787514	2787514	0	3	254,662,98,	0,375,1085,
I	2788747	2790343	W03D8.1.1	0	-	2788769	2790309	0	6	465,148,65,155,132,168,	0,744,937,1048,1250,1428,
I	2818743	2820860	W03D8.11.1	0	+	2818792	2820688	0	5	205,212,72,118,328,	0,740,1020,1146,1789,
I	2799608	2799671	W03D8.12	0	+	2799671	2799671	0	1	63,	0,
I	2822736	2822836	W03D8.13	0	-	2822836	2822836	0	1	100,	0,
I	2787980	2788418	W03D8.14.1	0	-	2787980	2788418	0	1	438,	0,
I	2798174	2800817	W03D8.2a.1	0	-	2798212	2799428	0	4	305,198,612,92,	0,352,798,2551,
I	2798174	2800812	W03D8.2a.2	0	-	2798212	2799428	0	3	305,198,1840,	0,352,798,
I	2798174	2799890	W03D8.2a.3	0	-	2798212	2799428	0	4	305,198,612,64,	0,352,798,1652,
I	2798212	2799844	W03D8.2b.1	0	-	2798212	2799844	0	4	267,198,612,18,	0,314,760,1614,
I	2798210	2800878	W03D8.2c	0	-	2800878	2800878	0	4	269,198,612,153,	0,316,762,2515,
I	2820788	2822134	W03D8.3.1	0	-	2820868	2822085	0	3	318,116,88,	0,1093,1258,
I	2816414	2817689	W03D8.5.1	0	+	2816483	2817646	0	4	544,127,109,136,	0,807,980,1139,
I	2802821	2815818	W03D8.6a.1	0	+	2802821	2815643	0	29	139,107,97,293,76,268,232,178,141,124,97,199,150,44,179,144,86,299,186,382,343,160,154,279,96,84,62,161,353,	0,1175,1329,2116,2502,2633,2978,3972,4196,4385,4797,5424,5838,6045,6141,6366,7337,7467,8152,8419,8852,9299,9963,10178,10572,10725,10864,11378,12644,
I	2802802	2815820	W03D8.6b.1	0	+	2802821	2815643	0	30	158,107,97,293,76,268,232,178,141,124,97,199,150,44,179,144,86,299,186,154,153,343,160,154,279,96,84,62,161,355,	0,1194,1348,2135,2521,2652,2997,3991,4215,4404,4816,5443,5857,6064,6160,6385,7356,7486,8171,8438,8667,8871,9318,9982,10197,10591,10744,10883,11397,12663,
I	2802802	2815830	W03D8.6c.1	0	+	2802821	2815643	0	30	158,107,97,293,76,268,232,178,141,124,97,199,150,44,179,144,86,299,186,154,153,343,160,154,279,96,84,62,227,365,	0,1194,1348,2135,2521,2652,2997,3991,4215,4404,4816,5443,5857,6064,6160,6385,7356,7486,8171,8438,8667,8871,9318,9982,10197,10591,10744,10883,11331,12663,
I	2805095	2815643	W03D8.6d.1	0	+	2805095	2815643	0	27	135,76,268,232,178,141,124,97,199,150,44,179,144,86,299,186,154,153,343,160,154,279,96,84,62,227,178,	0,228,359,704,1698,1922,2111,2523,3150,3564,3771,3867,4092,5063,5193,5878,6145,6374,6578,7025,7689,7904,8298,8451,8590,9038,10370,
I	2805095	2815643	W03D8.6e.1	0	+	2805095	2815643	0	27	135,76,268,232,178,141,124,97,199,150,44,179,144,86,299,186,154,153,343,160,154,279,96,84,62,161,178,	0,228,359,704,1698,1922,2111,2523,3150,3564,3771,3867,4092,5063,5193,5878,6145,6374,6578,7025,7689,7904,8298,8451,8590,9104,10370,
I	2796129	2797464	W03D8.7.1	0	+	2796370	2797166	0	5	267,163,159,138,343,	0,368,580,788,992,
I	2791686	2794976	W03D8.8.1	0	+	2791688	2794895	0	8	103,107,106,292,114,237,87,330,	0,295,445,654,991,2326,2608,2960,
I	2784619	2786077	W03D8.9.1	0	-	2784666	2785796	0	4	143,662,259,50,	0,194,975,1408,
I	2784621	2785855	W03D8.9.2	0	-	2784666	2785796	0	3	141,662,261,	0,192,973,
I	2219467	2222313	W03F11.1a.1	0	-	2219545	2222293	0	4	245,370,119,72,	0,1091,2614,2774,
I	2219545	2220796	W03F11.1b.1	0	-	2219545	2220796	0	2	167,238,	0,1013,
I	2223352	2233099	W03F11.2a.1	0	-	2223352	2233099	0	17	218,99,175,193,794,75,120,79,470,123,119,126,112,248,110,167,39,	0,276,948,1343,2264,3516,3638,4922,5046,6767,6940,7113,7673,7831,8132,9494,9708,
I	2223352	2233099	W03F11.2b.1	0	-	2223352	2233099	0	17	218,99,175,193,794,75,111,79,470,123,119,126,112,248,110,167,39,	0,276,948,1343,2264,3516,3647,4922,5046,6767,6940,7113,7673,7831,8132,9494,9708,
I	2233743	2234957	W03F11.3.1	0	-	2233777	2234846	0	6	112,75,186,106,85,133,	0,157,311,553,944,1081,
I	2235601	2241252	W03F11.4.1	0	-	2235640	2241071	0	10	566,227,160,187,118,178,185,2404,140,123,	0,963,1236,1444,1677,2047,2270,2505,5340,5528,
I	2235601	2241085	W03F11.4.2	0	-	2235640	2241071	0	9	566,227,160,187,118,178,185,2404,144,	0,963,1236,1444,1677,2047,2270,2505,5340,
I	2216097	2219487	W03F11.5.1	0	+	2216216	2219417	0	5	186,104,206,202,265,	0,991,1145,2865,3125,
I	2160041	2209637	W03F11.6a.1	0	+	2160070	2209333	0	20	158,273,85,159,155,167,113,98,96,180,83,62,1268,96,140,439,291,384,519,544,	0,2976,3977,4785,5934,11962,13712,13883,14847,25697,26589,32802,35357,37147,39968,41688,43532,44883,47278,49052,
I	2197987	2209533	W03F11.6b.1	0	+	2197987	2209333	0	7	24,140,439,291,384,519,440,	0,2022,3742,5586,6937,9332,11106,
I	2160041	2209629	W03F11.6c.1	0	+	2160070	2209333	0	20	158,273,85,165,155,167,113,98,96,180,83,62,1268,96,140,439,291,384,519,536,	0,2976,3977,4779,5934,11962,13712,13883,14847,25697,26589,32802,35357,37147,39968,41688,43532,44883,47278,49052,
I	2160037	2209632	W03F11.6d.1	0	+	2160070	2209333	0	20	162,273,85,159,155,167,113,98,96,180,83,62,1268,96,140,439,291,96,519,539,	0,2980,3981,4789,5938,11966,13716,13887,14851,25701,26593,32806,35361,37151,39972,41692,43536,45175,47282,49056,
I	2192419	2209644	W03F11.6e.1	0	+	2192427	2209333	0	10	328,62,1268,96,140,439,291,384,519,551,	0,424,2979,4769,7590,9310,11154,12505,14900,16674,
I	2160039	2209632	W03F11.6f.1	0	+	2160070	2209333	0	20	160,273,85,165,155,167,113,98,96,180,83,62,1268,96,140,439,291,96,519,539,	0,2978,3979,4781,5936,11964,13714,13885,14849,25699,26591,32804,35359,37149,39970,41690,43534,45173,47280,49054,
I	2172030	2209333	W03F11.6g.1	0	+	2172030	2209333	0	15	140,113,98,96,180,83,62,1268,96,140,439,291,384,519,240,	0,1723,1894,2858,13708,14600,20813,23368,25158,27979,29699,31543,32894,35289,37063,
I	2172030	2209333	W03F11.6h.1	0	+	2172030	2209333	0	15	140,113,98,96,180,83,62,1268,96,140,439,291,96,519,240,	0,1723,1894,2858,13708,14600,20813,23368,25158,27979,29699,31543,33182,35289,37063,
I	2173799	2209333	W03F11.6i.1	0	+	2173799	2209333	0	14	67,98,96,180,83,62,1268,96,140,439,291,384,519,240,	0,125,1089,11939,12831,19044,21599,23389,26210,27930,29774,31125,33520,35294,
I	2173799	2209333	W03F11.6j.1	0	+	2173799	2209333	0	14	67,98,96,180,83,62,1268,96,140,439,291,96,519,240,	0,125,1089,11939,12831,19044,21599,23389,26210,27930,29774,31413,33520,35294,
I	2185756	2209333	W03F11.6k.1	0	+	2185756	2209333	0	11	162,83,62,1268,96,140,439,291,384,519,240,	0,874,7087,9642,11432,14253,15973,17817,19168,21563,23337,
I	2185756	2209333	W03F11.6l.1	0	+	2185756	2209333	0	11	162,83,62,1268,96,140,439,291,96,519,240,	0,874,7087,9642,11432,14253,15973,17817,19456,21563,23337,
I	2192844	2209433	W03F11.6m.1	0	+	2192844	2209333	0	9	61,1268,96,140,439,291,384,519,340,	0,2554,4344,7165,8885,10729,12080,14475,16249,
I	2192844	2209433	W03F11.6n.1	0	+	2192844	2209333	0	9	61,1268,96,140,439,291,96,519,340,	0,2554,4344,7165,8885,10729,12368,14475,16249,
I	2168043	2209630	W03F11.6o.1	0	+	2168111	2209333	0	16	389,167,113,98,96,180,83,62,1268,96,140,439,291,384,519,537,	0,3960,5710,5881,6845,17695,18587,24800,27355,29145,31966,33686,35530,36881,39276,41050,
IV	5204590	5207124	W03F8.1.1	0	+	5204606	5206904	0	4	40,241,145,395,	0,1016,1560,2139,
IV	5178802	5178823	W03F8.11	0	-	5178823	5178823	0	1	21,	0,
IV	5179875	5179896	W03F8.12	0	-	5179896	5179896	0	1	21,	0,
IV	5202385	5202406	W03F8.13	0	+	5202406	5202406	0	1	21,	0,
IV	5176267	5176288	W03F8.14	0	-	5176288	5176288	0	1	21,	0,
IV	5197142	5197163	W03F8.15	0	+	5197163	5197163	0	1	21,	0,
IV	5181671	5181692	W03F8.16	0	+	5181692	5181692	0	1	21,	0,
IV	5193422	5193443	W03F8.17	0	-	5193443	5193443	0	1	21,	0,
IV	5194048	5194069	W03F8.18	0	-	5194069	5194069	0	1	21,	0,
IV	5194536	5194557	W03F8.19	0	-	5194557	5194557	0	1	21,	0,
IV	5190443	5192546	W03F8.2	0	+	5192546	5192546	0	7	68,78,115,345,550,177,331,	0,118,257,474,942,1548,1772,
IV	5199839	5199860	W03F8.20	0	-	5199860	5199860	0	1	21,	0,
IV	5201584	5201605	W03F8.21	0	-	5201605	5201605	0	1	21,	0,
IV	5205954	5205975	W03F8.22	0	-	5205975	5205975	0	1	21,	0,
IV	5179500	5179521	W03F8.23	0	-	5179521	5179521	0	1	21,	0,
IV	5200866	5200887	W03F8.24	0	+	5200887	5200887	0	1	21,	0,
IV	5182762	5182783	W03F8.25	0	-	5182783	5182783	0	1	21,	0,
IV	5204630	5204651	W03F8.26	0	-	5204651	5204651	0	1	21,	0,
IV	5195758	5195779	W03F8.27	0	+	5195779	5195779	0	1	21,	0,
IV	5195195	5195216	W03F8.28	0	-	5195216	5195216	0	1	21,	0,
IV	5206340	5206361	W03F8.29	0	-	5206361	5206361	0	1	21,	0,
IV	5192685	5192706	W03F8.30	0	-	5192706	5192706	0	1	21,	0,
IV	5197982	5198003	W03F8.31	0	+	5198003	5198003	0	1	21,	0,
IV	5189522	5189543	W03F8.32	0	-	5189543	5189543	0	1	21,	0,
IV	5196664	5196685	W03F8.33	0	+	5196685	5196685	0	1	21,	0,
IV	5199623	5199644	W03F8.34	0	-	5199644	5199644	0	1	21,	0,
IV	5203022	5203043	W03F8.35	0	+	5203043	5203043	0	1	21,	0,
IV	5177493	5177514	W03F8.36	0	-	5177514	5177514	0	1	21,	0,
IV	5179825	5179846	W03F8.37	0	+	5179846	5179846	0	1	21,	0,
IV	5175384	5175405	W03F8.38	0	+	5175405	5175405	0	1	21,	0,
IV	5179822	5179843	W03F8.39	0	+	5179843	5179843	0	1	21,	0,
IV	5187154	5189095	W03F8.3a.1	0	+	5187154	5188992	0	4	175,356,345,397,	0,229,634,1544,
IV	5188728	5188992	W03F8.3b.1	0	+	5188728	5188992	0	1	264,	0,
IV	5199457	5199478	W03F8.40	0	-	5199478	5199478	0	1	21,	0,
IV	5184122	5185243	W03F8.4.1	0	+	5184122	5184887	0	4	99,63,123,623,	0,155,269,498,
IV	5179691	5179712	W03F8.41	0	-	5179712	5179712	0	1	21,	0,
IV	5201579	5201600	W03F8.42	0	-	5201600	5201600	0	1	21,	0,
IV	5178799	5178820	W03F8.43	0	-	5178820	5178820	0	1	21,	0,
IV	5182759	5182780	W03F8.44	0	-	5182780	5182780	0	1	21,	0,
IV	5175890	5175911	W03F8.45	0	-	5175911	5175911	0	1	21,	0,
IV	5203454	5203475	W03F8.46	0	-	5203475	5203475	0	1	21,	0,
IV	5175170	5175191	W03F8.47	0	+	5175191	5175191	0	1	21,	0,
IV	5205955	5205976	W03F8.48	0	-	5205976	5205976	0	1	21,	0,
IV	5197979	5198000	W03F8.49	0	+	5198000	5198000	0	1	21,	0,
IV	5200348	5200369	W03F8.50	0	+	5200369	5200369	0	1	21,	0,
IV	5175889	5175910	W03F8.51	0	-	5175910	5175910	0	1	21,	0,
IV	5194533	5194554	W03F8.52	0	-	5194554	5194554	0	1	21,	0,
IV	5176473	5176494	W03F8.53	0	-	5176494	5176494	0	1	21,	0,
IV	5182765	5182786	W03F8.54	0	-	5182786	5182786	0	1	21,	0,
IV	5204914	5204935	W03F8.55	0	-	5204935	5204935	0	1	21,	0,
IV	5201920	5201941	W03F8.56	0	+	5201941	5201941	0	1	21,	0,
IV	5196047	5196068	W03F8.57	0	-	5196068	5196068	0	1	21,	0,
IV	5176685	5176706	W03F8.58	0	+	5176706	5176706	0	1	21,	0,
IV	5201504	5201525	W03F8.59	0	+	5201525	5201525	0	1	21,	0,
IV	5173331	5183746	W03F8.5a.1	0	+	5173331	5183218	0	11	296,468,326,161,389,1230,240,1642,351,139,659,	0,1246,2175,2670,3418,4218,5660,6625,8405,9542,9756,
IV	5182912	5183518	W03F8.5b.1	0	+	5182912	5183218	0	2	100,431,	0,175,
IV	5205573	5205594	W03F8.60	0	+	5205594	5205594	0	1	21,	0,
IV	5205002	5205023	W03F8.61	0	-	5205023	5205023	0	1	21,	0,
IV	5195444	5195465	W03F8.62	0	+	5195465	5195465	0	1	21,	0,
IV	5203842	5203863	W03F8.63	0	+	5203863	5203863	0	1	21,	0,
IV	5193279	5193300	W03F8.64	0	-	5193300	5193300	0	1	21,	0,
IV	5199091	5199112	W03F8.65	0	-	5199112	5199112	0	1	21,	0,
IV	5174471	5174492	W03F8.66	0	-	5174492	5174492	0	1	21,	0,
IV	5202386	5202407	W03F8.67	0	+	5202407	5202407	0	1	21,	0,
IV	5185348	5186566	W03F8.6a.1	0	-	5185765	5186562	0	3	549,110,149,	0,746,1069,
IV	5185348	5186580	W03F8.6b.1	0	-	5185761	5186562	0	4	424,73,110,163,	0,476,746,1069,
IV	5185765	5185843	W03F8.6c.1	0	-	5185765	5185843	0	1	78,	0,
IV	5185761	5185843	W03F8.6d.1	0	-	5185761	5185843	0	2	11,19,	0,63,
IV	5189040	5195627	W03F8.9a.1	0	-	5189101	5195599	0	7	136,252,121,281,60,73,123,	0,185,4741,5632,6054,6271,6464,
IV	5189006	5195631	W03F8.9b.1	0	-	5189101	5195599	0	7	176,252,121,281,60,73,127,	0,219,4775,5666,6088,6305,6498,
V	128236	131671	W03F9.10.1	0	+	128236	131547	0	4	291,778,644,220,	0,339,1954,3215,
V	137095	141357	W03F9.11.1	0	-	137659	141302	0	3	878,139,211,	0,3344,4051,
V	144804	144825	W03F9.12	0	+	144825	144825	0	1	21,	0,
V	124009	126718	W03F9.1a.1	0	-	124377	126649	0	5	671,710,253,81,90,	0,1150,2190,2488,2619,
V	124077	124665	W03F9.1b.1	0	-	124377	124665	0	1	588,	0,
V	126999	128034	W03F9.2a.1	0	-	127088	127951	0	4	422,263,58,140,	0,468,781,895,
V	127088	127951	W03F9.2b	0	-	127951	127951	0	4	333,263,72,57,	0,379,692,806,
V	132449	134993	W03F9.3	0	-	134993	134993	0	5	182,89,509,49,35,	0,226,363,1063,2509,
V	147520	151388	W03F9.4a.1	0	-	147674	151382	0	5	527,551,702,403,218,	0,846,1597,2684,3650,
V	147674	150516	W03F9.4b.1	0	-	147674	150516	0	4	373,551,702,312,	0,692,1443,2530,
V	156824	166866	W03F9.5.1	0	+	156830	163350	0	5	113,268,335,225,299,	0,194,3483,6315,9743,
V	156827	166870	W03F9.5.2	0	+	156830	163350	0	5	110,268,335,225,303,	0,191,3480,6312,9740,
V	156818	163660	W03F9.5.3	0	+	156830	163350	0	5	119,268,335,225,248,	0,200,3489,6321,6594,
V	145093	147252	W03F9.6.1	0	+	145193	146931	0	4	312,146,513,533,	0,362,894,1626,
V	143046	144617	W03F9.7	0	+	144617	144617	0	3	212,146,304,	0,441,1267,
V	142448	142799	W03F9.8	0	+	142799	142799	0	1	351,	0,
V	138891	140245	W03F9.9.1	0	+	138891	140225	0	4	40,233,195,395,	0,260,537,959,
IV	523199	523349	W03G1.10	0	+	523349	523349	0	1	150,	0,
IV	532134	535788	W03G1.1.1	0	+	532134	535688	0	9	202,369,214,250,92,132,73,108,286,	0,699,1108,1830,2167,2312,3078,3201,3368,
IV	503014	503470	W03G1.11	0	+	503470	503470	0	3	62,110,98,	0,173,358,
X	12084777	12084983	W03G11.10	0	-	12084983	12084983	0	1	206,	0,
X	12092307	12092502	W03G11.11	0	+	12092502	12092502	0	1	195,	0,
X	12085057	12085204	W03G11.12	0	-	12085204	12085204	0	1	147,	0,
X	12090808	12091088	W03G11.13	0	+	12091088	12091088	0	1	280,	0,
X	12090808	12091301	W03G11.14	0	-	12091301	12091301	0	1	493,	0,
X	12086313	12086455	W03G11.15	0	+	12086455	12086455	0	1	142,	0,
X	12081502	12081716	W03G11.16	0	+	12081716	12081716	0	1	214,	0,
X	12086313	12086473	W03G11.17	0	-	12086473	12086473	0	1	160,	0,
X	12081371	12081570	W03G11.18	0	-	12081570	12081570	0	1	199,	0,
X	12086528	12086741	W03G11.19	0	+	12086741	12086741	0	1	213,	0,
X	12104929	12106102	W03G11.1a.1	0	+	12104929	12105985	0	2	153,963,	0,210,
X	12105145	12105985	W03G11.1b.1	0	+	12105145	12105985	0	1	840,	0,
X	12079941	12080019	W03G11.20	0	+	12080019	12080019	0	1	78,	0,
X	12106403	12108617	W03G11.2.1	0	-	12106493	12108568	0	7	302,193,122,244,74,135,128,	0,766,1022,1187,1764,1887,2086,
X	12088022	12088244	W03G11.21	0	+	12088244	12088244	0	1	222,	0,
X	12100190	12103812	W03G11.3.1	0	-	12100284	12103722	0	11	136,150,157,81,321,134,229,62,112,104,147,	0,182,932,1130,1664,2118,2542,2824,2930,3322,3475,
X	12076480	12080272	W03G11.4.1	0	-	12077692	12080222	0	4	1386,436,732,73,	0,1600,2329,3719,
X	12076483	12093143	W03G11.4.2	0	-	12077692	12080222	0	6	213,1119,436,732,73,227,	0,264,1597,2326,3716,16433,
X	12076480	12093127	W03G11.4.3	0	-	12077692	12080222	0	5	1386,436,732,73,211,	0,1600,2329,3719,16436,
X	12076483	12080278	W03G11.4.4	0	-	12077692	12080222	0	5	213,1119,436,732,79,	0,264,1597,2326,3716,
X	12078586	12078684	W03G11.5	0	-	12078684	12078684	0	1	98,	0,
X	12078643	12078666	W03G11.5a	0	-	12078666	12078666	0	1	23,	0,
X	12078601	12078624	W03G11.5b	0	-	12078624	12078624	0	1	23,	0,
X	12088089	12088238	W03G11.6	0	-	12088238	12088238	0	1	149,	0,
X	12081932	12082082	W03G11.7	0	-	12082082	12082082	0	1	150,	0,
X	12091600	12091817	W03G11.8	0	-	12091817	12091817	0	1	217,	0,
X	12088461	12088599	W03G11.9	0	+	12088599	12088599	0	1	138,	0,
X	12106146	12106219	W03G11.t1	0	-	12106219	12106219	0	1	73,	0,
IV	524651	526491	W03G1.2.1	0	+	524696	526388	0	5	102,232,410,306,151,	0,164,876,1339,1689,
IV	505068	506484	W03G1.5.1	0	-	505068	506484	0	1	1416,	0,
IV	506730	519456	W03G1.6a.1	0	-	507057	519456	0	11	417,341,183,94,363,201,168,411,117,83,61,	0,7105,7800,8488,9258,10520,10771,11906,12371,12534,12665,
IV	513079	519456	W03G1.6b.1	0	-	513757	519456	0	10	1097,183,94,363,201,168,411,117,83,61,	0,1451,2139,2909,4171,4422,5557,6022,6185,6316,
IV	506730	519457	W03G1.6c.1	0	-	507057	519456	0	11	417,350,183,94,363,201,168,411,117,83,62,	0,7105,7800,8488,9258,10520,10771,11906,12371,12534,12665,
IV	513257	519456	W03G1.6d.1	0	-	513757	519456	0	10	928,183,94,363,201,168,411,117,83,61,	0,1273,1961,2731,3993,4244,5379,5844,6007,6138,
IV	506857	517609	W03G1.6e.1	0	-	507057	517609	0	7	290,341,183,94,363,201,108,	0,6978,7673,8361,9131,10393,10644,
IV	513257	517609	W03G1.6f.1	0	-	513757	517609	0	6	919,183,94,363,201,108,	0,1273,1961,2731,3993,4244,
IV	506857	517609	W03G1.6g.1	0	-	507057	517609	0	7	290,350,183,94,363,201,108,	0,6978,7673,8361,9131,10393,10644,
IV	513257	517609	W03G1.6h.1	0	-	513757	517609	0	6	928,183,94,363,201,108,	0,1273,1961,2731,3993,4244,
IV	520213	523809	W03G1.7a.1	0	-	520285	523739	0	13	295,191,97,102,171,81,111,293,123,92,73,173,110,	0,343,580,722,876,1584,1717,1876,2542,2820,3127,3259,3486,
IV	520285	523553	W03G1.7b.1	0	-	520285	523553	0	12	223,191,97,102,171,81,111,293,123,92,73,81,	0,271,508,650,804,1512,1645,1804,2470,2748,3055,3187,
IV	527997	528951	W03G1.8	0	-	528951	528951	0	1	954,	0,
I	4984087	4984763	W03G9.10.1	0	+	4984137	4984725	0	2	131,266,	0,410,
I	4980306	4983959	W03G9.1.1	0	+	4980329	4983520	0	8	192,135,262,372,229,238,302,586,	0,507,888,1342,1906,2231,2543,3067,
I	4975374	4975508	W03G9.11	0	-	4975508	4975508	0	1	134,	0,
I	4962450	4964390	W03G9.2.1	0	+	4962451	4964238	0	6	83,251,51,786,150,380,	0,130,434,531,1363,1560,
I	4959216	4961526	W03G9.3.1	0	+	4959491	4961309	0	6	335,348,138,561,147,352,	0,393,855,1154,1763,1958,
I	4964666	4967089	W03G9.4.1	0	-	4964893	4967070	0	8	407,173,368,140,54,435,381,139,	0,450,669,1087,1275,1376,1858,2284,
I	4967993	4970279	W03G9.5.1	0	-	4968006	4970245	0	7	247,99,178,258,554,87,91,	0,291,822,1051,1457,2053,2195,
I	4984717	4986739	W03G9.6.1	0	-	4984818	4986616	0	7	257,450,124,156,128,148,72,	0,510,1003,1204,1402,1758,1950,
I	4984704	4986641	W03G9.6.2	0	-	4984818	4986616	0	6	270,450,124,156,128,166,	0,523,1016,1217,1415,1771,
I	4986888	4989454	W03G9.7.1	0	-	4986955	4989397	0	8	511,168,196,143,313,146,186,108,	0,569,905,1160,1540,1928,2119,2458,
I	4957774	4958309	W03G9.8.1	0	-	4957856	4958154	0	3	190,68,183,	0,235,352,
I	4969922	4972226	W03G9.9.1	0	+	4970422	4972226	0	7	402,122,116,121,77,123,55,	0,480,1022,1302,1472,1971,2249,
I	4970393	4972226	W03G9.9.2	0	+	4970422	4972226	0	6	131,116,121,77,123,55,	0,551,831,1001,1500,1778,
X	1777287	1778088	W03H1.2.1	0	-	1777354	1778010	0	3	261,152,158,	0,438,643,
X	1775487	1775560	W03H1.t1	0	+	1775560	1775560	0	1	73,	0,
II	14147341	14150131	W03H9.1.1	0	-	14147341	14150131	0	4	1622,739,84,207,	0,1668,2454,2583,
II	14142948	14143822	W03H9.2a	0	-	14143822	14143822	0	4	82,235,350,35,	0,137,444,839,
II	14142648	14143869	W03H9.2b.1	0	-	14143018	14143640	0	4	382,235,350,82,	0,437,744,1139,
II	14142648	14143743	W03H9.2b.2	0	-	14143018	14143640	0	3	382,235,351,	0,437,744,
II	14133319	14142148	W03H9.4a.1	0	-	14133583	14142126	0	7	501,382,458,200,314,348,57,	0,1672,2957,6833,7971,8372,8772,
II	14133183	14136695	W03H9.4b.1	0	-	14133583	14136695	0	3	637,382,419,	0,1808,3093,
II	14133083	14135345	W03H9.4c.1	0	-	14133583	14135345	0	2	737,354,	0,1908,
I	13682136	13684547	W04A4.2.1	0	+	13682421	13684340	0	8	376,209,109,33,212,112,212,327,	0,762,1012,1168,1411,1665,1825,2084,
I	13680414	13681366	W04A4.3.1	0	-	13680414	13681366	0	2	181,269,	0,683,
I	13676254	13677792	W04A4.4a.1	0	-	13676254	13677792	0	5	179,218,79,200,83,	0,228,739,865,1455,
I	13676254	13677390	W04A4.4b.1	0	-	13676254	13677390	0	5	179,218,79,200,26,	0,228,739,865,1110,
I	13663351	13674997	W04A4.5.1	0	+	13663536	13674884	0	8	358,109,404,827,694,498,355,269,	0,408,582,3502,6183,8242,9653,11377,
I	13685298	13687586	W04A4.6.1	0	-	13685370	13687571	0	2	389,256,	0,2032,
I	13693585	13693679	W04A4.7	0	+	13693679	13693679	0	1	94,	0,
I	13693585	13693664	W04A4.8	0	-	13693664	13693664	0	1	79,	0,
I	13835326	13840087	W04A8.1a.1	0	-	13835423	13839992	0	9	262,180,169,691,45,161,212,276,203,	0,458,1343,1561,3413,3508,3717,4199,4558,
I	13835423	13839252	W04A8.1b.1	0	-	13835423	13839252	0	7	165,180,169,691,45,161,209,	0,361,1246,1464,3316,3411,3620,
I	13835423	13839777	W04A8.1c.1	0	-	13835423	13839777	0	8	165,180,169,691,45,161,212,252,	0,361,1246,1464,3316,3411,3620,4102,
I	13840703	13841937	W04A8.2.1	0	+	13840705	13840907	0	2	75,1110,	0,124,
I	13844738	13846957	W04A8.3.1	0	-	13844749	13846926	0	2	870,111,	0,2108,
I	13841892	13843996	W04A8.4a.1	0	-	13842134	13842561	0	3	256,62,1686,	0,306,418,
I	13841892	13843239	W04A8.4a.2	0	-	13842134	13842561	0	4	256,62,486,283,	0,306,418,1064,
I	13842034	13843258	W04A8.4b	0	-	13842034	13842034	0	3	114,62,948,	0,164,276,
I	13849500	13850893	W04A8.5.1	0	-	13849715	13850813	0	2	1002,166,	0,1227,
I	13854637	13859699	W04A8.6a.1	0	+	13854648	13859551	0	7	74,139,82,255,706,152,281,	0,119,304,438,1897,3519,4781,
I	13856601	13859551	W04A8.6b.1	0	+	13856601	13859551	0	3	639,152,133,	0,1555,2817,
I	13861473	13887640	W04A8.7a.1	0	+	13861475	13887209	0	15	129,196,403,319,629,404,506,309,584,144,192,294,393,592,574,	0,194,1784,3181,4805,7329,9027,11416,14229,17589,18302,20278,21868,23997,25593,
I	13861475	13887543	W04A8.7b.1	0	+	13861475	13887209	0	15	127,196,403,319,629,404,506,309,578,144,192,294,393,592,477,	0,192,1782,3179,4803,7327,9025,11414,14233,17587,18300,20276,21866,23995,25591,
I	13852866	13852884	W04A8.8	0	-	13852884	13852884	0	1	18,	0,
I	13852385	13854047	W04A8.9.1	0	+	13853078	13853727	0	3	93,610,554,	0,449,1108,
III	2428203	2429430	W04B5.1	0	+	2429430	2429430	0	5	106,77,137,236,161,	0,152,316,781,1066,
III	2424354	2425678	W04B5.2	0	+	2425678	2425678	0	5	143,30,444,63,165,	0,239,515,1039,1159,
III	2418616	2423912	W04B5.3a.1	0	+	2418662	2423859	0	12	67,168,117,66,58,164,237,72,150,142,62,77,	0,519,1008,1332,1445,1812,2689,3055,3834,4337,5110,5219,
III	2418513	2423859	W04B5.3b.1	0	+	2418513	2423859	0	12	21,168,117,66,58,164,237,72,150,142,62,24,	0,622,1111,1435,1548,1915,2792,3158,3937,4440,5213,5322,
III	2418547	2423912	W04B5.3c.1	0	+	2418662	2422609	0	11	136,168,117,66,58,164,237,72,645,62,77,	0,588,1077,1401,1514,1881,2758,3124,3903,5179,5288,
III	2406309	2410975	W04B5.4.1	0	-	2406450	2410963	0	5	249,222,111,134,31,	0,992,2570,3381,4635,
III	2411080	2418209	W04B5.5.1	0	-	2411244	2418191	0	7	266,207,209,96,136,132,99,	0,323,4163,6492,6650,6840,7030,
III	2434564	2435473	W04B5.6.1	0	-	2434661	2435227	0	3	296,250,268,	0,339,641,
III	2418785	2418806	W04B5.7	0	+	2418806	2418806	0	1	21,	0,
III	2426315	2429381	W04B5.8.1	0	+	2426590	2427472	0	6	160,78,1216,137,236,112,	0,214,901,2204,2669,2954,
III	2426527	2427739	W04B5.8.2	0	+	2426590	2427472	0	2	80,523,	0,689,
III	2428205	2433985	W04B5.9.1	0	+	2433277	2433464	0	3	81,115,640,	0,4976,5140,
I	489968	496158	W04C9.1a.1	0	+	490050	496067	0	10	234,106,210,115,325,127,690,84,315,331,	0,1228,1381,1641,1867,2256,2898,4291,4423,5859,
I	491242	496067	W04C9.1b.1	0	+	491242	496067	0	9	60,210,115,325,127,690,84,315,240,	0,107,367,593,982,1624,3017,3149,4585,
I	488606	489905	W04C9.2.1	0	+	488615	489771	0	4	117,66,63,206,	0,161,275,1093,
I	477581	482028	W04C9.3.1	0	+	477702	481898	0	7	151,110,279,231,248,379,191,	0,632,883,1297,2352,3169,4256,
I	461994	462651	W04C9.4.1	0	+	461999	462560	0	3	179,89,281,	0,235,376,
I	462605	467137	W04C9.5.1	0	-	462656	467131	0	7	266,187,266,161,48,129,110,	0,629,1653,2448,3042,3390,4422,
I	484038	488392	W04C9.6.1	0	-	484125	487990	0	9	271,71,96,124,239,383,141,109,435,	0,749,868,1114,1342,2428,3548,3755,3919,
I	463303	463324	W04C9.7	0	+	463324	463324	0	1	21,	0,
I	471134	473890	W04C9.8	0	+	473890	473890	0	4	155,275,69,58,	0,1094,2583,2698,
I	481960	483880	W04C9.9.1	0	-	482039	483880	0	3	139,481,11,	0,587,1909,
III	5836925	5837183	W04D12.1.1	0	+	5836925	5837183	0	1	258,	0,
III	5837715	5837829	W04D12.2	0	-	5837829	5837829	0	1	114,	0,
V	12478100	12478382	W04D2.10	0	-	12478382	12478382	0	1	282,	0,
V	12487363	12487513	W04D2.11	0	-	12487513	12487513	0	1	150,	0,
V	12487948	12488130	W04D2.12	0	-	12488130	12488130	0	1	182,	0,
V	12474514	12474649	W04D2.13	0	-	12474649	12474649	0	1	135,	0,
V	12491201	12491346	W04D2.14	0	-	12491346	12491346	0	1	145,	0,
V	12478412	12484449	W04D2.1a.1	0	+	12478415	12484047	0	9	126,322,249,161,93,1027,433,205,552,	0,1327,1949,2315,2871,3126,4211,4774,5485,
V	12478410	12484449	W04D2.1b.1	0	+	12478415	12484047	0	9	128,322,249,83,93,1027,433,205,552,	0,1329,1951,2703,2873,3128,4213,4776,5487,
V	12479829	12484347	W04D2.1c.1	0	+	12479829	12484047	0	8	232,249,161,93,1027,433,205,450,	0,532,898,1454,1709,2794,3357,4068,
V	12479829	12484347	W04D2.1d.1	0	+	12479829	12484047	0	8	232,249,83,93,1027,433,205,450,	0,532,1284,1454,1709,2794,3357,4068,
V	12484884	12486168	W04D2.2a.1	0	+	12484884	12486068	0	5	41,91,299,274,394,	0,83,219,567,890,
V	12484884	12486168	W04D2.2b	0	+	12486168	12486168	0	3	174,274,394,	0,567,890,
V	12485049	12486168	W04D2.2c.1	0	+	12485049	12486068	0	4	9,299,274,394,	0,54,402,725,
V	12489459	12493269	W04D2.3a.1	0	+	12489464	12493118	0	9	203,83,116,268,118,95,295,111,265,	0,410,562,728,1344,1514,3042,3389,3545,
V	12487233	12493269	W04D2.3b.1	0	+	12487265	12493118	0	10	89,141,83,116,268,118,95,295,111,265,	0,135,2636,2788,2954,3570,3740,5268,5615,5771,
V	12494727	12497755	W04D2.4.1	0	-	12494832	12497754	0	7	411,86,278,657,212,267,70,	0,884,1023,1346,2383,2640,2958,
V	12493238	12494622	W04D2.5.1	0	-	12493374	12494622	0	2	412,351,	0,1033,
V	12498254	12503708	W04D2.6a.1	0	+	12498292	12503516	0	12	78,59,105,156,61,135,95,101,568,517,191,282,	0,150,257,410,621,999,1244,3020,3410,4315,4935,5172,
V	12499735	12503616	W04D2.6b.1	0	+	12499735	12503516	0	6	33,101,568,517,191,190,	0,1539,1929,2834,3454,3691,
V	12498212	12503705	W04D2.6c.1	0	+	12498292	12503516	0	12	120,59,105,156,61,135,95,101,568,523,191,279,	0,192,299,452,663,1041,1286,3062,3452,4351,4977,5214,
V	12491279	12491346	W04D2.7	0	+	12491346	12491346	0	1	67,	0,
V	12475798	12475927	W04D2.8	0	-	12475927	12475927	0	1	129,	0,
V	12479260	12479407	W04D2.9	0	-	12479407	12479407	0	1	147,	0,
V	19742491	19742874	W04E12.10	0	+	19742874	19742874	0	3	19,33,235,	0,67,148,
V	19738416	19739393	W04E12.1.1	0	+	19738416	19739393	0	2	519,114,	0,863,
V	19747203	19747293	W04E12.11	0	+	19747293	19747293	0	1	90,	0,
V	19747203	19747319	W04E12.12	0	-	19747319	19747319	0	1	116,	0,
V	19758123	19758177	W04E12.13	0	-	19758177	19758177	0	1	54,	0,
V	19739555	19741134	W04E12.2.1	0	-	19739804	19741036	0	3	506,162,279,	0,559,1300,
V	19741950	19742312	W04E12.3.1	0	+	19741950	19742312	0	2	21,207,	0,155,
V	19743604	19745753	W04E12.4.1	0	+	19743664	19745721	0	8	129,33,90,57,51,90,60,266,	0,180,481,1107,1210,1315,1581,1883,
V	19746151	19748533	W04E12.5a.1	0	+	19746151	19748499	0	8	63,99,36,84,66,60,90,244,	0,115,590,683,810,1399,1550,2138,
V	19746657	19748540	W04E12.5b.1	0	+	19746682	19748499	0	7	37,36,84,66,60,90,251,	0,84,177,304,893,1044,1632,
V	19748960	19751226	W04E12.6.1	0	-	19749011	19751186	0	4	323,204,395,135,	0,661,1267,2131,
V	19735076	19737558	W04E12.7.1	0	-	19735163	19737522	0	6	154,81,257,86,169,45,	0,202,1127,1434,1571,2437,
V	19752398	19755368	W04E12.8.1	0	-	19752450	19755336	0	4	324,204,395,127,	0,372,1386,2843,
V	19756552	19758600	W04E12.9.1	0	+	19756598	19758552	0	6	48,260,162,108,120,77,	0,654,961,1646,1804,1971,
X	11077666	11078250	W04G3.10.1	0	-	11077771	11078243	0	3	208,139,134,	0,253,450,
X	11089194	11090869	W04G3.11.1	0	+	11089247	11090659	0	3	164,114,351,	0,1162,1324,
X	11076059	11076801	W04G3.12.1	0	-	11076181	11076687	0	3	225,148,241,	0,285,501,
X	11079245	11079765	W04G3.13.1	0	-	11079310	11079731	0	3	153,124,158,	0,196,362,
X	11086471	11086531	W04G3.14	0	-	11086531	11086531	0	1	60,	0,
X	11061912	11062057	W04G3.15	0	-	11062057	11062057	0	1	145,	0,
X	11070001	11070091	W04G3.16	0	-	11070091	11070091	0	1	90,	0,
X	11076988	11077435	W04G3.17	0	-	11077435	11077435	0	3	103,137,91,	0,158,356,
X	11059993	11061871	W04G3.1a.1	0	+	11059993	11061630	0	6	210,175,162,137,134,431,	0,395,656,860,1264,1447,
X	11060388	11061859	W04G3.1b.1	0	+	11060388	11061630	0	5	175,162,137,134,419,	0,261,465,869,1052,
X	11062122	11064539	W04G3.2.1	0	+	11062321	11064200	0	6	688,222,126,391,263,480,	0,736,1005,1177,1617,1937,
X	11065125	11066811	W04G3.3.1	0	+	11065187	11066560	0	6	176,138,406,168,159,349,	0,224,436,914,1130,1337,
X	11068526	11072047	W04G3.4.1	0	+	11068765	11071777	0	13	279,80,84,277,128,153,184,89,54,119,164,170,495,	0,329,779,959,1291,1583,1783,2171,2308,2411,2573,2782,3026,
X	11073657	11075961	W04G3.5.1	0	+	11073663	11075776	0	8	142,67,173,116,88,176,147,344,	0,188,300,718,882,1381,1700,1960,
X	11081111	11082435	W04G3.6a.1	0	+	11081111	11082435	0	6	75,54,111,162,83,328,	0,130,287,448,654,996,
X	11081051	11082435	W04G3.6b.1	0	+	11081051	11082435	0	6	135,54,111,162,83,328,	0,190,347,508,714,1056,
X	11080677	11081852	W04G3.6c.1	0	+	11080679	11081852	0	7	138,111,158,54,111,162,87,	0,184,351,564,721,882,1088,
X	11080677	11087474	W04G3.6d.1	0	+	11080679	11087209	0	15	138,111,158,54,111,162,83,262,78,96,107,42,166,124,324,	0,184,351,564,721,882,1088,1430,3034,3164,3317,6000,6094,6305,6473,
X	11083467	11085262	W04G3.7.1	0	-	11084217	11085246	0	3	1066,109,164,	0,1281,1631,
X	11057400	11059793	W04G3.8.1	0	+	11057507	11059544	0	7	233,409,177,555,171,146,375,	0,287,763,992,1600,1823,2018,
I	11638481	11640414	W04G5.10.1	0	-	11638481	11640414	0	8	72,106,255,110,172,121,275,128,	0,116,272,574,1084,1303,1471,1805,
I	11649502	11649687	W04G5.11	0	+	11649687	11649687	0	1	185,	0,
I	11646524	11647020	W04G5.12	0	+	11647020	11647020	0	3	206,114,72,	0,267,424,
I	11647752	11648428	W04G5.13	0	+	11648428	11648428	0	4	206,123,72,96,	0,265,464,580,
I	11653251	11653343	W04G5.14	0	-	11653343	11653343	0	1	92,	0,
I	11639260	11639313	W04G5.15	0	+	11639313	11639313	0	1	53,	0,
I	11648759	11649206	W04G5.16.1	0	-	11648795	11649015	0	2	172,226,	0,221,
I	11632982	11633732	W04G5.2a.1	0	-	11633001	11633732	0	4	177,286,122,31,	0,227,555,719,
I	11633001	11633732	W04G5.2b	0	-	11633732	11633732	0	2	189,496,	0,235,
I	11633001	11638491	W04G5.2c	0	-	11638491	11638491	0	4	158,286,122,22,	0,208,536,5468,
I	11629640	11629932	W04G5.3.1	0	+	11629640	11629932	0	2	58,161,	0,131,
I	11631643	11632918	W04G5.4.1	0	+	11631667	11632847	0	6	202,81,254,144,72,188,	0,252,450,753,968,1087,
I	11634612	11636910	W04G5.5.1	0	+	11634612	11636910	0	11	56,128,236,123,72,88,236,126,72,88,14,	0,197,662,945,1115,1234,1530,1813,1983,2107,2284,
I	11640686	11642206	W04G5.6	0	-	11642206	11642206	0	9	72,106,249,110,172,121,144,136,37,	0,117,271,565,719,944,1106,1293,1483,
I	11652788	11654313	W04G5.7.1	0	+	11652788	11654254	0	7	7,392,129,123,122,201,264,	0,61,496,676,846,1016,1261,
I	11649981	11651825	W04G5.8.1	0	+	11649981	11651825	0	7	7,392,129,123,128,207,208,	0,65,500,724,894,1385,1636,
I	11643020	11645420	W04G5.9.1	0	+	11643020	11645420	0	13	103,90,75,81,39,69,81,78,78,236,123,72,99,	0,151,286,428,616,699,1234,1387,1569,1737,2018,2185,2301,
II	609056	609475	W04H10.1.1	0	+	609070	609332	0	2	60,310,	0,109,
II	605566	605987	W04H10.2.1	0	+	605583	605806	0	2	153,222,	0,199,
II	595201	602120	W04H10.3a.1	0	-	595329	602117	0	12	278,97,395,256,192,269,132,190,113,117,84,105,	0,331,576,1532,2272,2591,3051,4709,5249,5522,5920,6814,
II	595329	600729	W04H10.3b.1	0	-	595329	600729	0	10	150,97,395,256,192,269,132,190,113,6,	0,203,448,1404,2144,2463,2923,4581,5121,5394,
II	595329	598043	W04H10.3c.1	0	-	595329	598043	0	6	150,97,395,256,192,251,	0,203,448,1404,2144,2463,
II	595329	596157	W04H10.3d.1	0	-	595329	596157	0	3	150,97,380,	0,203,448,
II	609617	611076	W04H10.4a.1	0	-	609768	611065	0	7	200,45,193,115,59,60,72,	0,248,458,816,1122,1231,1387,
II	609568	612461	W04H10.4b.1	0	-	609768	612461	0	7	249,45,193,115,59,60,13,	0,297,507,865,1171,1280,2880,
II	606332	607150	W04H10.5.1	0	+	606411	606735	0	4	91,34,193,347,	0,140,221,471,
II	607723	608441	W04H10.6a.1	0	-	607851	608310	0	3	247,49,149,	0,328,569,
II	607851	608061	W04H10.6b.1	0	-	607851	608061	0	2	119,10,	0,200,
II	607406	607773	W04H10.7	0	+	607773	607773	0	1	367,	0,
V	12659703	12660330	W05B10.1.1	0	-	12659868	12660326	0	2	294,286,	0,341,
V	12658668	12659489	W05B10.2.1	0	-	12658737	12659481	0	4	253,128,171,128,	0,304,476,693,
V	12658668	12659687	W05B10.2.2	0	-	12658737	12659481	0	5	253,128,171,128,84,	0,304,476,693,935,
V	12658668	12659620	W05B10.2.3	0	-	12658737	12659481	0	5	253,128,171,128,89,	0,304,476,693,863,
V	12661265	12661719	W05B10.3.1	0	-	12661303	12661647	0	2	182,216,	0,238,
V	12668225	12669689	W05B10.4.1	0	+	12668230	12669603	0	3	81,137,641,	0,624,823,
V	12670906	12672726	W05B10.5a.1	0	+	12670906	12672726	0	7	81,161,169,58,164,206,145,	0,125,336,551,652,1425,1675,
V	12670906	12672726	W05B10.5b.1	0	+	12670906	12672726	0	7	81,161,169,58,164,200,145,	0,125,336,551,652,1431,1675,
V	12656806	12658242	W05B10.6.1	0	-	12656873	12658179	0	2	419,212,	0,1224,
V	12662618	12662782	W05B10.7	0	-	12662782	12662782	0	1	164,	0,
V	12665379	12665518	W05B10.8	0	-	12665518	12665518	0	1	139,	0,
III	10976680	10976746	W05B2.10	0	+	10976746	10976746	0	1	66,	0,
III	10986807	10987873	W05B2.1.1	0	-	10986866	10987830	0	2	893,124,	0,942,
III	10979661	10979811	W05B2.11	0	-	10979811	10979811	0	1	150,	0,
III	10981169	10981282	W05B2.12	0	+	10981282	10981282	0	1	113,	0,
III	10967191	10967341	W05B2.13	0	+	10967341	10967341	0	1	150,	0,
III	10960048	10967110	W05B2.2.1	0	-	10960292	10966996	0	14	294,117,93,750,278,320,224,211,281,765,360,147,120,235,	0,655,824,1006,1992,2558,3105,3377,3725,4378,5581,6178,6406,6827,
III	10967778	10969472	W05B2.3	0	-	10969472	10969472	0	3	561,451,33,	0,1164,1661,
III	10969943	10991916	W05B2.4.1	0	+	10969943	10991839	0	35	34,289,134,100,123,124,246,203,316,284,136,106,301,115,453,114,623,562,414,267,275,79,594,135,84,246,206,277,154,226,127,228,447,62,177,	0,401,734,1077,1233,1627,1805,2594,2839,3203,3535,3718,3915,4257,4615,5117,5758,7194,8482,8955,9266,9832,9951,10609,10786,11394,11695,18116,18441,18650,19404,19891,20787,21690,21796,
III	10984551	10985609	W05B2.5.1	0	-	10984612	10985584	0	2	895,106,	0,952,
III	10982138	10983253	W05B2.6.1	0	-	10982199	10983226	0	2	895,108,	0,1007,
III	10989678	10989780	W05B2.8	0	+	10989780	10989780	0	1	102,	0,
III	10976662	10976746	W05B2.9	0	-	10976746	10976746	0	1	84,	0,
III	10961849	10961917	W05B2.t1	0	-	10961917	10961917	0	1	68,	0,
I	13033624	13045541	W05B5.1a.1	0	+	13033624	13045117	0	6	62,84,132,156,132,518,	0,1938,9351,10189,11089,11399,
I	13035271	13045535	W05B5.1b.1	0	+	13035277	13045117	0	6	53,84,132,156,132,512,	0,291,7704,8542,9442,9752,
I	13039500	13045536	W05B5.1c.1	0	+	13039591	13045117	0	5	117,132,156,132,513,	0,3475,4313,5213,5523,
I	13043538	13045417	W05B5.1d.1	0	+	13043538	13045117	0	4	17,156,132,394,	0,275,1175,1485,
I	13043817	13045417	W05B5.1e.1	0	+	13043817	13045117	0	3	152,132,394,	0,896,1206,
I	13033482	13043559	W05B5.1f.1	0	+	13033624	13043559	0	4	204,84,132,25,	0,2080,9493,10052,
I	13033624	13045317	W05B5.1g.1	0	+	13033624	13045117	0	7	62,84,132,21,156,132,294,	0,1938,9351,9910,10189,11089,11399,
I	13050444	13057461	W05B5.2.1	0	+	13050460	13056287	0	10	159,88,147,115,95,155,111,122,497,397,	0,830,2945,3144,3303,3599,4009,4584,5541,6620,
I	13055200	13062122	W05B5.3a.1	0	-	13056150	13062101	0	7	1262,372,150,164,145,122,301,	0,1850,2585,2815,3775,4303,6621,
I	13056090	13059625	W05B5.3b.1	0	-	13056150	13058988	0	6	372,372,150,164,145,122,	0,960,1695,1925,2885,3413,
V	11711325	11711467	W05E10.10	0	+	11711467	11711467	0	1	142,	0,
V	11689412	11691691	W05E10.1.1	0	-	11689525	11691620	0	8	276,183,46,107,407,212,275,133,	0,411,644,731,893,1527,1786,2146,
V	11696016	11696141	W05E10.11	0	+	11696141	11696141	0	1	125,	0,
V	11705488	11705693	W05E10.12	0	+	11705693	11705693	0	1	205,	0,
V	11706245	11706809	W05E10.13	0	-	11706809	11706809	0	1	564,	0,
V	11707811	11707944	W05E10.14	0	-	11707944	11707944	0	1	133,	0,
V	11706292	11706640	W05E10.15	0	+	11706640	11706640	0	1	348,	0,
V	11705274	11705421	W05E10.16	0	+	11705421	11705421	0	1	147,	0,
V	11710454	11710601	W05E10.17	0	+	11710601	11710601	0	1	147,	0,
V	11697485	11697633	W05E10.18	0	+	11697633	11697633	0	1	148,	0,
V	11708870	11709183	W05E10.19	0	+	11709183	11709183	0	1	313,	0,
V	11705870	11706095	W05E10.20	0	-	11706095	11706095	0	1	225,	0,
V	11687176	11689288	W05E10.2.1	0	+	11687425	11689163	0	4	283,160,109,209,	0,1150,1371,1903,
V	11692783	11692967	W05E10.21	0	+	11692967	11692967	0	1	184,	0,
V	11701763	11705400	W05E10.3.1	0	-	11702278	11705373	0	5	1092,258,176,93,243,	0,1401,2562,2788,3394,
V	11709768	11715903	W05E10.4b.1	0	-	11709837	11715831	0	11	267,57,75,153,297,90,649,97,101,35,147,	0,316,2733,3805,4005,4351,4484,5351,5494,5640,5988,
V	11709837	11712549	W05E10.4c.1	0	-	11709837	11712549	0	3	198,57,48,	0,247,2664,
V	11693098	11695697	W05E10.5a.1	0	-	11693277	11695625	0	4	363,182,143,169,	0,894,1121,2430,
V	11693177	11694258	W05E10.5b.1	0	-	11693277	11694258	0	3	284,182,39,	0,815,1042,
V	11693177	11693382	W05E10.5c.1	0	-	11693277	11693382	0	1	205,	0,
V	11693919	11693940	W05E10.6	0	+	11693940	11693940	0	1	21,	0,
V	11700925	11701142	W05E10.7	0	+	11701142	11701142	0	1	217,	0,
V	11704764	11704901	W05E10.8	0	+	11704901	11704901	0	1	137,	0,
V	11711930	11712113	W05E10.9	0	+	11712113	11712113	0	1	183,	0,
IV	3439654	3440453	W05E7.1.1	0	+	3439678	3440332	0	3	67,317,307,	0,125,492,
IV	3436320	3437878	W05E7.2.1	0	+	3436320	3437878	0	5	168,125,301,162,249,	0,582,759,1104,1309,
IV	3438311	3439507	W05E7.3.1	0	+	3438361	3439417	0	3	167,240,204,	0,220,992,
I	3364026	3365857	W05F2.2	0	-	3365857	3365857	0	6	135,147,561,151,348,60,	0,183,378,1100,1365,1771,
I	3367639	3368550	W05F2.3.1	0	-	3367767	3368550	0	3	261,357,179,	0,311,732,
I	3374775	3402864	W05F2.4a.1	0	-	3375098	3402811	0	36	403,292,102,285,513,528,126,75,91,152,145,145,52,218,395,77,246,601,122,69,75,62,126,82,170,131,158,79,121,108,49,79,42,120,111,73,	0,472,818,1573,2872,3880,5405,5586,6764,7083,8017,8295,9180,12904,13953,19894,20015,20580,21890,22084,22600,22735,22990,23162,23687,23909,24087,24825,24948,25489,26557,26655,26931,27696,27863,28016,
I	3374789	3383213	W05F2.4b.1	0	-	3375098	3383213	0	12	389,292,102,285,513,528,126,75,91,152,145,143,	0,458,804,1559,2858,3866,5391,5572,6750,7069,8003,8281,
I	3374776	3386540	W05F2.4d.1	0	-	3375098	3386380	0	14	402,292,102,285,513,528,126,75,91,152,145,145,52,190,	0,471,817,1572,2871,3879,5404,5585,6763,7082,8016,8294,9179,11574,
I	3375098	3402811	W05F2.4e.1	0	-	3375098	3402811	0	36	80,292,102,285,513,528,126,75,91,152,145,145,52,218,395,77,246,601,122,69,75,62,126,82,170,131,158,214,121,108,49,79,42,120,111,20,	0,149,495,1250,2549,3557,5082,5263,6441,6760,7694,7972,8857,12581,13630,19571,19692,20257,21567,21761,22277,22412,22667,22839,23364,23586,23764,24367,24625,25166,26234,26332,26608,27373,27540,27693,
I	3375098	3402811	W05F2.4f.1	0	-	3375098	3402811	0	35	80,292,102,285,513,528,126,75,91,152,145,145,52,218,395,77,246,601,122,69,62,126,82,170,131,158,214,121,108,49,79,42,120,111,20,	0,149,495,1250,2549,3557,5082,5263,6441,6760,7694,7972,8857,12581,13630,19571,19692,20257,21567,21761,22412,22667,22839,23364,23586,23764,24367,24625,25166,26234,26332,26608,27373,27540,27693,
I	3375098	3402811	W05F2.4g.1	0	-	3375098	3402811	0	35	80,292,102,285,513,528,126,75,91,152,145,145,52,218,395,77,246,601,122,69,62,126,82,170,131,158,79,121,108,49,79,42,120,111,20,	0,149,495,1250,2549,3557,5082,5263,6441,6760,7694,7972,8857,12581,13630,19571,19692,20257,21567,21761,22412,22667,22839,23364,23586,23764,24502,24625,25166,26234,26332,26608,27373,27540,27693,
I	3375098	3402811	W05F2.4h.1	0	-	3375098	3402811	0	36	80,292,102,285,513,528,126,75,91,152,145,145,52,218,395,77,246,601,86,69,75,62,126,82,170,131,158,214,121,108,49,79,42,120,111,20,	0,149,495,1250,2549,3557,5082,5263,6441,6760,7694,7972,8857,12581,13630,19571,19692,20257,21603,21761,22277,22412,22667,22839,23364,23586,23764,24367,24625,25166,26234,26332,26608,27373,27540,27693,
I	3375098	3402811	W05F2.4i.1	0	-	3375098	3402811	0	36	80,292,102,285,513,528,126,75,91,152,145,145,52,218,395,77,246,601,86,69,75,62,126,82,170,131,158,79,121,108,49,79,42,120,111,20,	0,149,495,1250,2549,3557,5082,5263,6441,6760,7694,7972,8857,12581,13630,19571,19692,20257,21603,21761,22277,22412,22667,22839,23364,23586,23764,24502,24625,25166,26234,26332,26608,27373,27540,27693,
I	3375098	3402811	W05F2.4j.1	0	-	3375098	3402811	0	35	80,292,102,285,513,528,126,75,91,152,145,145,52,218,395,77,246,601,86,69,62,126,82,170,131,158,214,121,108,49,79,42,120,111,20,	0,149,495,1250,2549,3557,5082,5263,6441,6760,7694,7972,8857,12581,13630,19571,19692,20257,21603,21761,22412,22667,22839,23364,23586,23764,24367,24625,25166,26234,26332,26608,27373,27540,27693,
I	3375098	3402811	W05F2.4k.1	0	-	3375098	3402811	0	35	80,292,102,285,513,528,126,75,91,152,145,145,52,218,395,77,246,601,86,69,62,126,82,170,131,158,79,121,108,49,79,42,120,111,20,	0,149,495,1250,2549,3557,5082,5263,6441,6760,7694,7972,8857,12581,13630,19571,19692,20257,21603,21761,22412,22667,22839,23364,23586,23764,24502,24625,25166,26234,26332,26608,27373,27540,27693,
I	3374898	3376630	W05F2.4l.1	0	-	3375098	3376630	0	4	280,292,102,282,	0,349,695,1450,
I	3374898	3375647	W05F2.4m.1	0	-	3375098	3375647	0	3	280,292,54,	0,349,695,
I	3371768	3373834	W05F2.5	0	+	3373834	3373834	0	4	38,314,612,197,	0,91,1204,1869,
I	3368851	3371444	W05F2.6a.1	0	+	3368859	3371384	0	8	41,459,66,81,129,135,249,276,	0,123,627,758,887,1832,2017,2317,
I	3370764	3371384	W05F2.6b.1	0	+	3370764	3371384	0	3	54,249,216,	0,104,404,
I	3352433	3359487	W05F2.7.1	0	+	3352462	3359387	0	24	132,189,64,101,96,258,156,186,114,231,66,63,129,63,192,531,210,142,108,90,108,108,96,380,	0,774,1007,1149,1299,1761,2085,2294,2660,2828,3113,3377,3493,3671,3782,4020,4595,4885,5095,5712,5848,6008,6266,6674,
I	3362326	3363492	W05F2.8a.1	0	+	3362368	3363362	0	3	150,72,349,	0,510,817,
I	3362854	3363362	W05F2.8b.1	0	+	3362854	3363362	0	2	54,219,	0,289,
I	3377397	3377547	W05F2.9	0	+	3377547	3377547	0	1	150,	0,
III	57701	58684	W05G11.2	0	+	58684	58684	0	4	71,358,143,231,	0,120,529,752,
III	41062	41971	W05G11.3.1	0	+	41062	41971	0	1	909,	0,
III	35453	38217	W05G11.4.1	0	-	35649	38070	0	6	238,148,398,466,291,233,	0,292,493,1672,2196,2531,
III	59868	61145	W05G11.5.1	0	-	59868	61145	0	4	281,151,403,89,	0,329,531,1188,
III	62887	66260	W05G11.6.1	0	-	62988	66256	0	5	320,885,188,389,279,	0,455,1910,2144,3094,
III	50557	50682	W05G11.7	0	-	50682	50682	0	1	125,	0,
III	52442	53178	W05G11.8	0	+	53178	53178	0	2	75,301,	0,435,
I	13418457	13423377	W05H12.1.1	0	+	13418478	13423149	0	9	78,144,156,201,180,153,89,310,342,	0,578,1147,1421,2118,2975,3177,3513,4578,
I	13412424	13413172	W05H12.2	0	-	13413172	13413172	0	2	417,94,	0,654,
I	13414272	13414465	W05H12.3	0	+	13414465	13414465	0	1	193,	0,
I	13411659	13412914	W05H12.4.1	0	+	13411899	13412243	0	2	300,905,	0,350,
I	13411663	13412914	W05H12.4.2	0	+	13411899	13412243	0	3	109,132,905,	0,164,346,
II	12442594	12442781	W05H5.10	0	-	12442781	12442781	0	2	28,98,	0,89,
II	12442918	12444779	W05H5.1.1	0	-	12443118	12444779	0	7	349,172,114,201,152,77,98,	0,396,973,1137,1429,1628,1763,
II	12441917	12442367	W05H5.2	0	+	12442367	12442367	0	3	61,110,98,	0,172,352,
II	12445325	12447818	W05H5.3.1	0	+	12445331	12447769	0	9	117,498,97,120,202,76,113,191,99,	0,581,1174,1316,1595,1848,1974,2153,2394,
II	12448540	12449951	W05H5.4.1	0	+	12448540	12449887	0	5	203,343,234,193,168,	0,246,645,1002,1243,
II	12451592	12452854	W05H5.5.1	0	-	12451592	12452854	0	5	199,125,123,157,473,	0,245,415,587,789,
II	12453301	12454693	W05H5.6.1	0	+	12453424	12454693	0	5	593,157,123,125,205,	0,635,837,1016,1187,
II	12454753	12456733	W05H5.7.1	0	-	12454983	12456733	0	5	438,125,123,157,473,	0,486,665,840,1507,
II	12450148	12451407	W05H5.8.1	0	+	12450148	12451407	0	5	473,157,123,125,199,	0,516,720,888,1060,
II	12445903	12446116	W05H5.9	0	-	12446116	12446116	0	1	213,	0,
X	1450767	1452306	W05H7.1.1	0	+	1450783	1452039	0	3	76,278,325,	0,574,1214,
X	1435290	1436016	W05H7.2	0	+	1436016	1436016	0	4	67,76,79,151,	0,190,345,575,
X	1439266	1440261	W05H7.3.1	0	-	1439361	1440248	0	3	215,114,205,	0,268,790,
X	1440365	1443395	W05H7.4a.1	0	-	1440630	1443395	0	7	766,174,634,205,133,164,7,	0,820,1177,1872,2128,2787,3023,
X	1440359	1446643	W05H7.4b.1	0	-	1440630	1446576	0	8	772,174,634,205,133,164,93,155,	0,826,1183,1878,2134,2793,4564,6129,
X	1440381	1446643	W05H7.4c.1	0	-	1444406	1446576	0	8	750,174,634,205,133,1724,93,155,	0,804,1161,1856,2112,2771,4542,6107,
X	1446459	1446576	W05H7.4d.1	0	-	1446459	1446576	0	1	117,	0,
X	1440371	1446643	W05H7.4e.1	0	-	1440630	1446576	0	8	760,174,634,205,142,164,93,155,	0,814,1171,1866,2122,2781,4552,6117,
X	6272088	6273768	W05H9.1a.1	0	+	6272089	6273685	0	7	265,132,87,237,96,185,327,	0,312,485,693,978,1118,1353,
X	6272088	6273768	W05H9.1b.1	0	+	6272089	6273685	0	7	265,132,87,237,96,161,327,	0,312,485,693,978,1142,1353,
X	6267038	6271094	W05H9.2.1	0	+	6267048	6270664	0	6	90,217,488,499,368,1334,	0,452,729,1270,1814,2722,
X	6252273	6253785	W05H9.3	0	+	6253785	6253785	0	1	1512,	0,
X	6263647	6266913	W05H9.4.1	0	+	6263652	6266633	0	5	218,467,496,368,1079,	0,264,1231,1775,2187,
X	6256777	6258976	W05H9.5	0	+	6258976	6258976	0	2	923,307,	0,1892,
II	4067557	4072935	W06A11.1.1	0	+	4067623	4072687	0	10	115,159,392,229,144,161,349,68,107,588,	0,793,1739,2310,2585,2867,3600,4019,4224,4790,
II	4058933	4061698	W06A11.2.1	0	-	4058955	4061686	0	8	431,600,268,158,266,122,249,334,	0,484,1133,1443,1650,1958,2128,2431,
II	4058891	4062577	W06A11.2.2	0	-	4058955	4061686	0	8	473,600,268,158,266,122,249,1213,	0,526,1175,1485,1692,2000,2170,2473,
II	4062985	4064097	W06A11.3.1	0	-	4063007	4064057	0	4	466,177,181,120,	0,508,757,992,
II	4056029	4057653	W06A11.4	0	+	4057653	4057653	0	6	60,180,205,360,108,126,	0,457,683,935,1347,1498,
II	4059051	4059523	W06A11.5	0	+	4059523	4059523	0	1	472,	0,
V	14820380	14820528	W06A7.10	0	-	14820528	14820528	0	1	148,	0,
V	14819667	14819817	W06A7.11	0	-	14819817	14819817	0	1	150,	0,
V	14832593	14832711	W06A7.12	0	-	14832711	14832711	0	1	118,	0,
V	14821854	14823486	W06A7.2a.1	0	+	14821858	14823355	0	5	114,99,211,71,171,	0,166,788,1049,1461,
V	14821852	14824524	W06A7.2b.1	0	+	14821858	14824453	0	5	116,99,211,71,111,	0,168,790,1051,2561,
V	14829191	14831621	W06A7.3a.1	0	-	14829595	14831587	0	4	471,372,151,203,	0,547,975,2227,
V	14829192	14831027	W06A7.3b.1	0	-	14829595	14830839	0	4	470,372,151,267,	0,546,974,1568,
V	14829189	14847413	W06A7.3c.1	0	-	14829595	14847312	0	10	473,372,151,81,814,81,291,119,7827,198,	0,549,977,4445,4569,7147,8892,9241,9580,18026,
V	14829192	14838372	W06A7.3d.1	0	-	14829595	14838309	0	6	470,372,151,81,814,291,	0,546,974,4442,4566,8889,
V	14829190	14838548	W06A7.3d.2	0	-	14829595	14838309	0	7	472,372,151,81,814,291,118,	0,548,976,4444,4568,8891,9240,
V	14829295	14830618	W06A7.3e.1	0	-	14829595	14830551	0	4	367,372,151,92,	0,443,871,1231,
V	14829176	14847312	W06A7.3f.1	0	-	14829595	14847312	0	10	486,384,151,81,814,81,291,119,7827,97,	0,562,990,4458,4582,7160,8905,9254,9593,18039,
V	14829191	14834572	W06A7.3g.1	0	-	14829595	14834572	0	5	471,372,151,81,814,	0,547,975,4443,4567,
V	14824423	14829231	W06A7.4a.1	0	+	14824663	14829195	0	7	382,181,70,138,122,193,129,	0,2880,3321,3434,4215,4439,4679,
V	14828716	14829195	W06A7.4b.1	0	+	14828716	14829195	0	3	44,193,93,	0,146,386,
V	14826947	14827052	W06A7.5.1	0	-	14826947	14827052	0	1	105,	0,
V	14830889	14831111	W06A7.6	0	+	14831111	14831111	0	1	222,	0,
V	14824400	14824456	W06A7.7	0	-	14824456	14824456	0	1	56,	0,
V	14833330	14833455	W06A7.8	0	+	14833455	14833455	0	1	125,	0,
V	14817212	14817360	W06A7.9	0	-	14817360	14817360	0	1	148,	0,
X	5854252	5854400	W06B11.10	0	+	5854400	5854400	0	1	148,	0,
X	5849099	5851971	W06B11.1.1	0	+	5849107	5851794	0	6	149,95,172,94,152,315,	0,258,1077,1309,2359,2557,
X	5855573	5855723	W06B11.11	0	-	5855723	5855723	0	1	150,	0,
X	5841591	5845987	W06B11.2.1	0	+	5841616	5844802	0	9	74,167,47,431,497,291,335,164,1316,	0,175,619,718,1230,1772,2113,2501,3080,
X	5838038	5839778	W06B11.3.1	0	-	5838141	5839677	0	6	259,134,133,87,117,185,	0,301,484,977,1120,1555,
X	5851952	5853369	W06B11.4a.1	0	-	5852064	5853369	0	5	172,216,98,136,78,	0,286,549,1138,1339,
X	5851953	5854263	W06B11.4b.1	0	-	5852064	5854174	0	7	171,216,98,136,116,51,150,	0,285,548,1137,1338,1505,2160,
X	5857091	5857402	W06B11.5	0	-	5857402	5857402	0	1	311,	0,
X	5858695	5859141	W06B11.6	0	-	5859141	5859141	0	1	446,	0,
X	5841169	5841350	W06B11.7	0	-	5841350	5841350	0	1	181,	0,
X	5847429	5847563	W06B11.8	0	-	5847563	5847563	0	1	134,	0,
X	5841184	5841361	W06B11.9	0	+	5841361	5841361	0	1	177,	0,
X	12013753	12018043	W06B3.1.1	0	-	12014395	12016176	0	6	771,225,124,107,90,86,	0,814,1891,2191,2345,4204,
X	12013748	12016194	W06B3.1.2	0	-	12014395	12016176	0	5	776,225,124,107,96,	0,819,1896,2196,2350,
X	11997527	12001387	W06B3.2a.1	0	-	11998021	12001345	0	9	564,97,118,156,465,110,160,179,184,	0,783,972,1224,1428,2443,2713,2926,3676,
X	11997514	12005549	W06B3.2a.2	0	-	11998021	12001345	0	10	577,97,118,156,465,110,160,179,184,572,	0,796,985,1237,1441,2456,2726,2939,3689,7463,
X	11997525	12001389	W06B3.2b.1	0	-	11997960	12001345	0	8	566,118,156,465,110,160,179,186,	0,974,1226,1430,2445,2715,2928,3678,
X	11997660	12005004	W06B3.2c.1	0	-	11997960	12005004	0	9	431,118,156,465,110,160,179,184,27,	0,839,1091,1295,2310,2580,2793,3543,7317,
X	11997523	12000632	W06B3.2d.1	0	-	11998021	12000627	0	8	568,97,118,156,465,110,160,179,	0,787,976,1228,1432,2447,2717,2930,
X	11997621	12005004	W06B3.2e.1	0	-	11998021	12005004	0	10	470,97,118,156,465,110,160,179,184,27,	0,689,878,1130,1334,2349,2619,2832,3582,7356,
X	11997525	12000632	W06B3.2f.1	0	-	11997960	12000627	0	7	566,118,156,465,110,160,179,	0,974,1226,1430,2445,2715,2928,
X	12007896	12007950	W06B3.3	0	-	12007950	12007950	0	1	54,	0,
X	12008985	12009121	W06B3.4	0	+	12009121	12009121	0	1	136,	0,
X	12007896	12007950	W06B3.5	0	+	12007950	12007950	0	1	54,	0,
X	12011551	12011727	W06B3.6	0	+	12011727	12011727	0	1	176,	0,
II	4471594	4473554	W06B4.1.1	0	+	4471602	4473333	0	3	492,339,625,	0,548,1335,
II	4468168	4471041	W06B4.2.1	0	+	4468169	4470948	0	6	205,63,191,111,763,327,	0,252,915,1283,1738,2546,
II	4461129	4467896	W06B4.3.1	0	+	4461130	4467731	0	8	75,116,781,387,682,394,580,232,	0,118,298,1707,2894,4421,5694,6535,
X	12294562	12295542	W06D11.1.1	0	+	12294564	12295311	0	3	233,174,429,	0,280,551,
X	12296046	12296730	W06D11.2.1	0	-	12296180	12296644	0	3	293,93,194,	0,352,490,
X	12298682	12300012	W06D11.3.1	0	+	12298690	12299300	0	3	215,213,257,	0,405,1073,
X	12301322	12302855	W06D11.4.1	0	-	12301538	12302817	0	7	219,107,251,209,147,124,139,	0,297,472,779,1034,1225,1394,
X	12300133	12301282	W06D11.5.1	0	+	12300133	12301282	0	2	309,135,	0,1014,
V	17733545	17739901	W06D12.1.1	0	-	17733651	17739892	0	9	159,168,107,116,129,268,144,337,97,	0,231,451,609,1537,1713,2032,5568,6259,
V	17726790	17732616	W06D12.2.1	0	-	17726822	17730371	0	8	152,239,385,83,129,169,211,117,	0,713,1029,2326,2465,3151,3371,5709,
V	17726790	17731424	W06D12.2.2	0	-	17726822	17730371	0	8	152,239,385,83,129,169,211,170,	0,713,1029,2326,2465,3151,3371,4464,
V	17726790	17730381	W06D12.2.3	0	-	17726822	17730371	0	7	152,239,385,83,129,169,220,	0,713,1029,2326,2465,3151,3371,
V	17725003	17726818	W06D12.3.1	0	+	17725004	17726717	0	3	215,337,552,	0,270,1263,
V	17718946	17721293	W06D12.4.1	0	+	17718946	17721293	0	5	298,70,135,277,297,	0,820,1080,1259,2050,
V	17710041	17714377	W06D12.5.1	0	-	17710080	17714266	0	12	276,134,97,235,154,142,123,275,191,118,136,123,	0,419,601,740,1448,1646,1840,2361,2735,3783,4027,4213,
V	17706113	17706875	W06D12.6.1	0	+	17706113	17706875	0	4	126,133,224,144,	0,169,347,618,
V	17707321	17709823	W06D12.7.1	0	+	17707321	17709823	0	3	167,337,498,	0,1137,2004,
V	17725788	17725842	W06D12.8	0	-	17725842	17725842	0	1	54,	0,
V	17715784	17715983	W06D12.9	0	-	17715983	17715983	0	1	199,	0,
V	17734700	17734773	W06D12.t1	0	+	17734773	17734773	0	1	73,	0,
V	17734635	17734707	W06D12.t2	0	-	17734707	17734707	0	1	72,	0,
I	9049459	9055457	W06D4.1.1	0	-	9049538	9055335	0	9	202,182,127,105,215,84,370,90,140,	0,262,488,823,971,1248,1381,1900,5858,
I	9056292	9057824	W06D4.2.1	0	+	9056418	9057767	0	7	26,151,164,391,83,84,108,	0,75,309,520,1165,1292,1424,
I	9056312	9057824	W06D4.2.2	0	+	9056418	9057767	0	6	206,164,391,83,84,108,	0,289,500,1145,1272,1404,
I	9058143	9060500	W06D4.3.1	0	+	9058888	9060454	0	7	755,152,195,70,119,153,166,	0,801,1442,1680,1803,1965,2191,
I	9060492	9063160	W06D4.4.1	0	-	9060561	9063147	0	9	304,263,318,112,128,290,384,125,102,	0,376,728,1237,1399,1573,1914,2350,2566,
I	9063277	9064403	W06D4.5.1	0	-	9063733	9064398	0	4	562,221,66,101,	0,650,917,1025,
I	9065078	9070264	W06D4.6.1	0	+	9065086	9070057	0	17	112,79,244,140,346,125,119,78,127,108,109,167,342,98,112,75,291,	0,526,678,965,1204,1623,1793,1956,2081,2256,2409,2829,3386,4155,4374,4529,4895,
I	9055148	9055262	W06D4.7	0	-	9055262	9055262	0	1	114,	0,
I	9057889	9057999	W06D4.8	0	-	9057999	9057999	0	1	110,	0,
I	9051242	9051328	W06D4.9	0	+	9051328	9051328	0	1	86,	0,
I	9051252	9051325	W06D4.t1	0	-	9051325	9051325	0	1	73,	0,
III	642058	646343	W06E11.1.1	0	+	642071	645529	0	5	262,107,498,379,1033,	0,451,1260,2409,3252,
III	640789	641619	W06E11.2.1	0	+	640793	641540	0	4	70,160,111,333,	0,125,328,497,
III	636485	638419	W06E11.4.1	0	-	636712	638409	0	4	653,72,130,144,	0,1213,1453,1790,
III	638527	640226	W06E11.5a.1	0	-	639156	640210	0	3	800,211,174,	0,1250,1525,
III	639732	640210	W06E11.5b.1	0	-	639732	640210	0	2	256,158,	0,320,
III	13714044	13724404	W06F12.1a.1	0	+	13714044	13723463	0	10	140,119,174,102,113,116,186,107,635,1154,	0,513,1453,1705,4309,5781,6052,7645,8218,9206,
III	13717964	13724401	W06F12.1b.1	0	+	13718011	13723463	0	7	66,113,116,186,107,635,1151,	0,389,1861,2132,3725,4298,5286,
III	13719395	13724401	W06F12.1c.1	0	+	13719663	13723463	0	6	325,116,186,107,635,1151,	0,430,701,2294,2867,3855,
III	13701992	13724401	W06F12.1d.1	0	+	13702191	13723463	0	11	77,102,105,174,102,113,116,186,107,635,1151,	0,152,12579,13505,13757,16361,17833,18104,19697,20270,21258,
III	13701990	13724403	W06F12.1d.2	0	+	13702191	13723463	0	11	79,62,105,174,102,113,116,186,107,635,1153,	0,194,12581,13507,13759,16363,17835,18106,19699,20272,21260,
III	13702140	13724403	W06F12.1d.3	0	+	13702191	13723463	0	10	106,105,174,102,113,116,186,107,635,1153,	0,12431,13357,13609,16213,17685,17956,19549,20122,21110,
III	13718358	13723863	W06F12.1e.1	0	+	13718358	13723463	0	6	108,116,186,107,635,613,	0,1467,1738,3331,3904,4892,
III	13726639	13731681	W06F12.2a.1	0	-	13726824	13731581	0	10	209,670,80,68,207,39,142,236,154,169,	0,283,2103,2228,2384,2640,2725,2948,3733,4873,
III	13726640	13731679	W06F12.2b.1	0	-	13726824	13731581	0	10	208,670,80,68,207,39,142,236,172,167,	0,282,2102,2227,2383,2639,2724,2947,3431,4872,
III	13726632	13731689	W06F12.2d.1	0	-	13726824	13731581	0	10	216,670,80,80,207,39,142,236,154,177,	0,290,2110,2235,2391,2647,2732,2955,3740,4880,
III	13726640	13731679	W06F12.2e.1	0	-	13726824	13731581	0	10	208,670,80,80,207,39,142,236,172,167,	0,282,2102,2227,2383,2639,2724,2947,3431,4872,
III	13735029	13736541	W06F12.3.1	0	+	13735070	13736492	0	6	50,282,111,68,321,215,	0,100,536,694,806,1297,
III	13712067	13712088	W06F12.4	0	+	13712088	13712088	0	1	21,	0,
III	13732867	13732961	W06F12.5	0	+	13732961	13732961	0	1	94,	0,
III	13731505	13731585	W06F12.6	0	+	13731585	13731585	0	1	80,	0,
III	13721445	13721594	W06F12.7	0	-	13721594	13721594	0	1	149,	0,
III	13732867	13732961	W06F12.8	0	-	13732961	13732961	0	1	94,	0,
III	13728413	13728513	W06F12.9	0	-	13728513	13728513	0	1	100,	0,
III	13728473	13728495	W06F12.9a	0	-	13728495	13728495	0	1	22,	0,
III	13728429	13728451	W06F12.9b	0	-	13728451	13728451	0	1	22,	0,
V	16646699	16647193	W06G6.10.1	0	-	16646790	16647193	0	3	227,87,83,	0,273,411,
V	16623856	16627970	W06G6.1.1	0	-	16624007	16627970	0	11	329,86,146,314,100,186,157,391,316,181,60,	0,375,1038,1233,1813,1966,2200,2402,3142,3568,4054,
V	16649030	16649300	W06G6.11.1	0	-	16649030	16649300	0	2	121,101,	0,169,
V	16651841	16652111	W06G6.12.1	0	+	16651841	16652111	0	1	270,	0,
V	16634249	16635619	W06G6.13	0	-	16635619	16635619	0	4	310,100,115,518,	0,471,612,852,
V	16654541	16657432	W06G6.15.1	0	+	16654541	16657432	0	3	340,209,240,	0,2320,2651,
V	16636243	16636790	W06G6.16	0	+	16636790	16636790	0	2	236,155,	0,392,
V	16644518	16645251	W06G6.17.1	0	-	16644798	16645237	0	3	425,102,118,	0,470,615,
V	16648756	16648846	W06G6.18	0	+	16648846	16648846	0	1	90,	0,
V	16645694	16645786	W06G6.19	0	+	16645786	16645786	0	1	92,	0,
V	16648031	16648367	W06G6.20.1	0	-	16648081	16648365	0	2	192,94,	0,242,
V	16629290	16629648	W06G6.2.1	0	+	16629290	16629648	0	2	240,60,	0,298,
V	16652497	16653344	W06G6.21.1	0	+	16652497	16653344	0	6	39,80,124,78,75,117,	0,93,223,470,598,730,
V	16629899	16631155	W06G6.3.1	0	+	16629899	16631155	0	3	179,499,279,	0,226,977,
V	16632736	16634085	W06G6.4	0	+	16634085	16634085	0	3	179,493,285,	0,522,1064,
V	16636882	16638304	W06G6.6.1	0	-	16636882	16638304	0	4	292,110,115,512,	0,600,752,910,
V	16636185	16641699	W06G6.7.1	0	+	16638965	16641637	0	7	294,152,199,263,125,576,557,	0,450,2658,2913,3231,3727,4957,
V	16641848	16643658	W06G6.8.1	0	-	16641848	16643658	0	4	310,110,115,515,	0,926,1083,1295,
V	16645907	16646472	W06G6.9.1	0	-	16645996	16646398	0	3	240,72,154,	0,287,411,
V	16640577	16640649	W06G6.t1	0	+	16640649	16640649	0	1	72,	0,
V	16648765	16648837	W06G6.t2	0	-	16648837	16648837	0	1	72,	0,
V	16645705	16645777	W06G6.t3	0	-	16645777	16645777	0	1	72,	0,
I	11206921	11211905	W06H12.1.1	0	+	11206985	11211301	0	6	181,111,579,360,141,739,	0,488,1278,2983,3707,4245,
V	16789266	16792773	W06H3.1.1	0	+	16789378	16792685	0	7	136,138,849,267,95,363,317,	0,182,369,1997,2322,2778,3190,
V	16792758	16794952	W06H3.2a.1	0	-	16792842	16794952	0	5	498,336,198,150,150,	0,954,1536,1841,2044,
V	16792842	16793256	W06H3.2b.1	0	-	16792842	16793256	0	1	414,	0,
V	16795331	16802758	W06H3.3a.1	0	+	16795332	16801812	0	6	118,1004,209,102,294,1239,	0,741,2705,2963,4531,6188,
V	16794907	16801812	W06H3.3b.1	0	+	16794907	16801812	0	7	52,119,1004,209,102,294,293,	0,423,1165,3129,3387,4955,6612,
V	6204164	6204452	W06H8.10	0	+	6204452	6204452	0	1	288,	0,
V	6202752	6202918	W06H8.11	0	+	6202918	6202918	0	1	166,	0,
V	6227321	6227605	W06H8.12	0	-	6227605	6227605	0	1	284,	0,
V	6227529	6227897	W06H8.13	0	+	6227897	6227897	0	1	368,	0,
V	6227752	6227898	W06H8.14	0	-	6227898	6227898	0	1	146,	0,
V	6213715	6213931	W06H8.15	0	-	6213931	6213931	0	1	216,	0,
V	6224745	6224801	W06H8.16	0	-	6224801	6224801	0	1	56,	0,
V	6227354	6227550	W06H8.17	0	-	6227550	6227550	0	1	196,	0,
V	6210098	6217664	W06H8.1a.1	0	+	6210275	6217259	0	8	372,466,183,340,680,134,262,506,	0,588,4728,4968,5457,6186,6690,7060,
V	6210167	6217648	W06H8.1b.1	0	+	6210275	6217259	0	9	303,466,183,340,680,134,15,262,490,	0,519,4659,4899,5388,6117,6312,6621,6991,
V	6208884	6217559	W06H8.1c.1	0	+	6208884	6217259	0	7	70,183,340,680,134,262,401,	0,5942,6182,6671,7400,7904,8274,
V	6211921	6217559	W06H8.1d.1	0	+	6211921	6217259	0	8	16,183,340,680,134,15,262,401,	0,2905,3145,3634,4363,4558,4867,5237,
V	6209860	6217559	W06H8.1e.1	0	+	6209876	6217259	0	7	158,183,340,680,134,262,401,	0,4966,5206,5695,6424,6928,7298,
V	6214826	6217647	W06H8.1f.1	0	+	6214858	6217259	0	6	183,340,680,134,262,489,	0,240,729,1458,1962,2332,
V	6210684	6217643	W06H8.1f.2	0	+	6214858	6217259	0	7	468,183,340,680,134,262,485,	0,4142,4382,4871,5600,6104,6474,
V	6214688	6217647	W06H8.1f.3	0	+	6214858	6217259	0	7	60,183,340,680,134,262,489,	0,138,378,867,1596,2100,2470,
V	6214712	6217664	W06H8.1f.4	0	+	6214858	6217259	0	7	36,190,340,680,134,262,506,	0,107,354,843,1572,2076,2446,
V	6211025	6217559	W06H8.1g.1	0	+	6211025	6217259	0	8	127,183,340,680,134,15,262,401,	0,3801,4041,4530,5259,5454,5763,6133,
V	6211025	6217559	W06H8.1h.1	0	+	6211025	6217259	0	7	127,183,340,680,134,262,401,	0,3801,4041,4530,5259,5763,6133,
V	6214817	6217646	W06H8.1i.1	0	+	6214858	6217259	0	7	192,340,680,134,15,262,488,	0,249,738,1467,1662,1971,2341,
V	6206754	6208561	W06H8.2.1	0	+	6206857	6208480	0	3	349,687,510,	0,395,1297,
V	6204874	6206134	W06H8.4	0	-	6206134	6206134	0	4	72,581,246,217,	0,124,747,1043,
V	6221248	6223773	W06H8.5	0	-	6223773	6223773	0	1	2525,	0,
V	6221248	6227010	W06H8.6.1	0	-	6224044	6226981	0	6	3057,77,256,148,108,163,	0,3599,4624,5237,5436,5599,
V	6218133	6219562	W06H8.7.1	0	+	6218133	6219562	0	4	365,135,136,459,	0,605,785,970,
V	6120908	6202626	W06H8.8a.1	0	-	6121592	6202533	0	59	6,338,147,80,66,140,173,109,163,62,118,107,111,84,5414,172,45,1083,135,123,71,159,216,4345,234,3798,114,680,45,502,353,4232,850,103,12217,123,174,107,463,104,196,423,324,193,1497,166,110,140,974,512,146,170,962,1278,240,351,139,272,217,	0,390,903,1096,1224,1338,1522,1742,1901,2129,2236,2398,2556,2733,2862,8320,8583,8675,10006,12141,13544,23113,23451,24068,28534,28982,32990,33212,40738,43531,44273,44670,49320,50214,50598,62859,63881,64102,64252,65019,65173,65417,66399,66769,67005,68552,69442,75318,75520,76554,77112,77414,77642,78732,80143,80577,80979,81165,81501,
V	6121265	6202626	W06H8.8a.2	0	-	6121592	6202533	0	58	371,147,80,66,140,173,109,163,62,118,107,111,84,5414,172,45,1083,135,123,71,159,216,4345,234,3798,114,680,45,502,353,4232,850,103,12217,123,174,107,463,104,196,423,324,193,1497,166,110,140,974,512,146,170,962,1278,240,351,139,272,217,	0,546,739,867,981,1165,1385,1544,1772,1879,2041,2199,2376,2505,7963,8226,8318,9649,11784,13187,22756,23094,23711,28177,28625,32633,32855,40381,43174,43916,44313,48963,49857,50241,62502,63524,63745,63895,64662,64816,65060,66042,66412,66648,68195,69085,74961,75163,76197,76755,77057,77285,78375,79786,80220,80622,80808,81144,
V	6121592	6202626	W06H8.8b.1	0	-	6121592	6202533	0	57	44,147,80,66,140,173,109,163,62,118,107,111,84,5414,172,45,1083,135,123,71,159,216,4345,234,3798,114,680,45,502,353,4232,850,103,12217,123,174,107,463,104,196,423,324,193,1497,166,110,140,974,512,146,170,962,240,351,139,272,217,	0,219,412,540,654,838,1058,1217,1445,1552,1714,1872,2049,2178,7636,7899,7991,9322,11457,12860,22429,22767,23384,27850,28298,32306,32528,40054,42847,43589,43986,48636,49530,49914,62175,63197,63418,63568,64335,64489,64733,65715,66085,66321,67868,68758,74634,74836,75870,76428,76730,76958,79459,79893,80295,80481,80817,
V	6190504	6202632	W06H8.8c.1	0	-	6190725	6202533	0	14	601,3960,140,974,512,146,170,962,1278,240,351,139,272,223,	0,1183,5722,5924,6958,7516,7818,8046,9136,10547,10981,11383,11569,11905,
V	6121273	6202533	W06H8.8d.1	0	-	6121592	6202533	0	57	363,147,80,66,140,173,109,163,62,118,107,111,84,5414,172,1083,135,123,71,159,216,4345,234,3798,114,680,45,502,353,4232,850,103,12217,123,174,107,463,104,196,423,324,193,1497,166,110,140,974,512,146,170,962,1278,240,351,139,272,124,	0,538,731,859,973,1157,1377,1536,1764,1871,2033,2191,2368,2497,7955,8310,9641,11776,13179,22748,23086,23703,28169,28617,32625,32847,40373,43166,43908,44305,48955,49849,50233,62494,63516,63737,63887,64654,64808,65052,66034,66404,66640,68187,69077,74953,75155,76189,76747,77049,77277,78367,79778,80212,80614,80800,81136,
V	6121592	6202533	W06H8.8e.1	0	-	6121592	6202533	0	56	44,147,80,66,140,173,109,163,62,118,107,111,84,5414,172,1083,135,123,71,159,216,4345,234,3798,114,680,45,502,353,4232,850,103,12217,123,174,107,463,104,196,423,324,193,1497,166,110,140,974,512,146,170,962,240,351,139,272,124,	0,219,412,540,654,838,1058,1217,1445,1552,1714,1872,2049,2178,7636,7991,9322,11457,12860,22429,22767,23384,27850,28298,32306,32528,40054,42847,43589,43986,48636,49530,49914,62175,63197,63418,63568,64335,64489,64733,65715,66085,66321,67868,68758,74634,74836,75870,76428,76730,76958,79459,79893,80295,80481,80817,
V	6121269	6202533	W06H8.8f.1	0	-	6121576	6202533	0	59	367,68,147,80,66,140,173,109,163,62,118,107,111,84,5414,172,45,1083,135,123,71,159,216,4345,234,3798,114,680,45,502,353,4232,850,103,12217,123,174,107,463,104,196,423,324,193,1497,166,110,140,974,512,146,170,962,1278,240,351,139,272,124,	0,413,542,735,863,977,1161,1381,1540,1768,1875,2037,2195,2372,2501,7959,8222,8314,9645,11780,13183,22752,23090,23707,28173,28621,32629,32851,40377,43170,43912,44309,48959,49853,50237,62498,63520,63741,63891,64658,64812,65056,66038,66408,66644,68191,69081,74957,75159,76193,76751,77053,77281,78371,79782,80216,80618,80804,81140,
V	6121576	6202533	W06H8.8g.1	0	-	6121576	6202533	0	58	60,68,147,80,66,140,173,109,163,62,118,107,111,84,5414,172,45,1083,135,123,71,159,216,4345,234,3798,114,680,45,502,353,4232,850,103,12217,123,174,107,463,104,196,423,324,193,1497,166,110,140,974,512,146,170,962,240,351,139,272,124,	0,106,235,428,556,670,854,1074,1233,1461,1568,1730,1888,2065,2194,7652,7915,8007,9338,11473,12876,22445,22783,23400,27866,28314,32322,32544,40070,42863,43605,44002,48652,49546,49930,62191,63213,63434,63584,64351,64505,64749,65731,66101,66337,67884,68774,74650,74852,75886,76444,76746,76974,79475,79909,80311,80497,80833,
V	6121576	6202533	W06H8.8h.1	0	-	6121576	6202533	0	58	60,68,147,80,66,140,173,109,163,62,118,107,111,84,5414,172,1083,135,123,71,159,216,4345,234,3798,114,680,45,502,353,4232,850,103,12217,123,174,107,463,104,196,423,324,193,1497,166,110,140,974,512,146,170,962,1278,240,351,139,272,124,	0,106,235,428,556,670,854,1074,1233,1461,1568,1730,1888,2065,2194,7652,8007,9338,11473,12876,22445,22783,23400,27866,28314,32322,32544,40070,42863,43605,44002,48652,49546,49930,62191,63213,63434,63584,64351,64505,64749,65731,66101,66337,67884,68774,74650,74852,75886,76444,76746,76974,78064,79475,79909,80311,80497,80833,
V	6121576	6202533	W06H8.8i.1	0	-	6121576	6202533	0	57	60,68,147,80,66,140,173,109,163,62,118,107,111,84,5414,172,1083,135,123,71,159,216,4345,234,3798,114,680,45,502,353,4232,850,103,12217,123,174,107,463,104,196,423,324,193,1497,166,110,140,974,512,146,170,962,240,351,139,272,124,	0,106,235,428,556,670,854,1074,1233,1461,1568,1730,1888,2065,2194,7652,8007,9338,11473,12876,22445,22783,23400,27866,28314,32322,32544,40070,42863,43605,44002,48652,49546,49930,62191,63213,63434,63584,64351,64505,64749,65731,66101,66337,67884,68774,74650,74852,75886,76444,76746,76974,79475,79909,80311,80497,80833,
V	6190580	6202620	W06H8.8j.1	0	-	6190725	6202533	0	13	525,3960,140,974,512,146,170,962,240,351,139,272,211,	0,1107,5646,5848,6882,7440,7742,7970,10471,10905,11307,11493,11829,
V	6121576	6160654	W06H8.8k.1	0	-	6121576	6160654	0	31	60,68,147,80,66,140,173,109,163,62,118,107,111,84,5414,172,45,1083,135,123,71,159,216,4345,234,3798,114,680,151,849,4500,	0,106,235,428,556,670,854,1074,1233,1461,1568,1730,1888,2065,2194,7652,7915,8007,9338,11473,12876,22445,22783,23400,27866,28314,32322,32544,33372,33568,34578,
V	6121576	6160654	W06H8.8l.1	0	-	6121576	6160654	0	30	60,68,147,80,66,140,173,109,163,62,118,107,111,84,5414,172,1083,135,123,71,159,216,4345,234,3798,114,680,151,849,4500,	0,106,235,428,556,670,854,1074,1233,1461,1568,1730,1888,2065,2194,7652,8007,9338,11473,12876,22445,22783,23400,27866,28314,32322,32544,33372,33568,34578,
V	6121592	6160654	W06H8.8m.1	0	-	6121592	6160654	0	30	44,147,80,66,140,173,109,163,62,118,107,111,84,5414,172,45,1083,135,123,71,159,216,4345,234,3798,114,680,151,849,4500,	0,219,412,540,654,838,1058,1217,1445,1552,1714,1872,2049,2178,7636,7899,7991,9322,11457,12860,22429,22767,23384,27850,28298,32306,32528,33356,33552,34562,
V	6121592	6160654	W06H8.8n.1	0	-	6121592	6160654	0	29	44,147,80,66,140,173,109,163,62,118,107,111,84,5414,172,1083,135,123,71,159,216,4345,234,3798,114,680,151,849,4500,	0,219,412,540,654,838,1058,1217,1445,1552,1714,1872,2049,2178,7636,7991,9322,11457,12860,22429,22767,23384,27850,28298,32306,32528,33356,33552,34562,
V	6204031	6204171	W06H8.9	0	-	6204171	6204171	0	1	140,	0,
II	9148393	9152469	W07A12.4a.1	0	+	9148443	9152311	0	10	111,103,235,238,253,115,61,76,84,279,	0,318,470,756,1085,1386,1553,1661,1783,3797,
II	9146260	9152311	W07A12.4b.1	0	+	9146260	9152311	0	11	62,239,103,235,238,253,115,61,76,84,121,	0,131,2451,2603,2889,3218,3519,3686,3794,3916,5930,
II	9146637	9152311	W07A12.4c.1	0	+	9146637	9152311	0	10	61,103,235,238,253,115,61,76,84,121,	0,2074,2226,2512,2841,3142,3309,3417,3539,5553,
II	9147951	9152311	W07A12.4d.1	0	+	9147951	9152311	0	10	55,103,235,238,253,115,61,76,84,121,	0,760,912,1198,1527,1828,1995,2103,2225,4239,
II	9152530	9154736	W07A12.5.1	0	+	9152530	9154310	0	5	156,150,154,204,749,	0,205,570,937,1457,
II	9158110	9159984	W07A12.6.1	0	+	9158135	9159874	0	4	130,873,206,360,	0,345,1264,1514,
II	9161378	9163448	W07A12.7.1	0	+	9161384	9163295	0	4	186,873,206,403,	0,425,1352,1667,
II	9163366	9165812	W07A12.8.1	0	-	9163446	9165703	0	4	238,95,203,136,	0,767,2007,2310,
II	9149952	9149973	W07A12.9	0	-	9149973	9149973	0	1	21,	0,
V	20732086	20733241	W07A8.1.1	0	+	20732086	20733206	0	4	247,176,345,230,	0,300,533,925,
V	20717868	20729269	W07A8.2a.1	0	-	20718051	20728739	0	19	262,80,249,161,119,260,412,110,165,206,239,202,70,115,140,217,154,103,70,	0,310,702,1638,2045,5970,6702,7646,7947,8286,8620,8959,9213,9328,9492,9680,10106,10777,11331,
V	20717868	20728754	W07A8.2a.2	0	-	20718051	20728739	0	18	262,80,249,161,119,260,412,110,165,206,239,202,70,115,140,217,154,109,	0,310,702,1638,2045,5970,6702,7646,7947,8286,8620,8959,9213,9328,9492,9680,10106,10777,
V	20717873	20729272	W07A8.2b.1	0	-	20718051	20728739	0	19	257,80,249,161,119,260,412,110,165,206,239,202,70,109,140,217,154,103,73,	0,305,697,1633,2040,5965,6697,7641,7942,8281,8615,8954,9208,9323,9487,9675,10101,10772,11326,
V	20717873	20728754	W07A8.2b.2	0	-	20718051	20728739	0	18	257,80,249,161,119,260,412,110,165,206,239,202,70,109,140,217,154,109,	0,305,697,1633,2040,5965,6697,7641,7942,8281,8615,8954,9208,9323,9487,9675,10101,10772,
V	20718051	20729262	W07A8.2c.1	0	-	20718051	20729262	0	19	79,80,249,161,119,260,412,110,165,206,239,202,70,115,140,217,154,103,63,	0,127,519,1455,1862,5787,6519,7463,7764,8103,8437,8776,9030,9145,9309,9497,9923,10594,11148,
V	20718051	20719581	W07A8.2d.1	0	-	20718051	20719581	0	4	79,80,249,75,	0,127,519,1455,
V	20718051	20729262	W07A8.2e.1	0	-	20718051	20729262	0	19	79,80,249,161,119,260,412,110,165,206,239,202,70,109,140,217,154,103,63,	0,127,519,1455,1862,5787,6519,7463,7764,8103,8437,8776,9030,9145,9309,9497,9923,10594,11148,
V	20729950	20744339	W07A8.3a.1	0	-	20730268	20744319	0	17	462,129,96,92,129,116,332,191,98,131,225,170,61,103,164,129,65,	0,1239,1667,6289,6431,6609,7420,8775,9012,9769,12435,13404,13631,13744,13901,14143,14324,
V	20730268	20739769	W07A8.3b.1	0	-	20730268	20739769	0	10	144,129,96,92,129,116,332,191,98,50,	0,921,1349,5971,6113,6291,7102,8457,8694,9451,
V	20729947	20739060	W07A8.3c.1	0	-	20730268	20739059	0	9	465,129,96,92,129,116,332,191,98,	0,1242,1670,6292,6434,6612,7423,8778,9015,
V	20729947	20744346	W07A8.3d.1	0	-	20730268	20744319	0	17	465,129,96,92,135,116,332,191,98,131,225,170,61,103,164,129,72,	0,1242,1670,6292,6434,6612,7423,8778,9015,9772,12438,13407,13634,13747,13904,14146,14327,
V	20733388	20734460	W07A8.4	0	+	20734460	20734460	0	3	570,225,186,	0,616,886,
V	20734957	20736180	W07A8.5.1	0	+	20734982	20736149	0	5	260,173,108,267,235,	0,305,517,675,988,
III	344305	348427	W07B3.2a.1	0	-	344938	348400	0	8	768,393,87,220,101,399,120,210,	0,1160,1717,1983,2462,2733,3739,3912,
III	344305	354789	W07B3.2a.2	0	-	344938	348400	0	9	768,393,87,220,101,399,120,210,127,	0,1160,1717,1983,2462,2733,3739,3912,10357,
III	344305	348427	W07B3.2b.1	0	-	344938	348400	0	9	768,393,87,220,101,399,69,120,210,	0,1160,1717,1983,2462,2733,3535,3739,3912,
III	344305	354752	W07B3.2b.2	0	-	344938	348400	0	10	768,393,87,220,101,399,69,120,210,90,	0,1160,1717,1983,2462,2733,3535,3739,3912,10357,
III	344306	348429	W07B3.2c.1	0	-	344938	348400	0	8	776,393,220,101,399,69,120,212,	0,1159,1982,2461,2732,3534,3738,3911,
III	344305	354800	W07B3.2c.2	0	-	344938	348400	0	9	777,393,220,101,399,69,120,210,138,	0,1160,1983,2462,2733,3535,3739,3912,10357,
III	344306	354694	W07B3.2d.1	0	-	344938	348400	0	9	767,393,220,116,399,69,120,210,32,	0,1159,1982,2461,2732,3534,3738,3911,10356,
III	344305	348433	W07B3.2d.2	0	-	344938	348400	0	8	768,393,220,116,399,69,120,216,	0,1160,1983,2462,2733,3535,3739,3912,
III	347287	348429	W07B3.2e.1	0	-	347687	348400	0	3	622,120,212,	0,757,930,
III	344938	348427	W07B3.2f.1	0	-	344938	348400	0	9	135,393,87,220,101,399,57,120,210,	0,527,1084,1350,1829,2100,2914,3106,3279,
III	352221	355402	W07B3.3	0	+	355402	355402	0	2	101,311,	0,2870,
V	1134601	1139182	W07B8.1a.1	0	+	1134625	1139120	0	6	88,240,136,242,246,142,	0,133,427,1790,2085,4439,
V	1136390	1139171	W07B8.1b	0	+	1139171	1139171	0	3	243,246,131,	0,296,2650,
V	1130111	1131930	W07B8.4a.1	0	-	1130178	1131899	0	3	402,242,462,	0,450,1357,
V	1130178	1130649	W07B8.4b.1	0	-	1130178	1130649	0	2	335,88,	0,383,
V	1132597	1134036	W07B8.5.1	0	-	1132685	1133954	0	3	423,242,540,	0,471,899,
X	10084621	10104650	W07E11.1a.1	0	+	10084666	10103894	0	18	305,622,187,155,156,273,153,79,422,163,95,558,1262,388,156,632,799,924,	0,558,1501,2293,10912,11126,11745,12081,12769,13309,14444,14591,15278,16585,17221,17580,18259,19105,
X	10084621	10104137	W07E11.1b.1	0	+	10084666	10103894	0	19	305,622,187,155,156,273,153,79,422,163,30,95,558,1262,388,156,632,799,411,	0,558,1501,2293,10912,11126,11745,12081,12769,13309,14176,14444,14591,15278,16585,17221,17580,18259,19105,
X	10091945	10092964	W07E11.2.1	0	-	10092218	10092918	0	4	389,177,198,110,	0,437,663,909,
X	10094429	10095224	W07E11.3a.1	0	-	10094628	10095155	0	2	245,344,	0,451,
X	10094429	10095245	W07E11.3b.1	0	-	10094628	10095155	0	3	245,128,144,	0,451,672,
X	10087313	10087966	W07E11.4.1	0	-	10087636	10087958	0	3	351,96,100,	0,401,553,
X	10085963	10086036	W07E11.5	0	-	10086036	10086036	0	1	73,	0,
X	10086479	10086579	W07E11.6	0	+	10086579	10086579	0	1	100,	0,
X	10083930	10084012	W07E11.7	0	-	10084012	10084012	0	1	82,	0,
II	471261	475940	W07E6.1a.1	0	-	471469	475935	0	9	337,104,199,269,277,292,436,196,98,	0,500,814,1753,2412,2886,3857,4339,4581,
II	471469	474405	W07E6.1b.1	0	-	471469	474405	0	6	129,104,199,269,277,258,	0,292,606,1545,2204,2678,
II	480720	484378	W07E6.2a.1	0	-	480824	484378	0	8	330,263,165,184,277,76,94,137,	0,683,1750,2198,2933,3253,3380,3521,
II	480824	481573	W07E6.2b.1	0	-	480824	481573	0	2	226,170,	0,579,
II	495423	498757	W07E6.3b.1	0	+	495423	498659	0	7	65,115,105,165,213,182,237,	0,114,1288,1689,1949,2813,3097,
II	497145	498659	W07E6.3c.1	0	+	497145	498659	0	4	132,213,182,139,	0,227,1091,1375,
II	484865	490403	W07E6.4.1	0	+	484868	490279	0	9	109,289,160,370,280,185,206,198,298,	0,239,614,996,2147,2902,3552,4614,5240,
II	473502	477851	W07E6.5a.1	0	+	477076	477795	0	7	2956,295,92,96,132,73,126,	0,3137,3519,3653,3876,4057,4223,
II	476256	477795	W07E6.5b	0	+	477795	477795	0	7	202,295,92,96,132,73,70,	0,383,765,899,1122,1303,1469,
II	488881	488964	W07E6.7	0	-	488964	488964	0	1	83,	0,
II	13937894	13939631	W07G1.1.1	0	-	13937994	13939631	0	5	205,149,334,147,141,	0,815,1008,1386,1596,
II	13962727	13962780	W07G1.11	0	-	13962780	13962780	0	1	53,	0,
II	13963366	13963419	W07G1.12	0	-	13963419	13963419	0	1	53,	0,
II	13963104	13963213	W07G1.13	0	-	13963213	13963213	0	1	109,	0,
II	13935471	13935670	W07G1.14	0	-	13935670	13935670	0	1	199,	0,
II	13963778	13963831	W07G1.15	0	-	13963831	13963831	0	1	53,	0,
II	13935471	13935670	W07G1.16	0	+	13935670	13935670	0	1	199,	0,
II	13948957	13949159	W07G1.17	0	+	13949159	13949159	0	1	202,	0,
II	13963984	13964037	W07G1.18	0	-	13964037	13964037	0	1	53,	0,
II	13944282	13944476	W07G1.19	0	+	13944476	13944476	0	1	194,	0,
II	13963572	13963625	W07G1.20	0	-	13963625	13963625	0	1	53,	0,
II	13949589	13951933	W07G1.2.1	0	+	13949589	13951869	0	4	292,338,257,269,	0,1085,1484,2075,
II	13964557	13964621	W07G1.21	0	+	13964621	13964621	0	1	64,	0,
II	13962940	13962993	W07G1.22	0	-	13962993	13962993	0	1	53,	0,
II	13946945	13947079	W07G1.23	0	+	13947079	13947079	0	1	134,	0,
II	13942498	13942647	W07G1.24	0	-	13942647	13942647	0	1	149,	0,
II	13945324	13945647	W07G1.25	0	-	13945647	13945647	0	1	323,	0,
II	13951905	13957457	W07G1.3.1	0	-	13952067	13955964	0	6	468,143,211,173,117,75,	0,514,1297,2088,3968,5477,
II	13951903	13955992	W07G1.3.2	0	-	13952067	13955964	0	5	470,143,211,173,119,	0,516,1299,2090,3970,
II	13959125	13962417	W07G1.5a.1	0	-	13959238	13962380	0	5	168,246,716,147,190,	0,1758,2140,2905,3102,
II	13959122	13962419	W07G1.5b.1	0	-	13959238	13962380	0	5	171,246,752,147,192,	0,1761,2107,2908,3105,
II	13966533	13969079	W07G1.6.1	0	-	13966533	13969079	0	5	196,260,157,184,286,	0,803,1109,1940,2260,
II	13964849	13966342	W07G1.7.1	0	-	13964890	13966316	0	5	158,99,109,94,117,	0,662,809,1240,1376,
II	13951421	13951608	W07G1.8	0	+	13951608	13951608	0	1	187,	0,
II	13948971	13949158	W07G1.9	0	-	13949158	13949158	0	1	187,	0,
V	13026695	13026980	W07G4.10	0	-	13026980	13026980	0	1	285,	0,
V	13033522	13034221	W07G4.1.1	0	+	13033528	13034164	0	2	49,341,	0,358,
V	13043295	13043424	W07G4.11	0	-	13043424	13043424	0	1	129,	0,
V	13028036	13028170	W07G4.12	0	-	13028170	13028170	0	1	134,	0,
V	13034894	13036566	W07G4.2.1	0	-	13034894	13036566	0	10	99,95,180,101,107,117,161,77,46,85,	0,144,283,515,661,808,969,1172,1497,1587,
V	13036893	13041721	W07G4.3.1	0	-	13038755	13041721	0	10	1993,150,265,188,671,394,298,123,123,120,	0,2047,2303,2615,2851,3574,4017,4364,4532,4708,
V	13043711	13046154	W07G4.4.1	0	+	13043728	13045896	0	5	182,155,169,927,411,	0,233,719,946,2032,
V	13047979	13049236	W07G4.5.1	0	+	13047998	13049174	0	3	266,631,225,	0,322,1032,
V	13049729	13052233	W07G4.6a.1	0	-	13049827	13052219	0	7	269,63,261,175,287,139,136,	0,861,976,1280,1849,2182,2368,
V	13049730	13053735	W07G4.6b.1	0	-	13049827	13053735	0	8	268,63,261,175,287,139,136,4,	0,860,975,1279,1848,2181,2367,4001,
V	13034204	13034704	W07G4.7.1	0	-	13034266	13034704	0	3	149,125,127,	0,200,373,
V	13049184	13049560	W07G4.8.1	0	-	13049243	13049549	0	2	136,195,	0,181,
V	13022210	13022231	W07G4.9	0	-	13022231	13022231	0	1	21,	0,
V	13027027	13027100	W07G4.t1	0	-	13027100	13027100	0	1	73,	0,
IV	3792201	3794049	W07G9.2a.1	0	+	3792208	3793856	0	5	99,114,329,257,316,	0,148,486,1192,1532,
IV	3784209	3794044	W07G9.2b.1	0	+	3784357	3793856	0	8	172,49,81,103,114,329,257,311,	0,1088,7378,7988,8140,8478,9184,9524,
IV	3785345	3793956	W07G9.2c.1	0	+	3785345	3793856	0	7	1,81,103,114,329,257,223,	0,6242,6852,7004,7342,8048,8388,
IV	3789131	3789248	W07G9.3	0	+	3789248	3789248	0	1	117,	0,
V	3691966	3701775	W08A12.1a.1	0	+	3692011	3701341	0	6	92,265,54,531,504,539,	0,4004,5485,6459,7534,9270,
V	3687105	3701915	W08A12.1b.1	0	+	3691832	3701341	0	7	67,80,92,54,531,504,679,	0,4696,4861,10346,11320,12395,14131,
V	3690501	3701915	W08A12.1b.2	0	+	3691832	3701341	0	7	94,80,92,54,531,504,679,	0,1300,1465,6950,7924,8999,10735,
V	3691800	3701915	W08A12.1b.3	0	+	3691832	3701341	0	6	81,92,54,531,504,679,	0,166,5651,6625,7700,9436,
V	3690330	3701891	W08A12.1c.1	0	+	3690564	3701341	0	6	265,92,54,531,504,655,	0,1636,7121,8095,9170,10906,
V	3695971	3701907	W08A12.1d.1	0	+	3695971	3701341	0	5	264,54,531,504,671,	0,1480,2454,3529,5265,
V	3691992	3701641	W08A12.1e.1	0	+	3691992	3701341	0	5	66,54,531,504,405,	0,5459,6433,7508,9244,
V	3687120	3701768	W08A12.1f	0	+	3701768	3701768	0	7	52,80,92,54,531,504,532,	0,4681,4846,10331,11305,12380,14116,
V	3687120	3701768	W08A12.1g	0	+	3701768	3701768	0	6	52,92,54,531,504,532,	0,4846,10331,11305,12380,14116,
V	3684661	3685892	W08A12.2a.1	0	-	3684817	3685718	0	2	271,239,	0,992,
V	3684817	3684877	W08A12.2b.1	0	-	3684817	3684877	0	1	60,	0,
V	3682852	3686474	W08A12.3a.1	0	+	3682913	3686251	0	4	322,141,191,278,	0,660,1500,3344,
V	3683641	3686251	W08A12.3b.1	0	+	3683641	3686251	0	3	12,191,55,	0,711,2555,
V	3673379	3676632	W08A12.4.1	0	+	3673379	3676632	0	12	77,39,75,60,78,48,131,133,96,210,181,183,	0,263,349,534,706,1258,1366,1816,2034,2180,2760,3070,
V	3681520	3681685	W08A12.5	0	+	3681685	3681685	0	2	66,49,	0,116,
IV	9812417	9815526	W08D2.1.1	0	-	9813182	9815521	0	11	685,97,101,127,144,171,140,83,80,133,112,	0,764,1187,1347,1593,1783,2003,2542,2683,2816,2997,
IV	9822393	9822693	W08D2.11	0	-	9822693	9822693	0	1	300,	0,
IV	9812419	9815526	W08D2.1.2	0	-	9813182	9815521	0	10	859,101,127,144,171,140,83,80,133,112,	0,1185,1345,1591,1781,2001,2540,2681,2814,2995,
IV	9821738	9821887	W08D2.12	0	-	9821887	9821887	0	1	149,	0,
IV	9812356	9815532	W08D2.1.3	0	-	9813182	9815521	0	11	731,97,101,127,144,171,140,83,80,133,118,	0,825,1248,1408,1654,1844,2064,2603,2744,2877,3058,
IV	9816162	9816310	W08D2.13	0	-	9816310	9816310	0	1	148,	0,
IV	9825311	9825421	W08D2.14	0	-	9825421	9825421	0	1	110,	0,
IV	9825333	9825354	W08D2.14b	0	-	9825354	9825354	0	1	21,	0,
IV	9806405	9810462	W08D2.3a.1	0	-	9806476	9810462	0	9	340,186,136,81,149,337,336,102,45,	0,425,659,838,967,1304,3049,3431,4012,
IV	9806405	9810733	W08D2.3c.1	0	-	9806476	9810707	0	9	340,186,136,81,149,337,336,102,62,	0,425,659,838,967,1304,3049,3431,4266,
IV	9803022	9806119	W08D2.4a.1	0	+	9803062	9805999	0	7	79,77,496,129,301,107,303,	0,926,1308,2115,2291,2642,2794,
IV	9805346	9805999	W08D2.4b.1	0	+	9805346	9805999	0	3	268,107,183,	0,318,470,
IV	9805720	9805999	W08D2.4c.1	0	+	9805720	9805999	0	2	51,183,	0,96,
IV	9804517	9805999	W08D2.4d.1	0	+	9804517	9805999	0	5	309,129,301,107,183,	0,620,796,1147,1299,
IV	9817411	9824580	W08D2.5a.1	0	-	9817709	9824580	0	21	431,180,179,387,212,388,163,194,331,221,104,142,105,120,129,79,111,344,52,131,99,	0,486,709,1367,1800,2056,2491,2698,2938,3317,3584,3745,3934,5684,5855,6029,6156,6314,6722,6817,7070,
IV	9817709	9821393	W08D2.5b.1	0	-	9817709	9821393	0	13	133,180,179,387,212,388,163,194,331,221,104,142,48,	0,188,411,1069,1502,1758,2193,2400,2640,3019,3286,3447,3636,
IV	9817709	9824278	W08D2.5c.1	0	-	9817709	9824278	0	20	133,180,179,387,212,388,163,194,331,221,104,142,105,120,129,79,111,344,52,50,	0,188,411,1069,1502,1758,2193,2400,2640,3019,3286,3447,3636,5386,5557,5731,5858,6016,6424,6519,
IV	9821920	9823156	W08D2.6.1	0	+	9821924	9823066	0	3	145,788,208,	0,193,1028,
IV	9825693	9830620	W08D2.7.1	0	+	9825698	9830482	0	18	62,33,300,83,266,99,125,327,330,151,173,86,94,183,267,186,163,296,	0,123,202,547,680,991,1141,1314,1689,2401,2601,2827,3173,3313,3615,3926,4158,4631,
IV	9832885	9834870	W08D2.8.1	0	+	9832934	9834822	0	6	229,495,117,456,123,309,	0,283,840,1002,1505,1676,
IV	9831987	9832631	W08D2.9	0	-	9831987	9831987	0	1	644,	0,
IV	3311275	3313189	W08E12.1.1	0	+	3311567	3312925	0	4	333,161,273,476,	0,889,1116,1438,
IV	3305874	3306639	W08E12.2.1	0	+	3305897	3306541	0	2	309,175,	0,590,
IV	3303989	3304569	W08E12.3.1	0	+	3304007	3304481	0	2	337,192,	0,388,
IV	3302357	3302975	W08E12.4.1	0	+	3302415	3302892	0	2	377,190,	0,428,
IV	3300791	3301383	W08E12.5.1	0	+	3300823	3301300	0	2	351,190,	0,402,
IV	3298599	3299810	W08E12.6.1	0	+	3298628	3299687	0	4	134,51,382,233,	0,195,553,978,
IV	3295134	3297027	W08E12.7.1	0	+	3295144	3296521	0	5	142,717,102,132,599,	0,192,963,1114,1294,
IV	3295138	3297225	W08E12.7.2	0	+	3295144	3296521	0	5	138,717,102,132,797,	0,188,959,1110,1290,
IV	3292370	3294645	W08E12.8a.1	0	+	3292370	3294471	0	3	22,104,504,	0,78,1771,
IV	3292440	3294659	W08E12.8b.1	0	+	3292492	3294471	0	2	112,518,	0,1701,
IV	3306663	3307563	W08E12.9.1	0	-	3306663	3307563	0	4	41,43,33,159,	0,86,660,741,
I	13339396	13340224	W08E3.1.1	0	+	13339430	13340022	0	3	37,171,511,	0,90,317,
I	13333439	13336146	W08E3.2.1	0	-	13333676	13336138	0	6	306,908,419,166,103,98,	0,357,1487,2234,2458,2609,
I	13340326	13343952	W08E3.3a.1	0	+	13340348	13343738	0	4	208,220,668,328,	0,593,1742,3298,
I	13340333	13343952	W08E3.3a.2	0	+	13340348	13343738	0	4	201,220,668,328,	0,586,1735,3291,
I	13342472	13343838	W08E3.3b.1	0	+	13342472	13343738	0	2	264,214,	0,1152,
I	13337431	13338931	W08E3.4a.1	0	-	13337459	13338888	0	6	133,73,100,166,315,88,	0,183,421,576,1050,1412,
I	13337429	13338911	W08E3.4b.1	0	-	13337459	13338888	0	7	135,73,100,166,165,99,68,	0,185,423,578,1052,1268,1414,
I	13337046	13337212	W08E3.5	0	-	13337212	13337212	0	1	166,	0,
II	590177	591210	W08F4.10.1	0	-	590577	591210	0	3	548,272,84,	0,624,949,
II	593520	594060	W08F4.1.1	0	+	593520	593860	0	2	120,374,	0,166,
II	592488	593104	W08F4.11	0	-	593104	593104	0	2	142,61,	0,555,
II	583019	584421	W08F4.12a.1	0	-	583336	584390	0	3	346,125,123,	0,408,1279,
II	583013	584417	W08F4.12b.1	0	-	583223	584390	0	3	344,125,119,	0,414,1285,
II	583079	584403	W08F4.12c	0	-	584403	584403	0	4	278,125,86,105,	0,348,895,1219,
II	582110	584403	W08F4.12d	0	-	584403	584403	0	4	1247,125,86,105,	0,1317,1864,2188,
II	584797	586238	W08F4.13.1	0	+	584835	586155	0	2	121,951,	0,490,
II	578660	578714	W08F4.14	0	+	578714	578714	0	1	54,	0,
II	581487	581554	W08F4.15	0	-	581554	581554	0	1	67,	0,
II	573554	573934	W08F4.16	0	+	573934	573934	0	1	380,	0,
II	574126	574270	W08F4.17	0	+	574270	574270	0	1	144,	0,
II	573609	573934	W08F4.18	0	-	573934	573934	0	1	325,	0,
II	586699	586849	W08F4.19	0	-	586849	586849	0	1	150,	0,
II	589160	590393	W08F4.20	0	+	590393	590393	0	1	1233,	0,
II	587832	589143	W08F4.2.1	0	+	587932	588926	0	2	183,1067,	0,244,
II	592128	592686	W08F4.21	0	+	592686	592686	0	2	63,94,	0,464,
II	580601	582014	W08F4.3.1	0	+	580620	581836	0	4	155,122,250,357,	0,216,390,1056,
II	567665	568876	W08F4.5.1	0	-	567719	568797	0	3	233,228,128,	0,668,1083,
II	569209	572110	W08F4.6.1	0	-	569505	572107	0	4	494,196,239,177,	0,1198,1677,2724,
II	574922	577732	W08F4.7.1	0	-	574937	577732	0	6	164,162,86,64,108,103,	0,1112,1668,1805,2343,2707,
II	577838	579892	W08F4.8a.1	0	-	578086	579885	0	3	371,609,388,	0,1011,1666,
II	577836	580548	W08F4.8a.2	0	-	578086	579885	0	4	373,609,388,47,	0,1013,1668,2665,
II	577886	580593	W08F4.8b.1	0	-	578086	580593	0	4	323,609,388,92,	0,963,1618,2615,
II	582110	582749	W08F4.9.1	0	-	582110	582749	0	1	639,	0,
V	16347057	16349915	W08G11.1.1	0	+	16347074	16349833	0	8	115,154,204,121,102,109,137,303,	0,377,579,948,1111,1258,1599,2555,
V	16367680	16372125	W08G11.3a.1	0	+	16367708	16371752	0	10	94,92,174,97,84,128,90,217,382,576,	0,706,969,1923,2178,2314,2726,2873,3162,3869,
V	16367690	16372114	W08G11.3a.2	0	+	16367708	16371752	0	10	84,92,174,97,84,128,90,217,382,565,	0,696,959,1913,2168,2304,2716,2863,3152,3859,
V	16367708	16371752	W08G11.3b.1	0	+	16367708	16371752	0	10	69,92,174,97,84,128,90,217,382,203,	0,678,941,1895,2150,2286,2698,2845,3134,3841,
V	16367680	16372114	W08G11.3c.1	0	+	16367708	16371752	0	10	94,92,174,97,84,128,90,217,388,565,	0,706,969,1923,2178,2314,2726,2873,3156,3869,
V	16357520	16367574	W08G11.4.1	0	+	16357651	16366599	0	10	292,71,299,224,169,102,195,291,113,979,	0,342,1317,2585,3706,4193,5452,6530,8248,9075,
V	16344374	16346506	W08G11.5.1	0	-	16344374	16346506	0	6	288,142,135,79,88,186,	0,731,926,1105,1817,1946,
V	16370218	16370355	W08G11.6	0	+	16370355	16370355	0	1	137,	0,
X	16367292	16373789	W09B12.1.1	0	+	16367380	16373272	0	10	127,137,285,247,179,474,165,191,100,563,	0,945,1129,1770,2309,2806,4700,4910,5782,5934,
X	16363683	16363954	W09B12.2	0	+	16363954	16363954	0	1	271,	0,
X	16366724	16366817	W09B12.3	0	-	16366817	16366817	0	1	93,	0,
X	16366724	16366817	W09B12.4	0	+	16366817	16366817	0	1	93,	0,
II	1136784	1152701	W09B6.1a.1	0	+	1143935	1152375	0	11	74,99,148,82,96,139,1912,178,3545,186,381,	0,164,3557,7123,7764,8135,8870,11036,11569,15232,15536,
II	1143907	1152699	W09B6.1a.2	0	+	1143935	1152375	0	8	82,96,139,1912,178,3545,186,379,	0,641,1012,1747,3913,4446,8109,8413,
II	1140338	1152705	W09B6.1a.3	0	+	1143935	1152375	0	9	151,82,96,139,1912,178,3545,186,385,	0,3569,4210,4581,5316,7482,8015,11678,11982,
II	1143899	1152665	W09B6.1a.4	0	+	1143935	1152375	0	9	90,96,139,1912,178,3545,186,58,257,	0,649,1020,1755,3921,4454,8117,8421,8509,
II	1143935	1152575	W09B6.1b.1	0	+	1143935	1152375	0	6	54,96,139,1912,186,255,	0,613,984,1719,8081,8385,
II	1136800	1152375	W09B6.1c.1	0	+	1136800	1152375	0	11	58,99,148,82,96,139,1912,178,3545,186,55,	0,148,3541,7107,7748,8119,8854,11020,11553,15216,15520,
II	1127975	1132352	W09B6.2a.1	0	+	1127991	1132303	0	8	169,292,124,220,141,125,277,130,	0,685,1075,2086,2787,3123,3883,4247,
II	1128729	1132303	W09B6.2b.1	0	+	1128729	1132303	0	7	223,124,220,141,125,277,81,	0,321,1332,2033,2369,3129,3493,
II	1130095	1132303	W09B6.2c.1	0	+	1130095	1132303	0	5	186,141,125,277,81,	0,667,1003,1763,2127,
II	1130891	1132303	W09B6.2d.1	0	+	1130891	1132303	0	4	12,125,277,81,	0,207,967,1331,
II	1131952	1132303	W09B6.2e.1	0	+	1131952	1132303	0	2	183,81,	0,270,
II	1123533	1127791	W09B6.3a.1	0	+	1123535	1127736	0	11	108,74,172,182,345,167,81,176,234,89,166,	0,153,401,744,1506,2173,2789,2919,3217,3850,4092,
II	1125063	1127736	W09B6.3b.1	0	+	1125063	1127736	0	7	321,167,81,176,234,89,111,	0,643,1259,1389,1687,2320,2562,
II	1126326	1127762	W09B6.3c.1	0	+	1126326	1127736	0	5	77,176,234,89,137,	0,126,424,1057,1299,
II	1132301	1134150	W09B6.4a.1	0	-	1132367	1134143	0	6	185,175,76,85,261,56,	0,785,1236,1358,1489,1793,
II	1132286	1140839	W09B6.4a.2	0	-	1132367	1134143	0	8	200,175,76,85,261,56,108,49,	0,800,1251,1373,1504,1808,8065,8504,
II	1132367	1133246	W09B6.4b.1	0	-	1132367	1133246	0	2	119,160,	0,719,
II	1132303	1134152	W09B6.4c.1	0	-	1132367	1134143	0	6	183,175,76,85,267,58,	0,783,1234,1356,1487,1791,
II	1132367	1140817	W09B6.4d.1	0	-	1132367	1140817	0	8	119,175,76,85,267,56,167,27,	0,719,1170,1292,1423,1727,7983,8423,
V	8830182	8831641	W09B7.1.1	0	+	8830182	8831441	0	4	292,326,228,278,	0,336,730,1181,
V	8828164	8830009	W09B7.2.1	0	+	8828164	8829909	0	4	63,145,168,675,	0,575,947,1170,
V	8824558	8825203	W09B7.3.1	0	-	8824558	8825203	0	3	48,399,99,	0,93,546,
IV	9624675	9625077	W09C2.10.1	0	-	9624712	9625074	0	2	164,131,	0,271,
IV	9611699	9611843	W09C2.11	0	-	9611843	9611843	0	1	144,	0,
IV	9609892	9610020	W09C2.12	0	-	9610020	9610020	0	1	128,	0,
IV	9628606	9628706	W09C2.13	0	+	9628706	9628706	0	1	100,	0,
IV	9614994	9620147	W09C2.1a.1	0	+	9615160	9619658	0	8	106,217,160,108,369,155,129,828,	0,156,1002,1331,1842,2264,3510,4325,
IV	9615996	9620280	W09C2.1b.1	0	+	9616005	9619658	0	6	160,108,369,155,129,961,	0,329,840,1262,2508,3323,
IV	9615160	9620058	W09C2.1c.1	0	+	9615160	9619658	0	7	207,157,108,369,155,129,739,	0,839,1165,1676,2098,3344,4159,
IV	9615014	9620141	W09C2.1d.1	0	+	9615160	9619658	0	8	86,217,160,108,369,155,126,822,	0,136,982,1311,1822,2244,3493,4305,
IV	9619337	9620058	W09C2.1e.1	0	+	9619337	9619658	0	1	721,	0,
IV	9615989	9620147	W09C2.1f.1	0	+	9616005	9619658	0	6	167,108,369,155,126,828,	0,336,847,1269,2518,3330,
IV	9625910	9634948	W09C2.3a.1	0	-	9626522	9634869	0	10	672,131,142,1392,1236,156,282,177,78,184,	0,720,905,1094,2835,4126,4326,4703,5330,8854,
IV	9625909	9632111	W09C2.3b.1	0	-	9626522	9632050	0	10	673,131,142,1392,1236,156,282,177,78,94,	0,721,906,1095,2836,4127,4327,4704,5331,6108,
IV	9625908	9631734	W09C2.3c.1	0	-	9626522	9631647	0	10	674,131,142,1392,1236,156,282,177,78,183,	0,722,907,1096,2837,4128,4328,4705,5332,5643,
IV	9626122	9630377	W09C2.3d.1	0	-	9626522	9630377	0	7	460,131,142,1392,1236,156,141,	0,508,693,882,2623,3914,4114,
IV	9636679	9636700	W09C2.5	0	-	9636700	9636700	0	1	21,	0,
IV	9617511	9617532	W09C2.6	0	-	9617532	9617532	0	1	21,	0,
IV	9621901	9622372	W09C2.7.1	0	-	9621993	9622366	0	2	282,92,	0,379,
IV	9623953	9624375	W09C2.8.1	0	-	9624034	9624367	0	3	169,53,107,	0,216,315,
IV	9622842	9623369	W09C2.9.1	0	-	9622924	9623365	0	3	104,83,94,	0,308,433,
I	4717546	4719609	W09C3.1.1	0	+	4717622	4719575	0	7	139,123,171,234,388,188,187,	0,397,564,905,1190,1638,1876,
I	4711413	4713576	W09C3.2.1	0	+	4711427	4713446	0	6	57,337,337,108,333,313,	0,101,749,1228,1469,1850,
I	4706575	4708883	W09C3.3.1	0	+	4706763	4708762	0	7	266,240,72,151,71,117,286,	0,1027,1329,1522,1721,1835,2022,
I	4704603	4705885	W09C3.4.1	0	+	4704621	4705713	0	3	279,363,439,	0,331,843,
I	4709258	4710712	W09C3.6.1	0	-	4709355	4710421	0	4	166,393,471,81,	0,213,707,1373,
I	4709258	4710440	W09C3.6.2	0	-	4709355	4710421	0	3	166,393,475,	0,213,707,
I	4714319	4715483	W09C3.7.1	0	-	4714381	4715161	0	3	310,232,361,	0,354,803,
I	4716969	4717546	W09C3.8.1	0	-	4716999	4717441	0	2	221,313,	0,264,
I	4699609	4702866	W09C3.9	0	+	4702866	4702866	0	1	3257,	0,
I	13626517	13628447	W09C5.1.1	0	-	13626663	13628408	0	3	224,631,110,	0,1133,1820,
I	13652523	13652727	W09C5.11	0	+	13652727	13652727	0	2	42,115,	0,89,
I	13661521	13662332	W09C5.12.1	0	-	13661872	13662302	0	2	594,174,	0,637,
I	13643854	13644077	W09C5.13	0	+	13644077	13644077	0	1	223,	0,
I	13643518	13643617	W09C5.14	0	-	13643617	13643617	0	1	99,	0,
I	13637211	13637277	W09C5.15	0	+	13637277	13637277	0	1	66,	0,
I	13629834	13629901	W09C5.16	0	+	13629901	13629901	0	1	67,	0,
I	13629834	13629855	W09C5.16a	0	+	13629855	13629855	0	1	21,	0,
I	13629878	13629901	W09C5.16b	0	+	13629901	13629901	0	1	23,	0,
I	13629226	13633492	W09C5.2.1	0	+	13629232	13633270	0	5	166,214,600,79,549,	0,229,2256,2905,3717,
I	13635041	13636158	W09C5.3	0	+	13636158	13636158	0	1	1117,	0,
I	13637844	13639311	W09C5.4.1	0	-	13637982	13639303	0	2	221,300,	0,1167,
I	13640304	13648405	W09C5.5.1	0	-	13640433	13648397	0	11	184,107,105,352,185,171,389,255,316,138,104,	0,235,391,1495,2818,3314,4253,5816,6880,7677,7997,
I	13652948	13653704	W09C5.6a.1	0	-	13652991	13653685	0	2	317,114,	0,642,
I	13652991	13653204	W09C5.6b.1	0	-	13652991	13653204	0	1	213,	0,
I	13654008	13658167	W09C5.7a.1	0	+	13654234	13658139	0	6	176,663,453,380,565,319,	0,226,945,2171,3229,3840,
I	13656200	13658139	W09C5.7b.1	0	+	13656200	13658139	0	3	359,565,291,	0,1037,1648,
I	13657367	13658139	W09C5.7c.1	0	+	13657367	13658139	0	2	435,291,	0,481,
I	13658170	13659128	W09C5.8.1	0	-	13658481	13659111	0	3	577,130,149,	0,628,809,
I	13659430	13661765	W09C5.9	0	+	13661765	13661765	0	4	13,61,221,116,	0,252,975,2219,
III	10736892	10739792	W09D10.1.1	0	-	10737250	10739778	0	4	553,473,698,136,	0,1076,1760,2764,
III	10736892	10739786	W09D10.1.2	0	-	10737250	10739778	0	4	553,473,698,130,	0,1076,1760,2764,
III	10722147	10730705	W09D10.2.1	0	-	10722567	10730174	0	14	441,89,136,267,453,843,270,657,198,471,709,113,122,375,	0,830,990,1655,2098,3175,4528,5068,5878,6130,6693,7733,8018,8183,
III	10722146	10730293	W09D10.2.2	0	-	10722567	10730174	0	13	442,89,136,267,453,843,270,657,198,471,709,113,128,	0,831,991,1656,2099,3176,4529,5069,5879,6131,6694,7734,8019,
III	10707760	10708521	W09D10.3.1	0	+	10707766	10708394	0	3	76,201,378,	0,124,383,
III	10711529	10716191	W09D10.4.1	0	-	10712386	10716081	0	6	1007,243,95,177,249,189,	0,2013,2896,3089,3867,4473,
III	10708468	10711536	W09D10.5a.1	0	-	10708612	10711397	0	8	182,275,105,211,112,68,113,183,	0,225,1097,1484,1756,1918,2040,2885,
III	10708469	10711334	W09D10.5b.1	0	-	10708612	10710518	0	7	181,275,105,211,112,68,826,	0,224,1096,1483,1755,1917,2039,
III	10718340	10719485	W09D10.6	0	+	10719485	10719485	0	2	101,201,	0,944,
III	10732272	10736681	W09D10.7	0	-	10736681	10736681	0	2	2805,743,	0,3666,
V	14917734	14921609	W09D12.1a.1	0	-	14917806	14921601	0	12	147,156,97,205,84,98,160,125,88,119,98,122,	0,190,479,823,1102,2001,2471,2678,2846,3131,3295,3753,
V	14917734	14919502	W09D12.1b.1	0	-	14917806	14919418	0	6	147,156,97,205,84,205,	0,190,479,823,1102,1563,
V	14926662	14928348	W09D12.2.1	0	-	14926709	14928342	0	7	182,90,207,141,82,131,147,	0,336,475,733,919,1292,1539,
V	14921987	14924204	W09D12.3.1	0	-	14921987	14924204	0	7	120,90,207,141,82,131,141,	0,368,504,760,967,1099,2076,
V	14933143	14933164	W09D12.4	0	+	14933164	14933164	0	1	21,	0,
V	14933849	14934145	W09D12.5	0	+	14934145	14934145	0	1	296,	0,
III	11066837	11066925	W09D6.10	0	+	11066925	11066925	0	1	88,	0,
III	11068852	11072993	W09D6.1a.1	0	+	11068857	11072210	0	12	199,103,146,190,286,116,617,140,161,126,212,473,	0,245,429,677,1033,1418,1617,2712,2895,3118,3313,3668,
III	11068855	11072992	W09D6.1a.2	0	+	11068857	11072210	0	12	196,103,146,190,286,116,617,140,161,126,130,472,	0,242,426,674,1030,1415,1614,2709,2892,3115,3310,3665,
III	11068857	11072981	W09D6.1b.1	0	+	11068857	11072210	0	12	194,103,146,190,286,116,617,140,161,147,130,461,	0,240,424,672,1028,1413,1612,2707,2890,3113,3308,3663,
III	11068852	11072993	W09D6.1c.1	0	+	11068857	11072964	0	12	199,103,146,190,286,116,617,140,161,126,147,473,	0,245,429,677,1033,1418,1617,2712,2895,3118,3296,3668,
III	11074513	11077555	W09D6.2.1	0	+	11074535	11077494	0	7	205,88,79,135,154,313,165,	0,801,940,1063,1746,2055,2877,
III	11077703	11079446	W09D6.3.1	0	+	11077703	11079446	0	7	180,88,79,135,142,307,104,	0,227,367,488,953,1278,1639,
III	11079744	11080413	W09D6.4.1	0	+	11079791	11080373	0	2	272,262,	0,407,
III	11088486	11091617	W09D6.5.1	0	+	11088489	11091366	0	5	38,100,84,344,462,	0,798,1338,1571,2669,
III	11091547	11099964	W09D6.6.1	0	-	11091711	11099951	0	12	270,557,208,213,169,122,277,157,264,158,103,85,	0,1073,2330,2894,3270,4045,4451,4778,6112,7088,7480,8332,
III	11090411	11090523	W09D6.7	0	-	11090523	11090523	0	1	112,	0,
III	11091009	11091121	W09D6.8	0	+	11091121	11091121	0	1	112,	0,
III	11095330	11095480	W09D6.9	0	+	11095480	11095480	0	1	150,	0,
III	11067026	11067098	W09D6.t1	0	+	11067098	11067098	0	1	72,	0,
III	11066847	11066919	W09D6.t2	0	-	11066919	11066919	0	1	72,	0,
II	3520702	3524197	W09G10.1a.1	0	-	3520739	3521297	0	3	121,536,264,	0,172,3231,
II	3520739	3524180	W09G10.1b.1	0	-	3520739	3524180	0	3	84,536,247,	0,135,3194,
II	3525150	3528516	W09G10.3.1	0	-	3525253	3528383	0	8	310,204,123,144,131,98,63,180,	0,758,1011,1179,1617,1797,3051,3186,
II	3532526	3546431	W09G10.4a.1	0	-	3532889	3546421	0	15	456,297,126,336,390,369,661,167,461,124,367,84,89,96,106,	0,988,2040,2523,4479,5809,7622,8575,10086,11215,12042,13234,13427,13652,13799,
II	3532889	3544707	W09G10.4b.1	0	-	3532889	3543781	0	11	93,297,126,336,390,369,661,167,461,124,29,	0,625,1677,2160,4116,5446,7259,8212,9723,10852,11789,
II	3519493	3520712	W09G10.5.1	0	+	3519596	3520421	0	5	229,106,166,54,346,	0,403,557,768,873,
II	3516002	3518898	W09G10.6.1	0	+	3516007	3518853	0	6	194,1395,109,190,84,121,	0,530,1974,2139,2378,2775,
II	3525572	3525620	W09G10.7	0	+	3525620	3525620	0	1	48,	0,
II	3527231	3527284	W09G10.8	0	+	3527284	3527284	0	1	53,	0,
II	3521799	3523585	W09G10.9.1	0	+	3521812	3523359	0	2	74,243,	0,1543,
II	3521486	3521558	W09G10.t1	0	-	3521558	3521558	0	1	72,	0,
II	3519249	3519322	W09G10.t2	0	-	3519322	3519322	0	1	73,	0,
II	3519085	3519157	W09G10.t3	0	-	3519157	3519157	0	1	72,	0,
IV	1219337	1221287	W09G12.10.1	0	-	1219441	1221148	0	3	255,133,179,	0,1008,1771,
IV	1202650	1204970	W09G12.1.1	0	-	1202696	1204961	0	3	516,128,380,	0,1278,1940,
IV	1205565	1206377	W09G12.3	0	-	1205565	1205565	0	2	361,381,	0,431,
IV	1207217	1208080	W09G12.4.1	0	-	1207254	1208068	0	2	425,383,	0,480,
IV	1231888	1232866	W09G12.6.1	0	+	1231896	1232812	0	2	68,531,	0,447,
IV	1229079	1230793	W09G12.7.1	0	+	1229110	1230757	0	3	53,147,1169,	0,303,545,
IV	1226181	1227668	W09G12.8.1	0	+	1226181	1227350	0	5	100,537,84,120,173,	0,214,1010,1146,1314,
IV	1216589	1218527	W09G12.9.1	0	+	1216626	1218270	0	3	150,171,387,	0,372,1551,
I	13812595	13812655	W09G3.10	0	+	13812655	13812655	0	1	60,	0,
I	13812595	13812618	W09G3.10a	0	+	13812618	13812618	0	1	23,	0,
I	13812632	13812655	W09G3.10b	0	+	13812655	13812655	0	1	23,	0,
I	13834875	13834941	W09G3.11	0	-	13834941	13834941	0	1	66,	0,
I	13834918	13834941	W09G3.11a	0	-	13834941	13834941	0	1	23,	0,
I	13834875	13834897	W09G3.11b	0	-	13834897	13834897	0	1	22,	0,
I	13820440	13820492	W09G3.12	0	+	13820492	13820492	0	1	52,	0,
I	13820440	13820492	W09G3.13	0	-	13820492	13820492	0	1	52,	0,
I	13819507	13819559	W09G3.14	0	-	13819559	13819559	0	1	52,	0,
I	13819507	13819559	W09G3.15	0	+	13819559	13819559	0	1	52,	0,
I	13828101	13832146	W09G3.1a.1	0	-	13828156	13832133	0	6	277,110,71,212,238,123,	0,329,633,1111,3637,3922,
I	13828102	13832146	W09G3.1b.1	0	-	13830154	13832133	0	5	276,110,978,238,123,	0,328,1110,3636,3921,
I	13828243	13832147	W09G3.1b.2	0	-	13830154	13832133	0	6	135,110,71,978,238,124,	0,187,491,969,3495,3780,
I	13806916	13812268	W09G3.2.1	0	-	13807139	13812112	0	5	487,222,260,367,330,	0,1854,2132,3277,5022,
I	13802392	13806801	W09G3.3.1	0	-	13802508	13806790	0	5	162,164,158,128,118,	0,1240,2518,3465,4291,
I	13829661	13831607	W09G3.5	0	+	13831607	13831607	0	4	82,81,1219,267,	0,133,373,1679,
I	13814755	13827988	W09G3.6a.1	0	-	13814995	13827981	0	10	472,164,845,688,261,388,497,162,88,60,	0,539,2281,4915,6570,8076,9929,12548,12761,13173,
I	13814995	13815196	W09G3.6b.1	0	-	13814995	13815196	0	1	201,	0,
I	13797344	13802221	W09G3.7a.1	0	-	13797390	13802212	0	6	247,512,221,145,73,72,	0,1856,3604,4479,4680,4805,
I	13797344	13802223	W09G3.7b.1	0	-	13801146	13802212	0	6	247,512,214,145,73,74,	0,1856,3604,4479,4680,4805,
I	13812140	13814322	W09G3.8a.1	0	-	13812212	13814304	0	3	128,97,108,	0,1792,2074,
I	13812212	13812245	W09G3.8b.1	0	-	13812212	13812245	0	1	33,	0,
I	13816999	13817020	W09G3.9	0	+	13817020	13817020	0	1	21,	0,
II	13175856	13181565	W09H1.1a.1	0	-	13176019	13181530	0	8	257,141,113,109,386,179,119,85,	0,305,707,871,1109,2605,3049,5624,
II	13175858	13181559	W09H1.1b.1	0	-	13176019	13181530	0	8	255,141,113,109,386,176,119,79,	0,303,705,869,1107,2603,3047,5622,
II	13175855	13181565	W09H1.1c.1	0	-	13176019	13181530	0	8	258,141,113,109,386,125,119,85,	0,306,708,872,1110,2657,3050,5625,
II	13175856	13181561	W09H1.1d.1	0	-	13176019	13181530	0	8	257,141,113,109,386,128,119,81,	0,305,707,871,1109,2656,3049,5624,
II	13183704	13183845	W09H1.2.1	0	+	13183704	13183845	0	1	141,	0,
II	13184428	13185003	W09H1.3.1	0	+	13184433	13185003	0	2	254,69,	0,506,
II	13183527	13185914	W09H1.4.1	0	+	13185095	13185731	0	6	37,252,89,73,177,219,	0,78,945,1540,1660,2168,
II	13184928	13185921	W09H1.4.2	0	+	13185095	13185731	0	3	212,177,226,	0,259,767,
II	13185986	13187314	W09H1.5.1	0	-	13186077	13187273	0	4	706,221,109,131,	0,762,1038,1197,
II	13195548	13199713	W09H1.6a.1	0	+	13195578	13199478	0	3	57,576,472,	0,2485,3693,
II	13196945	13199713	W09H1.6b.1	0	+	13197108	13199478	0	3	208,576,472,	0,1088,2296,
II	13193695	13193840	W09H1.7	0	-	13193840	13193840	0	1	145,	0,
II	13182605	13182715	W09H1.8	0	-	13182715	13182715	0	1	110,	0,
II	13182671	13182693	W09H1.8a	0	-	13182693	13182693	0	1	22,	0,
III	201162	207123	W10C4.1.1	0	-	201335	207092	0	8	264,141,62,75,262,222,180,195,	0,1362,1918,2036,2970,4468,5176,5766,
III	207300	207368	W10C4.2	0	+	207368	207368	0	1	68,	0,
II	11108160	11120805	W10C6.1.1	0	+	11108223	11120714	0	15	117,330,430,147,88,592,464,828,856,603,132,245,118,488,164,	0,170,544,1259,4589,5160,6350,7408,8947,10211,10864,11480,11776,11945,12481,
II	11120881	11121900	W10C6.2.1	0	-	11120881	11121900	0	3	28,203,213,	0,386,806,
I	2855294	2855442	W10C8.10	0	+	2855442	2855442	0	1	148,	0,
I	2837983	2838050	W10C8.11	0	-	2838050	2838050	0	1	67,	0,
I	2831449	2831599	W10C8.12	0	-	2831599	2831599	0	1	150,	0,
I	2835344	2835482	W10C8.13	0	-	2835482	2835482	0	1	138,	0,
I	2830334	2830483	W10C8.14	0	+	2830483	2830483	0	1	149,	0,
I	2835766	2835983	W10C8.15	0	-	2835983	2835983	0	1	217,	0,
I	2835482	2835622	W10C8.16	0	+	2835622	2835622	0	1	140,	0,
I	2826882	2827073	W10C8.17	0	-	2827073	2827073	0	1	191,	0,
I	2845858	2849903	W10C8.1a.1	0	+	2845858	2849792	0	7	112,71,96,123,543,132,225,	0,856,1100,1251,2185,3396,3820,
I	2845858	2849792	W10C8.1b.1	0	+	2845858	2849792	0	7	112,71,96,123,543,93,114,	0,856,1100,1251,2185,3396,3820,
I	2845858	2849792	W10C8.1c	0	+	2849792	2849792	0	7	295,71,96,123,543,132,114,	0,856,1100,1251,2185,3396,3820,
I	2845858	2849792	W10C8.1d	0	+	2849792	2849792	0	7	112,114,96,123,543,132,114,	0,856,1100,1251,2185,3396,3820,
I	2822242	2830311	W10C8.2.1	0	-	2823467	2830293	0	4	1695,553,119,193,	0,2634,6237,7876,
I	2851956	2853903	W10C8.4a.1	0	-	2852029	2853796	0	5	340,125,102,74,178,	0,583,1201,1358,1769,
I	2852029	2853318	W10C8.4c.1	0	-	2852029	2853318	0	4	267,125,102,4,	0,510,1128,1285,
I	2852029	2852587	W10C8.4d.1	0	-	2852029	2852587	0	2	267,48,	0,510,
I	2853974	2855732	W10C8.5.1	0	-	2854050	2855670	0	4	166,213,798,161,	0,216,477,1597,
I	2853969	2855715	W10C8.5.2	0	-	2854050	2855670	0	4	171,213,798,144,	0,221,482,1602,
I	2858520	2859913	W10C8.6.1	0	-	2858616	2859838	0	2	261,165,	0,1228,
I	2837983	2838050	W10C8.7	0	+	2838050	2838050	0	1	67,	0,
I	2831304	2831674	W10C8.8	0	+	2831674	2831674	0	1	370,	0,
I	2835836	2835984	W10C8.9	0	+	2835984	2835984	0	1	148,	0,
I	9095956	9100862	W10D5.1.1	0	+	9096011	9100058	0	5	109,113,417,224,1019,	0,2486,2651,3116,3887,
I	9108172	9110607	W10D5.2.1	0	-	9108437	9110607	0	4	343,216,200,106,	0,1234,1738,2329,
I	9108172	9110918	W10D5.2.2	0	-	9108437	9110607	0	5	343,216,200,106,242,	0,1234,1738,2329,2504,
I	9100848	9107597	W10D5.3a.1	0	-	9101174	9107539	0	13	385,166,257,314,473,97,95,126,201,30,114,36,130,	0,989,1792,2150,3200,3757,3899,4050,5011,6153,6262,6458,6619,
I	9100848	9107566	W10D5.3a.2	0	-	9101174	9107539	0	13	385,166,257,314,473,97,95,126,201,30,114,36,99,	0,989,1792,2150,3200,3757,3899,4050,5011,6153,6262,6458,6619,
I	9101029	9107539	W10D5.3b	0	-	9101029	9101029	0	14	643,166,257,314,473,97,95,126,201,213,44,114,36,72,	0,808,1611,1969,3019,3576,3718,3869,4830,5077,5958,6081,6277,6438,
I	9100845	9107582	W10D5.3c.1	0	-	9101174	9107539	0	14	388,166,138,257,314,473,97,95,126,366,30,114,36,115,	0,992,1419,1795,2153,3203,3760,3902,4053,4849,6156,6265,6461,6622,
I	9100844	9107566	W10D5.3c.2	0	-	9101174	9107539	0	14	389,166,138,257,314,473,97,95,126,366,30,114,36,99,	0,993,1420,1796,2154,3204,3761,3903,4054,4850,6157,6266,6462,6623,
I	9100842	9108140	W10D5.3c.3	0	-	9101174	9107539	0	14	391,166,138,257,314,473,97,95,126,366,30,114,36,673,	0,995,1422,1798,2156,3206,3763,3905,4056,4852,6159,6268,6464,6625,
I	9100974	9107574	W10D5.3d.1	0	-	9101174	9107539	0	13	259,166,257,314,473,97,95,126,195,30,114,36,107,	0,863,1666,2024,3074,3631,3773,3924,4885,6027,6136,6332,6493,
I	9100844	9107596	W10D5.3e.1	0	-	9101174	9107539	0	13	389,166,257,266,473,97,95,126,201,30,114,36,129,	0,993,1796,2202,3204,3761,3903,4054,5015,6157,6266,6462,6623,
I	9101022	9107848	W10D5.3f.1	0	-	9101529	9107539	0	14	650,166,138,257,314,473,97,95,126,201,30,114,36,381,	0,815,1242,1618,1976,3026,3583,3725,3876,4837,5979,6088,6284,6445,
I	9101029	9107597	W10D5.3g.1	0	-	9101529	9107539	0	13	643,166,135,257,314,473,97,95,126,30,114,36,130,	0,808,1235,1611,1969,3019,3576,3718,3869,5972,6081,6277,6438,
I	9099015	9099154	W10D5.4	0	-	9099154	9099154	0	1	139,	0,
I	9106599	9106697	W10D5.5	0	-	9106697	9106697	0	1	98,	0,
II	454945	456068	W10D9.1.1	0	+	455145	456016	0	3	275,80,92,	0,326,1031,
II	448345	453156	W10D9.2	0	-	453156	453156	0	5	136,315,258,80,83,	0,816,2270,4597,4728,
II	458765	460325	W10D9.3a.1	0	-	458775	460311	0	4	181,220,101,125,	0,251,1288,1435,
II	458767	460935	W10D9.3a.2	0	-	458775	460311	0	5	179,220,101,123,179,	0,249,1286,1433,1989,
II	458675	459067	W10D9.3b.1	0	-	458775	459067	0	2	271,51,	0,341,
II	458775	460759	W10D9.3c.1	0	-	458775	460759	0	5	171,220,101,123,3,	0,241,1278,1425,1981,
II	461666	467365	W10D9.4a.1	0	-	462012	467336	0	8	537,100,77,157,119,201,162,234,	0,907,1637,2354,2785,4376,4725,5465,
II	461812	466536	W10D9.4b.1	0	-	462012	466536	0	7	391,100,77,157,119,201,145,	0,761,1491,2208,2639,4230,4579,
II	468373	470475	W10D9.5a.1	0	-	468509	470470	0	2	307,164,	0,1938,
II	468409	468557	W10D9.5b.1	0	-	468509	468557	0	1	148,	0,
II	456099	457890	W10D9.6a.1	0	-	456219	457871	0	4	258,157,118,143,	0,623,1482,1648,
II	456082	456878	W10D9.6b.1	0	-	456219	456878	0	2	275,156,	0,640,
II	466848	466905	W10D9.7	0	+	466905	466905	0	1	57,	0,
II	3582051	3583505	W10G11.10.1	0	+	3582051	3583457	0	5	346,191,231,79,212,	0,400,633,1033,1242,
II	3559651	3560692	W10G11.1.1	0	-	3559705	3560692	0	3	108,408,102,	0,161,939,
II	3580066	3581475	W10G11.11.1	0	+	3580082	3581433	0	8	91,303,76,80,207,104,60,94,	0,137,485,605,732,1058,1209,1315,
II	3578420	3579081	W10G11.12.1	0	+	3578420	3579031	0	3	123,350,102,	0,164,559,
II	3577041	3578152	W10G11.13.1	0	+	3577044	3578110	0	3	186,109,401,	0,228,710,
II	3573554	3574680	W10G11.14.1	0	+	3573555	3574652	0	3	172,109,381,	0,216,745,
II	3571487	3572947	W10G11.15.1	0	+	3571490	3572883	0	3	174,109,420,	0,223,1040,
II	3557475	3567579	W10G11.16a.1	0	+	3557489	3567346	0	16	306,221,162,123,201,284,262,128,164,139,148,221,83,245,126,539,	0,6122,6401,6606,6902,7185,7518,7830,8004,8219,8407,8598,8936,9086,9393,9565,
II	3557471	3567573	W10G11.16b.1	0	+	3557489	3567346	0	16	310,221,162,123,201,320,262,128,164,139,148,221,83,245,126,533,	0,6126,6405,6610,6906,7153,7522,7834,8008,8223,8411,8602,8940,9090,9397,9569,
II	3563428	3567346	W10G11.16c.1	0	+	3563728	3567346	0	16	92,221,162,123,201,320,262,128,164,139,148,221,83,245,126,306,	0,169,448,653,949,1196,1565,1877,2051,2266,2454,2645,2983,3133,3440,3612,
II	3550651	3553455	W10G11.19.1	0	+	3550671	3553395	0	8	111,124,284,88,141,216,367,276,	0,159,555,984,1118,1321,2118,2528,
II	3553723	3554616	W10G11.20.1	0	+	3553835	3554547	0	5	184,123,111,101,178,	0,234,402,565,715,
II	3553779	3554617	W10G11.20.2	0	+	3553835	3554547	0	5	128,123,111,101,179,	0,178,346,509,659,
II	3560807	3561661	W10G11.2.1	0	-	3560877	3561622	0	3	124,399,144,	0,188,710,
II	3555762	3555783	W10G11.21	0	-	3555783	3555783	0	1	21,	0,
II	3580882	3580903	W10G11.22	0	-	3580903	3580903	0	1	21,	0,
II	3556033	3556111	W10G11.23	0	+	3556111	3556111	0	1	78,	0,
II	3561748	3562519	W10G11.3.1	0	-	3561819	3562514	0	3	140,399,116,	0,191,655,
II	3562699	3563360	W10G11.4	0	-	3563360	3563360	0	3	39,398,111,	0,90,550,
II	3568116	3569218	W10G11.5.1	0	-	3568116	3569218	0	4	356,109,408,84,	0,403,557,1018,
II	3569429	3571027	W10G11.6.1	0	-	3569429	3571027	0	6	353,109,407,109,306,72,	0,413,570,1017,1174,1526,
II	3574698	3576201	W10G11.7	0	-	3576201	3576201	0	6	337,109,405,109,231,71,	0,392,548,998,1155,1432,
II	3586488	3587949	W10G11.8	0	+	3587949	3587949	0	5	346,191,231,79,164,	0,399,661,1051,1297,
II	3583701	3586089	W10G11.9.1	0	+	3584446	3586049	0	7	190,245,548,191,231,79,204,	0,232,543,1144,1589,1972,2184,
II	3567763	3567836	W10G11.t1	0	-	3567836	3567836	0	1	73,	0,
II	3567609	3567681	W10G11.t2	0	-	3567681	3567681	0	1	72,	0,
X	16245193	16245712	W10G6.1.1	0	+	16245193	16245512	0	3	120,100,205,	0,164,314,
X	16254842	16262122	W10G6.2a.1	0	-	16255014	16260120	0	11	264,307,220,113,132,142,84,137,75,68,93,	0,1888,2614,2911,3109,3295,4070,4211,4395,5218,7187,
X	16254841	16260128	W10G6.2a.2	0	-	16255014	16260120	0	10	265,307,220,113,132,142,84,137,75,68,	0,1889,2615,2912,3110,3296,4071,4212,4396,5219,
X	16255014	16262051	W10G6.2b.1	0	-	16255014	16262051	0	11	92,307,220,113,132,142,84,137,75,68,22,	0,1716,2442,2739,2937,3123,3898,4039,4223,5046,7015,
X	16262288	16265686	W10G6.3.1	0	-	16262480	16265681	0	6	243,117,162,753,187,481,	0,300,1361,1701,2509,2917,
X	16262683	16262704	W10G6.4	0	+	16262704	16262704	0	1	21,	0,
X	16265942	16271827	W10G6.5	0	+	16271827	16271827	0	2	228,202,	0,5683,
X	16247683	16250779	W10G6.6.1	0	-	16247919	16250554	0	3	351,63,296,	0,1692,2800,
X	2036685	2036821	Y102A11A.10	0	+	2036821	2036821	0	1	136,	0,
X	2051823	2054048	Y102A11A.1.1	0	+	2051906	2053996	0	5	137,189,124,139,437,	0,185,426,1605,1788,
X	2056198	2056348	Y102A11A.11	0	+	2056348	2056348	0	1	150,	0,
X	2035288	2035504	Y102A11A.12	0	+	2035504	2035504	0	1	216,	0,
X	2048918	2049066	Y102A11A.13	0	+	2049066	2049066	0	1	148,	0,
X	2046005	2046152	Y102A11A.14	0	-	2046152	2046152	0	1	147,	0,
X	2043254	2043333	Y102A11A.15	0	-	2043333	2043333	0	1	79,	0,
X	2046484	2046638	Y102A11A.16	0	+	2046638	2046638	0	1	154,	0,
X	2047030	2047238	Y102A11A.17	0	-	2047238	2047238	0	1	208,	0,
X	2026641	2031010	Y102A11A.2a.1	0	+	2026652	2030980	0	8	81,1676,87,57,96,90,126,147,	0,132,2713,2843,2949,3121,3485,4222,
X	2026652	2031008	Y102A11A.2b.1	0	+	2026652	2030980	0	7	70,1676,87,96,90,126,145,	0,121,2702,2938,3110,3474,4211,
X	2019147	2025376	Y102A11A.3.1	0	+	2019170	2025295	0	13	53,148,228,84,777,75,2236,393,276,65,206,74,160,	0,108,301,577,823,1869,1987,4514,4954,5276,5386,5949,6069,
X	2030959	2031588	Y102A11A.5.1	0	-	2031042	2031493	0	2	284,293,	0,336,
X	2031867	2035272	Y102A11A.6.1	0	-	2032044	2035193	0	6	285,285,227,89,135,96,	0,344,938,1215,3121,3309,
X	2035928	2039458	Y102A11A.7.1	0	-	2036103	2038077	0	5	268,163,121,96,1427,	0,324,952,1125,2103,
X	2039396	2046360	Y102A11A.8.1	0	-	2039707	2046182	0	7	487,867,153,202,134,90,182,	0,543,1617,1882,3176,6438,6782,
X	2013150	2018089	Y102A11A.9a.1	0	+	2013280	2017808	0	13	200,59,52,176,111,110,134,39,88,140,151,99,459,	0,953,1091,1200,1427,1593,2405,2604,2687,2821,3080,4029,4480,
X	2015619	2018108	Y102A11A.9b.1	0	+	2015619	2017808	0	7	70,39,88,140,151,99,478,	0,135,218,352,611,1560,2011,
X	2013280	2018008	Y102A11A.9c	0	+	2018008	2018008	0	13	70,59,52,176,111,110,134,39,88,140,151,134,378,	0,823,961,1070,1297,1463,2275,2474,2557,2691,2950,3899,4350,
X	2015554	2018008	Y102A11A.9d	0	+	2018008	2018008	0	7	135,39,88,140,151,134,378,	0,200,283,417,676,1625,2076,
V	16802871	16814957	Y102A5A.1.1	0	+	16802873	16814083	0	12	140,111,255,514,884,177,154,92,638,420,370,946,	0,632,1277,2202,3533,5085,5678,6330,7136,8653,9846,11140,
V	16854632	16856323	Y102A5B.1.1	0	+	16854645	16856152	0	7	206,60,54,149,145,129,533,	0,264,369,468,663,854,1158,
V	16852266	16854056	Y102A5B.2a.1	0	-	16852290	16854053	0	7	407,129,145,152,54,69,139,	0,533,731,916,1358,1508,1651,
V	16852290	16854053	Y102A5B.2b.1	0	-	16852290	16854053	0	7	383,129,160,152,54,69,136,	0,509,692,892,1334,1484,1627,
V	16850393	16852102	Y102A5B.3.1	0	-	16850428	16852079	0	7	409,129,145,152,45,69,177,	0,535,733,918,1230,1398,1532,
V	16940957	16941645	Y102A5C.10	0	+	16941645	16941645	0	3	197,84,310,	0,248,378,
V	16917200	16918478	Y102A5C.1.1	0	-	16917272	16918474	0	3	276,616,282,	0,330,996,
V	16943190	16943836	Y102A5C.11	0	+	16943836	16943836	0	1	646,	0,
V	16945658	16946346	Y102A5C.12	0	-	16946346	16946346	0	3	310,84,197,	0,356,491,
V	16947157	16948111	Y102A5C.13.1	0	-	16947157	16948111	0	3	195,481,41,	0,245,913,
V	16947141	16949709	Y102A5C.14.1	0	-	16948658	16949674	0	4	1685,580,78,76,	0,1733,2362,2492,
V	16953753	16954866	Y102A5C.15.1	0	-	16953753	16954866	0	3	495,194,328,	0,545,785,
V	16956528	16958077	Y102A5C.16.1	0	+	16956528	16957991	0	7	70,75,59,106,193,48,138,	0,382,503,607,764,1311,1411,
V	16952051	16953629	Y102A5C.17a.1	0	+	16952051	16953348	0	7	145,63,59,106,196,48,333,	0,392,500,600,905,1149,1245,
V	16951803	16953548	Y102A5C.17b.1	0	+	16951803	16953348	0	8	79,51,63,59,106,196,48,252,	0,124,640,748,848,1153,1397,1493,
V	16958589	16965675	Y102A5C.18.1	0	-	16958951	16965673	0	7	472,235,144,151,110,131,150,	0,1573,4861,5793,6602,6759,6936,
V	16966813	16968586	Y102A5C.19.1	0	+	16966913	16968547	0	3	171,640,234,	0,218,1539,
V	16969038	16971365	Y102A5C.20	0	+	16971365	16971365	0	1	2327,	0,
V	16918730	16919786	Y102A5C.2.1	0	+	16918893	16919547	0	4	207,176,132,394,	0,253,480,662,
V	16972433	16974088	Y102A5C.21.1	0	+	16972433	16974088	0	3	361,630,77,	0,900,1578,
V	16975218	16976717	Y102A5C.22.1	0	+	16975218	16976717	0	8	42,161,147,77,173,200,62,56,	0,87,290,711,834,1049,1299,1443,
V	16977190	16978408	Y102A5C.23	0	+	16978408	16978408	0	4	193,418,162,261,	0,265,731,957,
V	16979009	16980244	Y102A5C.24	0	+	16980244	16980244	0	5	137,295,200,62,56,	0,430,767,1014,1179,
V	16980667	16981880	Y102A5C.25.1	0	+	16980667	16981880	0	5	171,104,274,162,246,	0,264,418,741,967,
V	16984043	16985395	Y102A5C.26	0	+	16985395	16985395	0	5	171,99,276,162,260,	0,382,546,871,1092,
V	16988239	16988714	Y102A5C.27.1	0	-	16988239	16988714	0	2	140,223,	0,252,
V	16998932	17000304	Y102A5C.28.1	0	-	16998932	17000304	0	7	107,172,138,133,214,88,183,	0,154,424,605,788,1051,1189,
V	17001466	17003587	Y102A5C.29.1	0	+	17001466	17003587	0	7	159,216,135,122,194,121,97,	0,856,1124,1301,1610,1855,2024,
V	16919779	16921323	Y102A5C.3	0	-	16921323	16921323	0	4	248,659,84,197,	0,296,1213,1347,
V	17003979	17005066	Y102A5C.30	0	+	17005066	17005066	0	1	1087,	0,
V	17005488	17006753	Y102A5C.31.1	0	+	17005488	17006753	0	4	173,340,304,233,	0,222,682,1032,
V	17007231	17008402	Y102A5C.32.1	0	-	17007231	17008402	0	5	49,425,219,129,156,	0,99,569,838,1015,
V	16992033	16993910	Y102A5C.33.1	0	+	16992033	16993910	0	5	144,134,289,165,249,	0,693,878,1419,1628,
V	16990809	16991459	Y102A5C.34	0	+	16991459	16991459	0	3	55,316,186,	0,101,464,
V	16924984	16926125	Y102A5C.35	0	-	16926125	16926125	0	4	476,325,78,41,	0,596,970,1100,
V	16926921	16927445	Y102A5C.36.1	0	-	16926986	16927271	0	3	255,117,56,	0,306,468,
V	16943901	16944143	Y102A5C.37	0	-	16944143	16944143	0	1	242,	0,
V	16994838	16998771	Y102A5C.38	0	-	16994838	16994838	0	1	3933,	0,
V	16986459	16987135	Y102A5C.40.1	0	-	16986459	16987135	0	3	123,176,202,	0,171,474,
V	16922251	16924394	Y102A5C.4.1	0	+	16922251	16924258	0	6	267,351,123,129,245,614,	0,363,818,988,1168,1529,
V	16989323	16989815	Y102A5C.41	0	+	16989815	16989815	0	2	126,201,	0,291,
V	17000910	17001140	Y102A5C.42	0	+	17001140	17001140	0	1	230,	0,
V	16933959	16934596	Y102A5C.43	0	-	16934596	16934596	0	2	284,120,	0,517,
V	16928327	16928999	Y102A5C.5	0	+	16928999	16928999	0	4	74,163,211,58,	0,137,350,614,
V	16929166	16930063	Y102A5C.6	0	+	16930063	16930063	0	1	897,	0,
V	16932005	16933855	Y102A5C.7	0	+	16933855	16933855	0	6	178,80,106,196,48,352,	0,315,853,1158,1402,1498,
V	16936202	16938484	Y102A5C.8	0	+	16938484	16938484	0	5	41,78,303,215,168,	0,1083,1211,1852,2114,
V	16939030	16940149	Y102A5C.9.1	0	+	16939030	16940049	0	3	41,386,198,	0,228,921,
V	17129375	17129494	Y102A5D.10	0	+	17129494	17129494	0	1	119,	0,
V	17130361	17130480	Y102A5D.11	0	+	17130480	17130480	0	1	119,	0,
V	17131337	17131456	Y102A5D.12	0	+	17131456	17131456	0	1	119,	0,
V	17132039	17132107	Y102A5D.13	0	-	17132107	17132107	0	1	68,	0,
V	17131063	17131161	Y102A5D.14	0	-	17131161	17131161	0	1	98,	0,
V	17130087	17130185	Y102A5D.15	0	-	17130185	17130185	0	1	98,	0,
V	17129105	17129203	Y102A5D.16	0	-	17129203	17129203	0	1	98,	0,
V	17126555	17126623	Y102A5D.17	0	-	17126623	17126623	0	1	68,	0,
V	17125573	17125671	Y102A5D.18	0	-	17125671	17125671	0	1	98,	0,
V	17124597	17124695	Y102A5D.19	0	-	17124695	17124695	0	1	98,	0,
V	17123625	17123723	Y102A5D.20	0	-	17123723	17123723	0	1	98,	0,
V	17122649	17122747	Y102A5D.21	0	-	17122747	17122747	0	1	98,	0,
V	17135164	17135239	Y102A5D.22	0	-	17135239	17135239	0	1	75,	0,
V	17140667	17140769	Y102A5D.4	0	+	17140769	17140769	0	1	102,	0,
V	17140682	17140704	Y102A5D.4a	0	+	17140704	17140704	0	1	22,	0,
V	17122919	17123038	Y102A5D.5	0	+	17123038	17123038	0	1	119,	0,
V	17123895	17124014	Y102A5D.6	0	+	17124014	17124014	0	1	119,	0,
V	17124871	17124990	Y102A5D.7	0	+	17124990	17124990	0	1	119,	0,
V	17125847	17125966	Y102A5D.8	0	+	17125966	17125966	0	1	119,	0,
V	17128403	17128522	Y102A5D.9	0	+	17128522	17128522	0	1	119,	0,
III	6731653	6733935	Y102E9.1a.1	0	+	6732173	6733846	0	7	95,197,231,352,165,204,289,	0,509,755,1125,1525,1743,1993,
III	6732162	6733930	Y102E9.1a.2	0	+	6732173	6733846	0	6	197,231,352,165,204,284,	0,246,616,1016,1234,1484,
III	6732168	6733930	Y102E9.1a.3	0	+	6732173	6733846	0	6	191,231,352,165,204,284,	0,240,610,1010,1228,1478,
III	6730808	6733936	Y102E9.1a.4	0	+	6732173	6733846	0	8	121,99,197,231,352,165,204,290,	0,411,1354,1600,1970,2370,2588,2838,
III	6730799	6733936	Y102E9.1b.1	0	+	6731233	6733846	0	7	519,197,231,352,159,204,290,	0,1363,1609,1979,2385,2597,2847,
III	6731233	6733846	Y102E9.1c.1	0	+	6731233	6733846	0	7	85,191,231,352,159,204,200,	0,935,1175,1545,1951,2163,2413,
III	6725788	6728059	Y102E9.2a.1	0	+	6725794	6727791	0	8	99,93,372,88,119,149,157,364,	0,143,286,706,838,1004,1672,1907,
III	6725788	6728058	Y102E9.2b.1	0	+	6725794	6727791	0	8	99,93,372,97,119,149,157,363,	0,143,286,697,838,1004,1672,1907,
III	6733991	6734520	Y102E9.3.1	0	-	6733991	6734520	0	2	97,275,	0,254,
III	6727997	6730285	Y102E9.5a.1	0	-	6728154	6730170	0	5	302,78,147,105,213,	0,345,779,978,2075,
III	6727997	6730271	Y102E9.5b.1	0	-	6728154	6730170	0	6	302,78,72,147,105,199,	0,345,662,779,978,2075,
III	6735877	6736666	Y102E9.6.1	0	-	6735967	6736642	0	2	172,368,	0,421,
III	6726990	6727076	Y102E9.t1	0	-	6727076	6727076	0	1	86,	0,
X	11781274	11784330	Y102F5A.1.1	0	-	11781274	11784330	0	9	67,158,101,89,276,96,215,138,60,	0,372,584,1274,1405,1724,2081,2343,2996,
IV	1386214	1399353	Y104H12A.1a.1	0	+	1386288	1399206	0	10	77,118,137,96,195,112,475,278,202,379,	0,1628,1799,2393,7666,8329,9188,10588,11914,12760,
IV	1388096	1399206	Y104H12A.1b.1	0	+	1388096	1399206	0	8	54,96,195,112,475,278,202,232,	0,511,5784,6447,7306,8706,10032,10878,
IV	1388655	1399206	Y104H12A.1c.1	0	+	1388655	1399206	0	7	48,195,112,475,278,202,232,	0,5225,5888,6747,8147,9473,10319,
IV	1391384	1399206	Y104H12A.1d.1	0	+	1391384	1399206	0	7	102,195,112,475,278,202,232,	0,2496,3159,4018,5418,6744,7590,
IV	1393898	1399206	Y104H12A.1e.1	0	+	1393898	1399206	0	6	177,112,475,278,202,232,	0,645,1504,2904,4230,5076,
IV	1388215	1388287	Y104H12A.t1	0	-	1388287	1388287	0	1	72,	0,
IV	1385622	1385695	Y104H12A.t2	0	-	1385695	1385695	0	1	73,	0,
IV	1289626	1296889	Y104H12BR.1a.1	0	+	1289689	1295726	0	5	391,125,157,377,1280,	0,1814,2912,4726,5983,
IV	1289626	1296897	Y104H12BR.1b.1	0	+	1289689	1295726	0	5	391,134,157,377,1288,	0,1805,2912,4726,5983,
IV	1187801	1192978	Y104H12D.1a.1	0	+	1187816	1192910	0	4	211,113,174,182,	0,1443,3099,4995,
IV	1190936	1192910	Y104H12D.1b.1	0	+	1190936	1192910	0	2	138,114,	0,1860,
IV	1178021	1182864	Y104H12D.2.1	0	+	1178038	1182790	0	6	166,142,240,101,223,203,	0,277,525,1465,3292,4640,
IV	1193064	1201901	Y104H12D.3a.1	0	+	1193075	1201449	0	9	128,201,153,294,279,351,125,153,600,	0,760,2052,2810,4866,6467,7328,7503,8237,
IV	1197966	1201749	Y104H12D.3b.1	0	+	1197966	1201449	0	5	243,351,125,153,448,	0,1565,2426,2601,3335,
IV	1193075	1198971	Y104H12D.3c.1	0	+	1193075	1198971	0	6	117,201,153,294,279,57,	0,749,2041,2799,4855,5839,
IV	1182591	1186625	Y104H12D.4.1	0	+	1182974	1186371	0	3	492,189,280,	0,2132,3754,
IV	1192709	1192762	Y104H12D.5	0	-	1192762	1192762	0	1	53,	0,
IV	1193468	1193527	Y104H12D.6	0	+	1193527	1193527	0	1	59,	0,
IV	1183789	1183864	Y104H12D.7	0	-	1183864	1183864	0	1	75,	0,
IV	1183197	1183304	Y104H12D.8	0	-	1183304	1183304	0	1	107,	0,
IV	1193468	1193527	Y104H12D.9	0	-	1193527	1193527	0	1	59,	0,
IV	15755886	15755907	Y105C5A.100	0	+	15755907	15755907	0	1	21,	0,
IV	15724097	15724118	Y105C5A.1000	0	-	15724118	15724118	0	1	21,	0,
IV	15663711	15663732	Y105C5A.1001	0	-	15663732	15663732	0	1	21,	0,
IV	15582386	15582407	Y105C5A.1002	0	-	15582407	15582407	0	1	21,	0,
IV	15751608	15751629	Y105C5A.1003	0	+	15751629	15751629	0	1	21,	0,
IV	15803998	15804019	Y105C5A.1004	0	-	15804019	15804019	0	1	21,	0,
IV	15659923	15659944	Y105C5A.1005	0	+	15659944	15659944	0	1	21,	0,
IV	15780874	15780895	Y105C5A.1006	0	+	15780895	15780895	0	1	21,	0,
IV	15624845	15624866	Y105C5A.1007	0	+	15624866	15624866	0	1	21,	0,
IV	15569088	15569109	Y105C5A.1008	0	-	15569109	15569109	0	1	21,	0,
IV	15705748	15705769	Y105C5A.1009	0	-	15705769	15705769	0	1	21,	0,
IV	15635761	15636347	Y105C5A.10.1	0	+	15635761	15635947	0	2	83,458,	0,128,
IV	15763870	15763891	Y105C5A.101	0	-	15763891	15763891	0	1	21,	0,
IV	15719978	15719999	Y105C5A.1010	0	-	15719999	15719999	0	1	21,	0,
IV	15686321	15686342	Y105C5A.1011	0	+	15686342	15686342	0	1	21,	0,
IV	15856664	15856685	Y105C5A.1012	0	-	15856685	15856685	0	1	21,	0,
IV	15758423	15758444	Y105C5A.1013	0	+	15758444	15758444	0	1	21,	0,
IV	15772259	15772280	Y105C5A.1014	0	+	15772280	15772280	0	1	21,	0,
IV	15605263	15605284	Y105C5A.1015	0	+	15605284	15605284	0	1	21,	0,
IV	15690660	15690681	Y105C5A.1016	0	+	15690681	15690681	0	1	21,	0,
IV	15789637	15789658	Y105C5A.1017	0	+	15789658	15789658	0	1	21,	0,
IV	15630377	15630398	Y105C5A.1018	0	-	15630398	15630398	0	1	21,	0,
IV	15832685	15832706	Y105C5A.1019	0	-	15832706	15832706	0	1	21,	0,
IV	15627047	15627068	Y105C5A.102	0	-	15627068	15627068	0	1	21,	0,
IV	15569165	15569186	Y105C5A.1020	0	-	15569186	15569186	0	1	21,	0,
IV	15560944	15560965	Y105C5A.1021	0	-	15560965	15560965	0	1	21,	0,
IV	15762895	15762916	Y105C5A.1022	0	-	15762916	15762916	0	1	21,	0,
IV	15611876	15611897	Y105C5A.1023	0	-	15611897	15611897	0	1	21,	0,
IV	15563819	15563840	Y105C5A.1024	0	+	15563840	15563840	0	1	21,	0,
IV	15677504	15677525	Y105C5A.1025	0	-	15677525	15677525	0	1	21,	0,
IV	15805591	15805612	Y105C5A.1026	0	-	15805612	15805612	0	1	21,	0,
IV	15609603	15609624	Y105C5A.1027	0	-	15609624	15609624	0	1	21,	0,
IV	15772363	15772384	Y105C5A.1028	0	+	15772384	15772384	0	1	21,	0,
IV	15851808	15851829	Y105C5A.1029	0	+	15851829	15851829	0	1	21,	0,
IV	15655041	15655062	Y105C5A.103	0	-	15655062	15655062	0	1	21,	0,
IV	15835628	15835649	Y105C5A.1030	0	+	15835649	15835649	0	1	21,	0,
IV	15610508	15610529	Y105C5A.1031	0	-	15610529	15610529	0	1	21,	0,
IV	15588599	15588620	Y105C5A.1032	0	-	15588620	15588620	0	1	21,	0,
IV	15731338	15731359	Y105C5A.1033	0	+	15731359	15731359	0	1	21,	0,
IV	15669470	15669491	Y105C5A.1034	0	+	15669491	15669491	0	1	21,	0,
IV	15558515	15558536	Y105C5A.1035	0	+	15558536	15558536	0	1	21,	0,
IV	15777447	15777468	Y105C5A.1036	0	+	15777468	15777468	0	1	21,	0,
IV	15683651	15683672	Y105C5A.1037	0	+	15683672	15683672	0	1	21,	0,
IV	15841019	15841040	Y105C5A.1038	0	-	15841040	15841040	0	1	21,	0,
IV	15748930	15748951	Y105C5A.1039	0	+	15748951	15748951	0	1	21,	0,
IV	15772383	15772404	Y105C5A.104	0	-	15772404	15772404	0	1	21,	0,
IV	15573254	15573275	Y105C5A.1040	0	+	15573275	15573275	0	1	21,	0,
IV	15564189	15564210	Y105C5A.1041	0	-	15564210	15564210	0	1	21,	0,
IV	15624377	15624398	Y105C5A.1042	0	+	15624398	15624398	0	1	21,	0,
IV	15660302	15660323	Y105C5A.1043	0	+	15660323	15660323	0	1	21,	0,
IV	15657153	15657174	Y105C5A.1044	0	-	15657174	15657174	0	1	21,	0,
IV	15844997	15845018	Y105C5A.1045	0	-	15845018	15845018	0	1	21,	0,
IV	15687013	15687034	Y105C5A.1046	0	+	15687034	15687034	0	1	21,	0,
IV	15566375	15566396	Y105C5A.1047	0	+	15566396	15566396	0	1	21,	0,
IV	15621655	15621676	Y105C5A.1048	0	+	15621676	15621676	0	1	21,	0,
IV	15794990	15795011	Y105C5A.1049	0	+	15795011	15795011	0	1	21,	0,
IV	15747708	15747729	Y105C5A.105	0	+	15747729	15747729	0	1	21,	0,
IV	15789905	15789926	Y105C5A.1050	0	+	15789926	15789926	0	1	21,	0,
IV	15672844	15672865	Y105C5A.1051	0	+	15672865	15672865	0	1	21,	0,
IV	15549127	15549148	Y105C5A.1052	0	+	15549148	15549148	0	1	21,	0,
IV	15714188	15714209	Y105C5A.1053	0	-	15714209	15714209	0	1	21,	0,
IV	15729222	15729243	Y105C5A.1054	0	+	15729243	15729243	0	1	21,	0,
IV	15624846	15624867	Y105C5A.1055	0	+	15624867	15624867	0	1	21,	0,
IV	15565348	15565369	Y105C5A.1056	0	-	15565369	15565369	0	1	21,	0,
IV	15725355	15725376	Y105C5A.1057	0	-	15725376	15725376	0	1	21,	0,
IV	15616408	15616429	Y105C5A.1058	0	-	15616429	15616429	0	1	21,	0,
IV	15722433	15722454	Y105C5A.1059	0	-	15722454	15722454	0	1	21,	0,
IV	15657509	15657530	Y105C5A.106	0	-	15657530	15657530	0	1	21,	0,
IV	15842440	15842461	Y105C5A.1060	0	+	15842461	15842461	0	1	21,	0,
IV	15762565	15762586	Y105C5A.1061	0	+	15762586	15762586	0	1	21,	0,
IV	15701902	15701923	Y105C5A.1062	0	+	15701923	15701923	0	1	21,	0,
IV	15841837	15841858	Y105C5A.1063	0	+	15841858	15841858	0	1	21,	0,
IV	15652039	15652060	Y105C5A.1064	0	+	15652060	15652060	0	1	21,	0,
IV	15668855	15668876	Y105C5A.1065	0	+	15668876	15668876	0	1	21,	0,
IV	15695226	15695247	Y105C5A.1066	0	+	15695247	15695247	0	1	21,	0,
IV	15560943	15560964	Y105C5A.1067	0	-	15560964	15560964	0	1	21,	0,
IV	15680290	15680311	Y105C5A.1068	0	+	15680311	15680311	0	1	21,	0,
IV	15663708	15663729	Y105C5A.1069	0	-	15663729	15663729	0	1	21,	0,
IV	15697321	15697342	Y105C5A.107	0	+	15697342	15697342	0	1	21,	0,
IV	15697183	15697204	Y105C5A.1070	0	-	15697204	15697204	0	1	21,	0,
IV	15550466	15550487	Y105C5A.1071	0	-	15550487	15550487	0	1	21,	0,
IV	15779975	15779996	Y105C5A.1072	0	-	15779996	15779996	0	1	21,	0,
IV	15822475	15822496	Y105C5A.1073	0	-	15822496	15822496	0	1	21,	0,
IV	15856841	15856862	Y105C5A.1074	0	-	15856862	15856862	0	1	21,	0,
IV	15669461	15669482	Y105C5A.1075	0	+	15669482	15669482	0	1	21,	0,
IV	15772388	15772409	Y105C5A.1076	0	-	15772409	15772409	0	1	21,	0,
IV	15621661	15621682	Y105C5A.1077	0	+	15621682	15621682	0	1	21,	0,
IV	15699225	15699246	Y105C5A.1078	0	-	15699246	15699246	0	1	21,	0,
IV	15794878	15794899	Y105C5A.1079	0	+	15794899	15794899	0	1	21,	0,
IV	15628231	15628252	Y105C5A.108	0	-	15628252	15628252	0	1	21,	0,
IV	15781118	15781139	Y105C5A.1080	0	+	15781139	15781139	0	1	21,	0,
IV	15855235	15855256	Y105C5A.1081	0	-	15855256	15855256	0	1	21,	0,
IV	15645568	15645589	Y105C5A.1082	0	+	15645589	15645589	0	1	21,	0,
IV	15695452	15695473	Y105C5A.1083	0	-	15695473	15695473	0	1	21,	0,
IV	15563113	15563134	Y105C5A.1084	0	-	15563134	15563134	0	1	21,	0,
IV	15788291	15788312	Y105C5A.1085	0	+	15788312	15788312	0	1	21,	0,
IV	15792474	15792495	Y105C5A.1086	0	-	15792495	15792495	0	1	21,	0,
IV	15683030	15683051	Y105C5A.1087	0	+	15683051	15683051	0	1	21,	0,
IV	15566700	15566721	Y105C5A.1088	0	-	15566721	15566721	0	1	21,	0,
IV	15808201	15808222	Y105C5A.1089	0	+	15808222	15808222	0	1	21,	0,
IV	15820812	15820833	Y105C5A.109	0	-	15820833	15820833	0	1	21,	0,
IV	15792473	15792494	Y105C5A.1090	0	-	15792494	15792494	0	1	21,	0,
IV	15813345	15813366	Y105C5A.1091	0	-	15813366	15813366	0	1	21,	0,
IV	15571488	15571509	Y105C5A.1092	0	+	15571509	15571509	0	1	21,	0,
IV	15822917	15822938	Y105C5A.1093	0	+	15822938	15822938	0	1	21,	0,
IV	15761410	15761431	Y105C5A.1094	0	+	15761431	15761431	0	1	21,	0,
IV	15811659	15811680	Y105C5A.1095	0	-	15811680	15811680	0	1	21,	0,
IV	15614606	15614627	Y105C5A.1096	0	-	15614627	15614627	0	1	21,	0,
IV	15706202	15706223	Y105C5A.1097	0	-	15706223	15706223	0	1	21,	0,
IV	15848325	15848346	Y105C5A.1098	0	-	15848346	15848346	0	1	21,	0,
IV	15699651	15699672	Y105C5A.1099	0	+	15699672	15699672	0	1	21,	0,
IV	15550850	15554721	Y105C5A.1.1	0	-	15551189	15554709	0	4	507,756,632,760,	0,743,2436,3111,
IV	15637235	15640521	Y105C5A.11	0	-	15640521	15640521	0	6	41,125,81,167,524,237,	0,88,264,395,609,3049,
IV	15660306	15660327	Y105C5A.110	0	+	15660327	15660327	0	1	21,	0,
IV	15694360	15694381	Y105C5A.1100	0	+	15694381	15694381	0	1	21,	0,
IV	15789858	15789879	Y105C5A.1101	0	-	15789879	15789879	0	1	21,	0,
IV	15807606	15807627	Y105C5A.1102	0	+	15807627	15807627	0	1	21,	0,
IV	15619501	15619522	Y105C5A.1103	0	-	15619522	15619522	0	1	21,	0,
IV	15583132	15583153	Y105C5A.1104	0	-	15583153	15583153	0	1	21,	0,
IV	15585507	15585528	Y105C5A.1105	0	-	15585528	15585528	0	1	21,	0,
IV	15560942	15560963	Y105C5A.1106	0	-	15560963	15560963	0	1	21,	0,
IV	15676485	15676506	Y105C5A.1107	0	-	15676506	15676506	0	1	21,	0,
IV	15701336	15701357	Y105C5A.1108	0	+	15701357	15701357	0	1	21,	0,
IV	15811864	15811885	Y105C5A.1109	0	-	15811885	15811885	0	1	21,	0,
IV	15732696	15732717	Y105C5A.111	0	+	15732717	15732717	0	1	21,	0,
IV	15615870	15615891	Y105C5A.1110	0	-	15615891	15615891	0	1	21,	0,
IV	15668752	15668773	Y105C5A.1111	0	+	15668773	15668773	0	1	21,	0,
IV	15625240	15625261	Y105C5A.1112	0	-	15625261	15625261	0	1	21,	0,
IV	15631884	15631905	Y105C5A.1113	0	+	15631905	15631905	0	1	21,	0,
IV	15581446	15581467	Y105C5A.1114	0	+	15581467	15581467	0	1	21,	0,
IV	15655739	15655760	Y105C5A.1115	0	+	15655760	15655760	0	1	21,	0,
IV	15615256	15615277	Y105C5A.1116	0	+	15615277	15615277	0	1	21,	0,
IV	15840131	15840152	Y105C5A.1117	0	+	15840152	15840152	0	1	21,	0,
IV	15733521	15733542	Y105C5A.1118	0	+	15733542	15733542	0	1	21,	0,
IV	15621654	15621675	Y105C5A.1119	0	+	15621675	15621675	0	1	21,	0,
IV	15810937	15810958	Y105C5A.112	0	+	15810958	15810958	0	1	21,	0,
IV	15725713	15725734	Y105C5A.1120	0	+	15725734	15725734	0	1	21,	0,
IV	15668751	15668772	Y105C5A.1121	0	+	15668772	15668772	0	1	21,	0,
IV	15630465	15630486	Y105C5A.1122	0	+	15630486	15630486	0	1	21,	0,
IV	15858475	15858496	Y105C5A.1123	0	+	15858496	15858496	0	1	21,	0,
IV	15806683	15806704	Y105C5A.1124	0	+	15806704	15806704	0	1	21,	0,
IV	15566699	15566720	Y105C5A.1125	0	-	15566720	15566720	0	1	21,	0,
IV	15615431	15615452	Y105C5A.1126	0	-	15615452	15615452	0	1	21,	0,
IV	15550465	15550486	Y105C5A.1127	0	-	15550486	15550486	0	1	21,	0,
IV	15728535	15728556	Y105C5A.1128	0	-	15728556	15728556	0	1	21,	0,
IV	15711607	15711628	Y105C5A.1129	0	+	15711628	15711628	0	1	21,	0,
IV	15662438	15662459	Y105C5A.113	0	+	15662459	15662459	0	1	21,	0,
IV	15652036	15652057	Y105C5A.1130	0	+	15652057	15652057	0	1	21,	0,
IV	15802572	15802593	Y105C5A.1131	0	+	15802593	15802593	0	1	21,	0,
IV	15684065	15684086	Y105C5A.1132	0	-	15684086	15684086	0	1	21,	0,
IV	15616639	15616660	Y105C5A.1133	0	-	15616660	15616660	0	1	21,	0,
IV	15819177	15819198	Y105C5A.1134	0	-	15819198	15819198	0	1	21,	0,
IV	15714006	15714027	Y105C5A.1135	0	-	15714027	15714027	0	1	21,	0,
IV	15650813	15650834	Y105C5A.1136	0	+	15650834	15650834	0	1	21,	0,
IV	15618635	15618656	Y105C5A.1137	0	-	15618656	15618656	0	1	21,	0,
IV	15775526	15775547	Y105C5A.1138	0	+	15775547	15775547	0	1	21,	0,
IV	15574228	15574249	Y105C5A.1139	0	-	15574249	15574249	0	1	21,	0,
IV	15815226	15815247	Y105C5A.114	0	+	15815247	15815247	0	1	21,	0,
IV	15832889	15832910	Y105C5A.1140	0	+	15832910	15832910	0	1	21,	0,
IV	15751154	15751175	Y105C5A.1141	0	+	15751175	15751175	0	1	21,	0,
IV	15623330	15623351	Y105C5A.1142	0	+	15623351	15623351	0	1	21,	0,
IV	15618317	15618338	Y105C5A.1143	0	-	15618338	15618338	0	1	21,	0,
IV	15587533	15587554	Y105C5A.1144	0	+	15587554	15587554	0	1	21,	0,
IV	15586687	15586708	Y105C5A.1145	0	+	15586708	15586708	0	1	21,	0,
IV	15829493	15829514	Y105C5A.1146	0	-	15829514	15829514	0	1	21,	0,
IV	15572205	15572226	Y105C5A.1147	0	-	15572226	15572226	0	1	21,	0,
IV	15568893	15568914	Y105C5A.1148	0	-	15568914	15568914	0	1	21,	0,
IV	15561656	15561677	Y105C5A.1149	0	-	15561677	15561677	0	1	21,	0,
IV	15821328	15821349	Y105C5A.115	0	-	15821349	15821349	0	1	21,	0,
IV	15617524	15617545	Y105C5A.1150	0	+	15617545	15617545	0	1	21,	0,
IV	15606832	15606853	Y105C5A.1151	0	+	15606853	15606853	0	1	21,	0,
IV	15780656	15780677	Y105C5A.1152	0	+	15780677	15780677	0	1	21,	0,
IV	15805039	15805060	Y105C5A.1153	0	+	15805060	15805060	0	1	21,	0,
IV	15661651	15661672	Y105C5A.1154	0	-	15661672	15661672	0	1	21,	0,
IV	15671234	15671255	Y105C5A.1155	0	-	15671255	15671255	0	1	21,	0,
IV	15763499	15763520	Y105C5A.1156	0	+	15763520	15763520	0	1	21,	0,
IV	15669084	15669105	Y105C5A.1157	0	+	15669105	15669105	0	1	21,	0,
IV	15816529	15816550	Y105C5A.1158	0	-	15816550	15816550	0	1	21,	0,
IV	15604693	15604714	Y105C5A.1159	0	+	15604714	15604714	0	1	21,	0,
IV	15719722	15719743	Y105C5A.116	0	+	15719743	15719743	0	1	21,	0,
IV	15631783	15631804	Y105C5A.1160	0	+	15631804	15631804	0	1	21,	0,
IV	15694164	15694185	Y105C5A.1161	0	+	15694185	15694185	0	1	21,	0,
IV	15781997	15782018	Y105C5A.1162	0	+	15782018	15782018	0	1	21,	0,
IV	15789371	15789392	Y105C5A.1163	0	+	15789392	15789392	0	1	21,	0,
IV	15809542	15809563	Y105C5A.1164	0	+	15809563	15809563	0	1	21,	0,
IV	15629344	15629365	Y105C5A.1165	0	+	15629365	15629365	0	1	21,	0,
IV	15812759	15812780	Y105C5A.1166	0	+	15812780	15812780	0	1	21,	0,
IV	15623674	15623695	Y105C5A.1167	0	+	15623695	15623695	0	1	21,	0,
IV	15863177	15863198	Y105C5A.1168	0	-	15863198	15863198	0	1	21,	0,
IV	15717512	15717533	Y105C5A.1169	0	+	15717533	15717533	0	1	21,	0,
IV	15687819	15687840	Y105C5A.117	0	+	15687840	15687840	0	1	21,	0,
IV	15575232	15575253	Y105C5A.1170	0	+	15575253	15575253	0	1	21,	0,
IV	15805935	15805956	Y105C5A.1171	0	+	15805956	15805956	0	1	21,	0,
IV	15729622	15729643	Y105C5A.1172	0	+	15729643	15729643	0	1	21,	0,
IV	15810386	15810407	Y105C5A.1173	0	+	15810407	15810407	0	1	21,	0,
IV	15854681	15854702	Y105C5A.1174	0	+	15854702	15854702	0	1	21,	0,
IV	15731395	15731416	Y105C5A.1175	0	-	15731416	15731416	0	1	21,	0,
IV	15849760	15849781	Y105C5A.1176	0	+	15849781	15849781	0	1	21,	0,
IV	15754905	15754926	Y105C5A.1177	0	+	15754926	15754926	0	1	21,	0,
IV	15775205	15775226	Y105C5A.1178	0	+	15775226	15775226	0	1	21,	0,
IV	15822283	15822304	Y105C5A.1179	0	-	15822304	15822304	0	1	21,	0,
IV	15555446	15555467	Y105C5A.118	0	-	15555467	15555467	0	1	21,	0,
IV	15839254	15839275	Y105C5A.1180	0	+	15839275	15839275	0	1	21,	0,
IV	15772505	15772526	Y105C5A.1181	0	+	15772526	15772526	0	1	21,	0,
IV	15575155	15575176	Y105C5A.1182	0	-	15575176	15575176	0	1	21,	0,
IV	15755948	15755969	Y105C5A.1183	0	-	15755969	15755969	0	1	21,	0,
IV	15655161	15655182	Y105C5A.1184	0	-	15655182	15655182	0	1	21,	0,
IV	15791588	15791609	Y105C5A.1185	0	+	15791609	15791609	0	1	21,	0,
IV	15583872	15583893	Y105C5A.1186	0	+	15583893	15583893	0	1	21,	0,
IV	15806685	15806706	Y105C5A.1187	0	+	15806706	15806706	0	1	21,	0,
IV	15811080	15811101	Y105C5A.1188	0	+	15811101	15811101	0	1	21,	0,
IV	15840446	15840467	Y105C5A.1189	0	-	15840467	15840467	0	1	21,	0,
IV	15678015	15678036	Y105C5A.119	0	+	15678036	15678036	0	1	21,	0,
IV	15558594	15558615	Y105C5A.1190	0	+	15558615	15558615	0	1	21,	0,
IV	15581591	15581612	Y105C5A.1191	0	-	15581612	15581612	0	1	21,	0,
IV	15831959	15831980	Y105C5A.1192	0	-	15831980	15831980	0	1	21,	0,
IV	15699087	15699108	Y105C5A.1193	0	+	15699108	15699108	0	1	21,	0,
IV	15796804	15796825	Y105C5A.1194	0	+	15796825	15796825	0	1	21,	0,
IV	15603854	15603875	Y105C5A.1195	0	+	15603875	15603875	0	1	21,	0,
IV	15683005	15683026	Y105C5A.1196	0	+	15683026	15683026	0	1	21,	0,
IV	15682107	15682128	Y105C5A.1197	0	+	15682128	15682128	0	1	21,	0,
IV	15567258	15567279	Y105C5A.1198	0	+	15567279	15567279	0	1	21,	0,
IV	15628418	15628439	Y105C5A.1199	0	-	15628439	15628439	0	1	21,	0,
IV	15550847	15564427	Y105C5A.1.2	0	-	15551189	15554709	0	5	510,756,632,760,78,	0,746,2439,3114,13502,
IV	15707249	15707270	Y105C5A.120	0	-	15707270	15707270	0	1	21,	0,
IV	15611430	15611451	Y105C5A.1200	0	-	15611451	15611451	0	1	21,	0,
IV	15834332	15834353	Y105C5A.1201	0	-	15834353	15834353	0	1	21,	0,
IV	15563574	15563595	Y105C5A.1202	0	+	15563595	15563595	0	1	21,	0,
IV	15677287	15677308	Y105C5A.1203	0	-	15677308	15677308	0	1	21,	0,
IV	15793723	15793744	Y105C5A.1204	0	+	15793744	15793744	0	1	21,	0,
IV	15689917	15689938	Y105C5A.1205	0	+	15689938	15689938	0	1	21,	0,
IV	15705021	15705042	Y105C5A.1206	0	-	15705042	15705042	0	1	21,	0,
IV	15573605	15573626	Y105C5A.1207	0	-	15573626	15573626	0	1	21,	0,
IV	15614139	15614160	Y105C5A.1208	0	-	15614160	15614160	0	1	21,	0,
IV	15819829	15819850	Y105C5A.1209	0	+	15819850	15819850	0	1	21,	0,
IV	15641475	15641799	Y105C5A.12.1	0	-	15641511	15641789	0	2	128,149,	0,175,
IV	15621475	15621496	Y105C5A.121	0	-	15621496	15621496	0	1	21,	0,
IV	15574140	15574161	Y105C5A.1210	0	-	15574161	15574161	0	1	21,	0,
IV	15585906	15585927	Y105C5A.1211	0	+	15585927	15585927	0	1	21,	0,
IV	15658639	15658660	Y105C5A.1212	0	+	15658660	15658660	0	1	21,	0,
IV	15672869	15672890	Y105C5A.1213	0	-	15672890	15672890	0	1	21,	0,
IV	15679545	15679566	Y105C5A.1214	0	+	15679566	15679566	0	1	21,	0,
IV	15625988	15626009	Y105C5A.1215	0	-	15626009	15626009	0	1	21,	0,
IV	15615084	15615105	Y105C5A.1216	0	-	15615105	15615105	0	1	21,	0,
IV	15568892	15568913	Y105C5A.1217	0	-	15568913	15568913	0	1	21,	0,
IV	15663563	15663584	Y105C5A.1218	0	-	15663584	15663584	0	1	21,	0,
IV	15761734	15761755	Y105C5A.1219	0	+	15761755	15761755	0	1	21,	0,
IV	15609484	15609505	Y105C5A.122	0	+	15609505	15609505	0	1	21,	0,
IV	15713592	15713613	Y105C5A.1220	0	-	15713613	15713613	0	1	21,	0,
IV	15620986	15621007	Y105C5A.1221	0	-	15621007	15621007	0	1	21,	0,
IV	15679348	15679369	Y105C5A.1222	0	-	15679369	15679369	0	1	21,	0,
IV	15620564	15620585	Y105C5A.1223	0	-	15620585	15620585	0	1	21,	0,
IV	15723866	15723887	Y105C5A.1224	0	-	15723887	15723887	0	1	21,	0,
IV	15748724	15748745	Y105C5A.1225	0	+	15748745	15748745	0	1	21,	0,
IV	15791585	15791606	Y105C5A.1226	0	+	15791606	15791606	0	1	21,	0,
IV	15762141	15762162	Y105C5A.1227	0	+	15762162	15762162	0	1	21,	0,
IV	15584104	15584125	Y105C5A.1228	0	-	15584125	15584125	0	1	21,	0,
IV	15837625	15837646	Y105C5A.1229	0	+	15837646	15837646	0	1	21,	0,
IV	15835923	15835944	Y105C5A.123	0	-	15835944	15835944	0	1	21,	0,
IV	15681126	15681147	Y105C5A.1230	0	-	15681147	15681147	0	1	21,	0,
IV	15829424	15829445	Y105C5A.1231	0	+	15829445	15829445	0	1	21,	0,
IV	15724742	15724763	Y105C5A.1232	0	-	15724763	15724763	0	1	21,	0,
IV	15566696	15566717	Y105C5A.1233	0	-	15566717	15566717	0	1	21,	0,
IV	15578381	15578402	Y105C5A.1234	0	+	15578402	15578402	0	1	21,	0,
IV	15779253	15779274	Y105C5A.1235	0	+	15779274	15779274	0	1	21,	0,
IV	15789831	15789852	Y105C5A.1236	0	+	15789852	15789852	0	1	21,	0,
IV	15596742	15596763	Y105C5A.1237	0	-	15596763	15596763	0	1	21,	0,
IV	15839473	15839494	Y105C5A.1238	0	+	15839494	15839494	0	1	21,	0,
IV	15713591	15713612	Y105C5A.1239	0	-	15713612	15713612	0	1	21,	0,
IV	15592495	15592516	Y105C5A.124	0	-	15592516	15592516	0	1	21,	0,
IV	15812612	15812633	Y105C5A.1240	0	-	15812633	15812633	0	1	21,	0,
IV	15700457	15700478	Y105C5A.1241	0	+	15700478	15700478	0	1	21,	0,
IV	15748931	15748952	Y105C5A.1242	0	+	15748952	15748952	0	1	21,	0,
IV	15792199	15792220	Y105C5A.1243	0	+	15792220	15792220	0	1	21,	0,
IV	15627320	15627341	Y105C5A.1244	0	-	15627341	15627341	0	1	21,	0,
IV	15622588	15622609	Y105C5A.1245	0	+	15622609	15622609	0	1	21,	0,
IV	15845985	15846006	Y105C5A.1246	0	+	15846006	15846006	0	1	21,	0,
IV	15603047	15603068	Y105C5A.1247	0	+	15603068	15603068	0	1	21,	0,
IV	15773723	15773744	Y105C5A.1248	0	+	15773744	15773744	0	1	21,	0,
IV	15786673	15786694	Y105C5A.1249	0	+	15786694	15786694	0	1	21,	0,
IV	15793318	15793339	Y105C5A.125	0	+	15793339	15793339	0	1	21,	0,
IV	15722231	15722252	Y105C5A.1250	0	+	15722252	15722252	0	1	21,	0,
IV	15835920	15835941	Y105C5A.1251	0	-	15835941	15835941	0	1	21,	0,
IV	15571747	15571768	Y105C5A.1252	0	+	15571768	15571768	0	1	21,	0,
IV	15835625	15835646	Y105C5A.1253	0	+	15835646	15835646	0	1	21,	0,
IV	15570338	15570359	Y105C5A.1254	0	-	15570359	15570359	0	1	21,	0,
IV	15748479	15748500	Y105C5A.1255	0	+	15748500	15748500	0	1	21,	0,
IV	15550002	15550023	Y105C5A.1256	0	+	15550023	15550023	0	1	21,	0,
IV	15850945	15850966	Y105C5A.1257	0	-	15850966	15850966	0	1	21,	0,
IV	15619397	15619418	Y105C5A.1258	0	-	15619418	15619418	0	1	21,	0,
IV	15722877	15722898	Y105C5A.1259	0	-	15722898	15722898	0	1	21,	0,
IV	15664759	15664780	Y105C5A.126	0	-	15664780	15664780	0	1	21,	0,
IV	15649013	15649034	Y105C5A.1260	0	+	15649034	15649034	0	1	21,	0,
IV	15565580	15565601	Y105C5A.1261	0	-	15565601	15565601	0	1	21,	0,
IV	15565137	15565158	Y105C5A.1262	0	-	15565158	15565158	0	1	21,	0,
IV	15792475	15792496	Y105C5A.1263	0	-	15792496	15792496	0	1	21,	0,
IV	15787468	15787489	Y105C5A.1264	0	+	15787489	15787489	0	1	21,	0,
IV	15688108	15688129	Y105C5A.1265	0	-	15688129	15688129	0	1	21,	0,
IV	15761976	15761997	Y105C5A.1266	0	-	15761997	15761997	0	1	21,	0,
IV	15689649	15689670	Y105C5A.1267	0	+	15689670	15689670	0	1	21,	0,
IV	15646030	15646468	Y105C5A.1268.1	0	-	15646152	15646433	0	3	136,62,139,	0,186,299,
IV	15847395	15848086	Y105C5A.1269.1	0	+	15847395	15848086	0	3	136,199,130,	0,190,561,
IV	15659477	15659498	Y105C5A.127	0	-	15659498	15659498	0	1	21,	0,
IV	15845632	15846653	Y105C5A.1270.1	0	-	15846016	15846651	0	2	517,205,	0,816,
IV	15649324	15650906	Y105C5A.1271	0	-	15649324	15649324	0	4	676,167,266,70,	0,739,964,1512,
IV	15646991	15647312	Y105C5A.1272.1	0	+	15647034	15647312	0	2	67,204,	0,117,
IV	15791145	15791843	Y105C5A.1273.1	0	+	15791145	15791343	0	1	698,	0,
IV	15634738	15634927	Y105C5A.1274.1	0	+	15634738	15634927	0	1	189,	0,
IV	15691462	15691580	Y105C5A.1275	0	-	15691580	15691580	0	1	118,	0,
IV	15793407	15793497	Y105C5A.1276	0	-	15793497	15793497	0	1	90,	0,
IV	15604301	15604384	Y105C5A.1277	0	+	15604384	15604384	0	1	83,	0,
IV	15593963	15594113	Y105C5A.1278	0	+	15594113	15594113	0	1	150,	0,
IV	15594696	15594931	Y105C5A.1279	0	+	15594931	15594931	0	1	235,	0,
IV	15590011	15590032	Y105C5A.128	0	-	15590032	15590032	0	1	21,	0,
IV	15691462	15691580	Y105C5A.1280	0	+	15691580	15691580	0	1	118,	0,
IV	15567250	15567339	Y105C5A.1282	0	-	15567339	15567339	0	1	89,	0,
IV	15649206	15649360	Y105C5A.1283	0	-	15649360	15649360	0	1	154,	0,
IV	15853102	15853207	Y105C5A.1284	0	-	15853207	15853207	0	1	105,	0,
IV	15752413	15752938	Y105C5A.1285.1	0	+	15752483	15752707	0	2	94,276,	0,249,
IV	15799051	15799113	Y105C5A.1286	0	-	15799113	15799113	0	1	62,	0,
IV	15799089	15799113	Y105C5A.1286a	0	-	15799113	15799113	0	1	24,	0,
IV	15799051	15799074	Y105C5A.1286b	0	-	15799074	15799074	0	1	23,	0,
IV	15811495	15811516	Y105C5A.129	0	-	15811516	15811516	0	1	21,	0,
IV	15793079	15793100	Y105C5A.130	0	+	15793100	15793100	0	1	21,	0,
IV	15845753	15845774	Y105C5A.131	0	+	15845774	15845774	0	1	21,	0,
IV	15583404	15583425	Y105C5A.132	0	-	15583425	15583425	0	1	21,	0,
IV	15565136	15565157	Y105C5A.133	0	-	15565157	15565157	0	1	21,	0,
IV	15567475	15567496	Y105C5A.134	0	-	15567496	15567496	0	1	21,	0,
IV	15610507	15610528	Y105C5A.135	0	-	15610528	15610528	0	1	21,	0,
IV	15592987	15593008	Y105C5A.136	0	+	15593008	15593008	0	1	21,	0,
IV	15587309	15587330	Y105C5A.137	0	-	15587330	15587330	0	1	21,	0,
IV	15834127	15834148	Y105C5A.138	0	-	15834148	15834148	0	1	21,	0,
IV	15772779	15772800	Y105C5A.139	0	+	15772800	15772800	0	1	21,	0,
IV	15641230	15643828	Y105C5A.13a.1	0	+	15641230	15643805	0	3	109,144,115,	0,2292,2483,
IV	15643527	15644105	Y105C5A.13b.1	0	+	15643527	15643805	0	2	139,392,	0,186,
IV	15646969	15648298	Y105C5A.14	0	-	15648298	15648298	0	5	105,185,433,398,3,	0,154,392,880,1326,
IV	15780187	15780208	Y105C5A.140	0	-	15780208	15780208	0	1	21,	0,
IV	15549416	15549437	Y105C5A.141	0	-	15549437	15549437	0	1	21,	0,
IV	15795111	15795132	Y105C5A.142	0	-	15795132	15795132	0	1	21,	0,
IV	15573891	15573912	Y105C5A.143	0	+	15573912	15573912	0	1	21,	0,
IV	15664506	15664527	Y105C5A.144	0	-	15664527	15664527	0	1	21,	0,
IV	15809338	15809359	Y105C5A.145	0	-	15809359	15809359	0	1	21,	0,
IV	15569085	15569106	Y105C5A.146	0	-	15569106	15569106	0	1	21,	0,
IV	15623970	15623991	Y105C5A.147	0	+	15623991	15623991	0	1	21,	0,
IV	15661812	15661833	Y105C5A.148	0	+	15661833	15661833	0	1	21,	0,
IV	15571742	15571763	Y105C5A.149	0	+	15571763	15571763	0	1	21,	0,
IV	15662929	15662950	Y105C5A.150	0	+	15662950	15662950	0	1	21,	0,
IV	15818282	15818303	Y105C5A.151	0	+	15818303	15818303	0	1	21,	0,
IV	15714591	15714612	Y105C5A.152	0	-	15714612	15714612	0	1	21,	0,
IV	15561772	15561793	Y105C5A.153	0	-	15561793	15561793	0	1	21,	0,
IV	15711613	15711634	Y105C5A.154	0	-	15711634	15711634	0	1	21,	0,
IV	15616638	15616659	Y105C5A.155	0	-	15616659	15616659	0	1	21,	0,
IV	15817412	15817433	Y105C5A.156	0	-	15817433	15817433	0	1	21,	0,
IV	15845750	15845771	Y105C5A.157	0	+	15845771	15845771	0	1	21,	0,
IV	15614140	15614161	Y105C5A.158	0	-	15614161	15614161	0	1	21,	0,
IV	15703315	15703336	Y105C5A.159	0	+	15703336	15703336	0	1	21,	0,
IV	15703353	15722553	Y105C5A.15a.1	0	+	15710975	15721805	0	12	160,148,97,97,176,84,141,342,368,166,731,953,	0,2037,7449,7601,9514,10740,10958,14766,15588,16010,16971,18247,
IV	15710975	15721805	Y105C5A.15b.1	0	+	15710975	15721805	0	9	76,176,84,141,342,377,166,731,205,	0,1892,3118,3336,7144,7957,8388,9349,10625,
IV	15689200	15721805	Y105C5A.15c.1	0	+	15689200	15721805	0	11	56,154,148,176,84,141,342,377,166,731,205,	0,14159,16190,23667,24893,25111,28919,29732,30163,31124,32400,
IV	15689200	15721805	Y105C5A.15d	0	+	15721805	15721805	0	13	56,154,148,97,97,176,84,141,342,377,166,731,205,	0,14159,16190,21602,21754,23667,24893,25111,28919,29732,30163,31124,32400,
IV	15689200	15721805	Y105C5A.15e.1	0	+	15689200	15721805	0	11	56,154,148,176,84,141,342,368,166,731,205,	0,14159,16190,23667,24893,25111,28919,29741,30163,31124,32400,
IV	15568696	15568717	Y105C5A.160	0	-	15568717	15568717	0	1	21,	0,
IV	15679228	15679249	Y105C5A.161	0	+	15679249	15679249	0	1	21,	0,
IV	15788294	15788315	Y105C5A.162	0	+	15788315	15788315	0	1	21,	0,
IV	15743681	15743702	Y105C5A.163	0	+	15743702	15743702	0	1	21,	0,
IV	15604943	15604964	Y105C5A.164	0	-	15604964	15604964	0	1	21,	0,
IV	15625721	15625742	Y105C5A.165	0	+	15625742	15625742	0	1	21,	0,
IV	15786744	15786765	Y105C5A.166	0	+	15786765	15786765	0	1	21,	0,
IV	15613705	15613726	Y105C5A.167	0	-	15613726	15613726	0	1	21,	0,
IV	15777864	15777885	Y105C5A.168	0	+	15777885	15777885	0	1	21,	0,
IV	15848478	15848499	Y105C5A.169	0	+	15848499	15848499	0	1	21,	0,
IV	15727962	15727983	Y105C5A.170	0	-	15727983	15727983	0	1	21,	0,
IV	15684062	15684083	Y105C5A.171	0	-	15684083	15684083	0	1	21,	0,
IV	15606133	15606154	Y105C5A.172	0	+	15606154	15606154	0	1	21,	0,
IV	15613538	15613559	Y105C5A.173	0	-	15613559	15613559	0	1	21,	0,
IV	15715030	15715051	Y105C5A.174	0	+	15715051	15715051	0	1	21,	0,
IV	15602250	15602271	Y105C5A.175	0	-	15602271	15602271	0	1	21,	0,
IV	15701558	15701579	Y105C5A.176	0	+	15701579	15701579	0	1	21,	0,
IV	15711336	15711357	Y105C5A.177	0	-	15711357	15711357	0	1	21,	0,
IV	15713343	15713364	Y105C5A.178	0	+	15713364	15713364	0	1	21,	0,
IV	15844268	15844289	Y105C5A.179	0	+	15844289	15844289	0	1	21,	0,
IV	15723477	15727041	Y105C5A.17a	0	+	15727041	15727041	0	4	65,56,67,205,	0,2200,3176,3359,
IV	15723477	15727041	Y105C5A.17b	0	+	15727041	15727041	0	5	65,54,56,67,205,	0,1105,2200,3176,3359,
IV	15723477	15727041	Y105C5A.17c	0	+	15727041	15727041	0	6	65,54,56,53,67,205,	0,1105,2200,3079,3176,3359,
IV	15773999	15774020	Y105C5A.180	0	-	15774020	15774020	0	1	21,	0,
IV	15664123	15664144	Y105C5A.181	0	-	15664144	15664144	0	1	21,	0,
IV	15779928	15779949	Y105C5A.182	0	-	15779949	15779949	0	1	21,	0,
IV	15727514	15727535	Y105C5A.183	0	+	15727535	15727535	0	1	21,	0,
IV	15753828	15753849	Y105C5A.184	0	-	15753849	15753849	0	1	21,	0,
IV	15755947	15755968	Y105C5A.185	0	-	15755968	15755968	0	1	21,	0,
IV	15768230	15768251	Y105C5A.186	0	-	15768251	15768251	0	1	21,	0,
IV	15566609	15566630	Y105C5A.187	0	+	15566630	15566630	0	1	21,	0,
IV	15759318	15759339	Y105C5A.188	0	-	15759339	15759339	0	1	21,	0,
IV	15749850	15749871	Y105C5A.189	0	-	15749871	15749871	0	1	21,	0,
IV	15736296	15738247	Y105C5A.19	0	-	15738247	15738247	0	4	164,363,138,301,	0,211,1001,1650,
IV	15818596	15818617	Y105C5A.190	0	-	15818617	15818617	0	1	21,	0,
IV	15806515	15806536	Y105C5A.191	0	+	15806536	15806536	0	1	21,	0,
IV	15706677	15706698	Y105C5A.192	0	-	15706698	15706698	0	1	21,	0,
IV	15755952	15755973	Y105C5A.193	0	-	15755973	15755973	0	1	21,	0,
IV	15605528	15605549	Y105C5A.194	0	+	15605549	15605549	0	1	21,	0,
IV	15690033	15690054	Y105C5A.195	0	+	15690054	15690054	0	1	21,	0,
IV	15680617	15680638	Y105C5A.196	0	+	15680638	15680638	0	1	21,	0,
IV	15655488	15655509	Y105C5A.197	0	+	15655509	15655509	0	1	21,	0,
IV	15603278	15603299	Y105C5A.198	0	+	15603299	15603299	0	1	21,	0,
IV	15756325	15756346	Y105C5A.199	0	+	15756346	15756346	0	1	21,	0,
IV	15556036	15558079	Y105C5A.2	0	+	15558079	15558079	0	1	2043,	0,
IV	15741573	15743524	Y105C5A.20	0	+	15743524	15743524	0	4	301,138,363,164,	0,812,1377,1787,
IV	15768840	15768861	Y105C5A.200	0	+	15768861	15768861	0	1	21,	0,
IV	15566413	15566434	Y105C5A.201	0	+	15566434	15566434	0	1	21,	0,
IV	15608922	15608943	Y105C5A.202	0	+	15608943	15608943	0	1	21,	0,
IV	15717047	15717068	Y105C5A.203	0	+	15717068	15717068	0	1	21,	0,
IV	15758555	15758576	Y105C5A.204	0	+	15758576	15758576	0	1	21,	0,
IV	15690401	15690422	Y105C5A.205	0	+	15690422	15690422	0	1	21,	0,
IV	15569422	15569443	Y105C5A.206	0	-	15569443	15569443	0	1	21,	0,
IV	15575843	15575864	Y105C5A.207	0	-	15575864	15575864	0	1	21,	0,
IV	15569636	15569657	Y105C5A.208	0	-	15569657	15569657	0	1	21,	0,
IV	15698780	15698801	Y105C5A.209	0	+	15698801	15698801	0	1	21,	0,
IV	15781894	15783286	Y105C5A.21	0	-	15781894	15781894	0	1	1392,	0,
IV	15582978	15582999	Y105C5A.210	0	+	15582999	15582999	0	1	21,	0,
IV	15597169	15597190	Y105C5A.211	0	+	15597190	15597190	0	1	21,	0,
IV	15777128	15777149	Y105C5A.212	0	+	15777149	15777149	0	1	21,	0,
IV	15602021	15602042	Y105C5A.213	0	-	15602042	15602042	0	1	21,	0,
IV	15858874	15858895	Y105C5A.214	0	-	15858895	15858895	0	1	21,	0,
IV	15817623	15817644	Y105C5A.215	0	-	15817644	15817644	0	1	21,	0,
IV	15701662	15701683	Y105C5A.216	0	+	15701683	15701683	0	1	21,	0,
IV	15758262	15758283	Y105C5A.217	0	+	15758283	15758283	0	1	21,	0,
IV	15825216	15825237	Y105C5A.218	0	-	15825237	15825237	0	1	21,	0,
IV	15745806	15745827	Y105C5A.219	0	+	15745827	15745827	0	1	21,	0,
IV	15555311	15555332	Y105C5A.220	0	-	15555332	15555332	0	1	21,	0,
IV	15721448	15721469	Y105C5A.221	0	+	15721469	15721469	0	1	21,	0,
IV	15822476	15822497	Y105C5A.222	0	-	15822497	15822497	0	1	21,	0,
IV	15830112	15830133	Y105C5A.223	0	+	15830133	15830133	0	1	21,	0,
IV	15829421	15829442	Y105C5A.224	0	+	15829442	15829442	0	1	21,	0,
IV	15625527	15625548	Y105C5A.225	0	+	15625548	15625548	0	1	21,	0,
IV	15711993	15712014	Y105C5A.226	0	+	15712014	15712014	0	1	21,	0,
IV	15667392	15667413	Y105C5A.227	0	-	15667413	15667413	0	1	21,	0,
IV	15844264	15844285	Y105C5A.228	0	+	15844285	15844285	0	1	21,	0,
IV	15618105	15618126	Y105C5A.229	0	+	15618126	15618126	0	1	21,	0,
IV	15819236	15819257	Y105C5A.230	0	-	15819257	15819257	0	1	21,	0,
IV	15820058	15825623	Y105C5A.23.1	0	+	15820058	15825425	0	7	177,180,336,187,136,124,306,	0,2638,3420,4190,4422,4606,5259,
IV	15761302	15761323	Y105C5A.231	0	+	15761323	15761323	0	1	21,	0,
IV	15700552	15700573	Y105C5A.232	0	+	15700573	15700573	0	1	21,	0,
IV	15700968	15700989	Y105C5A.233	0	+	15700989	15700989	0	1	21,	0,
IV	15683485	15683506	Y105C5A.234	0	+	15683506	15683506	0	1	21,	0,
IV	15813759	15813780	Y105C5A.235	0	-	15813780	15813780	0	1	21,	0,
IV	15838173	15838194	Y105C5A.236	0	+	15838194	15838194	0	1	21,	0,
IV	15672324	15672345	Y105C5A.237	0	-	15672345	15672345	0	1	21,	0,
IV	15745678	15745699	Y105C5A.238	0	+	15745699	15745699	0	1	21,	0,
IV	15621196	15621217	Y105C5A.239	0	+	15621217	15621217	0	1	21,	0,
IV	15677904	15677925	Y105C5A.240	0	+	15677925	15677925	0	1	21,	0,
IV	15849874	15852905	Y105C5A.24.1	0	+	15849991	15852737	0	10	168,161,99,80,127,382,99,183,116,307,	0,403,705,847,1018,1297,2014,2244,2474,2724,
IV	15816829	15816850	Y105C5A.241	0	+	15816850	15816850	0	1	21,	0,
IV	15769980	15770001	Y105C5A.242	0	+	15770001	15770001	0	1	21,	0,
IV	15761543	15761564	Y105C5A.243	0	+	15761564	15761564	0	1	21,	0,
IV	15756468	15756489	Y105C5A.244	0	-	15756489	15756489	0	1	21,	0,
IV	15666512	15666533	Y105C5A.245	0	-	15666533	15666533	0	1	21,	0,
IV	15671233	15671254	Y105C5A.246	0	-	15671254	15671254	0	1	21,	0,
IV	15700067	15700088	Y105C5A.247	0	-	15700088	15700088	0	1	21,	0,
IV	15549128	15549149	Y105C5A.248	0	+	15549149	15549149	0	1	21,	0,
IV	15857849	15857870	Y105C5A.249	0	-	15857870	15857870	0	1	21,	0,
IV	15860220	15861442	Y105C5A.25	0	-	15861442	15861442	0	3	668,159,221,	0,792,1001,
IV	15671131	15671152	Y105C5A.250	0	+	15671152	15671152	0	1	21,	0,
IV	15658640	15658661	Y105C5A.251	0	+	15658661	15658661	0	1	21,	0,
IV	15781862	15781883	Y105C5A.252	0	-	15781883	15781883	0	1	21,	0,
IV	15796234	15796255	Y105C5A.253	0	+	15796255	15796255	0	1	21,	0,
IV	15700261	15700282	Y105C5A.254	0	-	15700282	15700282	0	1	21,	0,
IV	15724353	15724374	Y105C5A.255	0	-	15724374	15724374	0	1	21,	0,
IV	15859715	15859736	Y105C5A.256	0	-	15859736	15859736	0	1	21,	0,
IV	15791485	15791506	Y105C5A.257	0	+	15791506	15791506	0	1	21,	0,
IV	15688111	15688132	Y105C5A.258	0	-	15688132	15688132	0	1	21,	0,
IV	15837622	15837643	Y105C5A.259	0	+	15837643	15837643	0	1	21,	0,
IV	15781998	15782019	Y105C5A.260	0	+	15782019	15782019	0	1	21,	0,
IV	15681380	15681545	Y105C5A.26.1	0	-	15681380	15681545	0	1	165,	0,
IV	15834130	15834151	Y105C5A.261	0	-	15834151	15834151	0	1	21,	0,
IV	15571745	15571766	Y105C5A.262	0	+	15571766	15571766	0	1	21,	0,
IV	15838479	15838500	Y105C5A.263	0	-	15838500	15838500	0	1	21,	0,
IV	15674302	15674323	Y105C5A.264	0	-	15674323	15674323	0	1	21,	0,
IV	15707725	15707746	Y105C5A.265	0	-	15707746	15707746	0	1	21,	0,
IV	15713125	15713146	Y105C5A.266	0	+	15713146	15713146	0	1	21,	0,
IV	15603048	15603069	Y105C5A.267	0	+	15603069	15603069	0	1	21,	0,
IV	15775026	15775047	Y105C5A.268	0	+	15775047	15775047	0	1	21,	0,
IV	15563494	15563515	Y105C5A.269	0	-	15563515	15563515	0	1	21,	0,
IV	15570094	15570115	Y105C5A.270	0	-	15570115	15570115	0	1	21,	0,
IV	15772778	15772799	Y105C5A.271	0	+	15772799	15772799	0	1	21,	0,
IV	15627812	15627833	Y105C5A.272	0	-	15627833	15627833	0	1	21,	0,
IV	15703943	15703964	Y105C5A.273	0	-	15703964	15703964	0	1	21,	0,
IV	15665680	15665701	Y105C5A.274	0	+	15665701	15665701	0	1	21,	0,
IV	15742836	15742857	Y105C5A.275	0	+	15742857	15742857	0	1	21,	0,
IV	15810241	15810262	Y105C5A.276	0	-	15810262	15810262	0	1	21,	0,
IV	15655738	15655759	Y105C5A.277	0	+	15655759	15655759	0	1	21,	0,
IV	15662075	15662096	Y105C5A.278	0	+	15662096	15662096	0	1	21,	0,
IV	15663564	15663585	Y105C5A.279	0	-	15663585	15663585	0	1	21,	0,
IV	15715352	15716234	Y105C5A.28	0	+	15716234	15716234	0	3	136,115,538,	0,179,344,
IV	15573604	15573625	Y105C5A.280	0	-	15573625	15573625	0	1	21,	0,
IV	15710776	15710797	Y105C5A.281	0	+	15710797	15710797	0	1	21,	0,
IV	15793923	15793944	Y105C5A.282	0	+	15793944	15793944	0	1	21,	0,
IV	15550604	15550625	Y105C5A.283	0	-	15550625	15550625	0	1	21,	0,
IV	15568011	15568032	Y105C5A.284	0	+	15568032	15568032	0	1	21,	0,
IV	15797760	15797781	Y105C5A.285	0	+	15797781	15797781	0	1	21,	0,
IV	15822280	15822301	Y105C5A.286	0	-	15822301	15822301	0	1	21,	0,
IV	15606594	15606615	Y105C5A.287	0	+	15606615	15606615	0	1	21,	0,
IV	15756683	15756704	Y105C5A.288	0	-	15756704	15756704	0	1	21,	0,
IV	15746174	15746195	Y105C5A.289	0	+	15746195	15746195	0	1	21,	0,
IV	15659423	15659444	Y105C5A.290	0	+	15659444	15659444	0	1	21,	0,
IV	15844579	15844600	Y105C5A.291	0	+	15844600	15844600	0	1	21,	0,
IV	15750626	15750647	Y105C5A.292	0	+	15750647	15750647	0	1	21,	0,
IV	15822914	15822935	Y105C5A.293	0	+	15822935	15822935	0	1	21,	0,
IV	15564400	15564421	Y105C5A.294	0	-	15564421	15564421	0	1	21,	0,
IV	15787636	15787657	Y105C5A.295	0	+	15787657	15787657	0	1	21,	0,
IV	15669212	15669233	Y105C5A.296	0	-	15669233	15669233	0	1	21,	0,
IV	15694480	15694501	Y105C5A.297	0	-	15694501	15694501	0	1	21,	0,
IV	15583541	15583562	Y105C5A.298	0	+	15583562	15583562	0	1	21,	0,
IV	15614846	15614867	Y105C5A.299	0	-	15614867	15614867	0	1	21,	0,
IV	15591972	15592386	Y105C5A.30	0	-	15592386	15592386	0	3	173,58,118,	0,194,296,
IV	15806175	15806196	Y105C5A.300	0	-	15806196	15806196	0	1	21,	0,
IV	15704423	15704444	Y105C5A.301	0	-	15704444	15704444	0	1	21,	0,
IV	15810666	15810687	Y105C5A.302	0	-	15810687	15810687	0	1	21,	0,
IV	15567255	15567276	Y105C5A.303	0	+	15567276	15567276	0	1	21,	0,
IV	15707007	15707028	Y105C5A.304	0	-	15707028	15707028	0	1	21,	0,
IV	15839014	15839035	Y105C5A.305	0	+	15839035	15839035	0	1	21,	0,
IV	15608757	15608778	Y105C5A.306	0	+	15608778	15608778	0	1	21,	0,
IV	15813595	15813616	Y105C5A.307	0	-	15813616	15813616	0	1	21,	0,
IV	15812608	15812629	Y105C5A.308	0	-	15812629	15812629	0	1	21,	0,
IV	15820622	15820643	Y105C5A.309	0	-	15820643	15820643	0	1	21,	0,
IV	15579085	15580161	Y105C5A.3.1	0	+	15579085	15580161	0	2	54,954,	0,122,
IV	15800071	15800701	Y105C5A.31	0	-	15800071	15800071	0	1	630,	0,
IV	15797406	15797427	Y105C5A.310	0	+	15797427	15797427	0	1	21,	0,
IV	15729295	15729316	Y105C5A.311	0	+	15729316	15729316	0	1	21,	0,
IV	15810242	15810263	Y105C5A.312	0	-	15810263	15810263	0	1	21,	0,
IV	15616412	15616433	Y105C5A.313	0	-	15616433	15616433	0	1	21,	0,
IV	15605844	15605865	Y105C5A.314	0	+	15605865	15605865	0	1	21,	0,
IV	15722265	15722286	Y105C5A.315	0	-	15722286	15722286	0	1	21,	0,
IV	15619731	15619752	Y105C5A.316	0	-	15619752	15619752	0	1	21,	0,
IV	15722763	15722784	Y105C5A.317	0	+	15722784	15722784	0	1	21,	0,
IV	15731114	15731135	Y105C5A.318	0	+	15731135	15731135	0	1	21,	0,
IV	15773179	15773200	Y105C5A.319	0	+	15773200	15773200	0	1	21,	0,
IV	15836816	15836837	Y105C5A.32	0	+	15836837	15836837	0	1	21,	0,
IV	15775208	15775229	Y105C5A.320	0	+	15775229	15775229	0	1	21,	0,
IV	15792477	15792498	Y105C5A.321	0	-	15792498	15792498	0	1	21,	0,
IV	15614137	15614158	Y105C5A.322	0	-	15614158	15614158	0	1	21,	0,
IV	15690569	15690590	Y105C5A.323	0	+	15690590	15690590	0	1	21,	0,
IV	15602917	15602938	Y105C5A.324	0	+	15602938	15602938	0	1	21,	0,
IV	15726974	15726995	Y105C5A.325	0	-	15726995	15726995	0	1	21,	0,
IV	15742902	15742923	Y105C5A.326	0	+	15742923	15742923	0	1	21,	0,
IV	15740729	15740750	Y105C5A.327	0	+	15740750	15740750	0	1	21,	0,
IV	15712758	15712779	Y105C5A.328	0	-	15712779	15712779	0	1	21,	0,
IV	15567023	15567044	Y105C5A.329	0	+	15567044	15567044	0	1	21,	0,
IV	15576142	15576163	Y105C5A.33	0	+	15576163	15576163	0	1	21,	0,
IV	15780871	15780892	Y105C5A.330	0	+	15780892	15780892	0	1	21,	0,
IV	15662437	15662458	Y105C5A.331	0	+	15662458	15662458	0	1	21,	0,
IV	15705042	15705063	Y105C5A.332	0	-	15705063	15705063	0	1	21,	0,
IV	15551449	15551470	Y105C5A.333	0	+	15551470	15551470	0	1	21,	0,
IV	15821099	15821120	Y105C5A.334	0	-	15821120	15821120	0	1	21,	0,
IV	15565783	15565804	Y105C5A.336	0	-	15565804	15565804	0	1	21,	0,
IV	15845456	15845477	Y105C5A.337	0	-	15845477	15845477	0	1	21,	0,
IV	15833494	15833515	Y105C5A.338	0	+	15833515	15833515	0	1	21,	0,
IV	15629440	15629461	Y105C5A.339	0	-	15629461	15629461	0	1	21,	0,
IV	15745803	15745824	Y105C5A.34	0	+	15745824	15745824	0	1	21,	0,
IV	15725354	15725375	Y105C5A.340	0	-	15725375	15725375	0	1	21,	0,
IV	15678960	15678981	Y105C5A.341	0	-	15678981	15678981	0	1	21,	0,
IV	15833118	15833139	Y105C5A.342	0	+	15833139	15833139	0	1	21,	0,
IV	15727959	15727980	Y105C5A.343	0	-	15727980	15727980	0	1	21,	0,
IV	15723259	15723280	Y105C5A.344	0	-	15723280	15723280	0	1	21,	0,
IV	15754132	15754153	Y105C5A.345	0	-	15754153	15754153	0	1	21,	0,
IV	15804809	15804830	Y105C5A.346	0	+	15804830	15804830	0	1	21,	0,
IV	15711989	15712010	Y105C5A.347	0	+	15712010	15712010	0	1	21,	0,
IV	15670354	15670375	Y105C5A.348	0	-	15670375	15670375	0	1	21,	0,
IV	15631001	15631022	Y105C5A.349	0	-	15631022	15631022	0	1	21,	0,
IV	15774175	15774196	Y105C5A.35	0	+	15774196	15774196	0	1	21,	0,
IV	15668856	15668877	Y105C5A.350	0	+	15668877	15668877	0	1	21,	0,
IV	15586215	15586236	Y105C5A.351	0	+	15586236	15586236	0	1	21,	0,
IV	15691021	15691042	Y105C5A.352	0	+	15691042	15691042	0	1	21,	0,
IV	15788908	15788929	Y105C5A.353	0	+	15788929	15788929	0	1	21,	0,
IV	15659328	15659349	Y105C5A.354	0	+	15659349	15659349	0	1	21,	0,
IV	15769476	15769497	Y105C5A.355	0	+	15769497	15769497	0	1	21,	0,
IV	15727141	15727162	Y105C5A.356	0	-	15727162	15727162	0	1	21,	0,
IV	15611879	15611900	Y105C5A.357	0	-	15611900	15611900	0	1	21,	0,
IV	15575354	15575375	Y105C5A.358	0	-	15575375	15575375	0	1	21,	0,
IV	15764648	15764669	Y105C5A.359	0	-	15764669	15764669	0	1	21,	0,
IV	15583333	15583354	Y105C5A.36	0	+	15583354	15583354	0	1	21,	0,
IV	15666731	15666752	Y105C5A.360	0	-	15666752	15666752	0	1	21,	0,
IV	15630786	15630807	Y105C5A.361	0	+	15630807	15630807	0	1	21,	0,
IV	15758267	15758288	Y105C5A.362	0	+	15758288	15758288	0	1	21,	0,
IV	15807334	15807355	Y105C5A.363	0	+	15807355	15807355	0	1	21,	0,
IV	15834967	15834988	Y105C5A.364	0	+	15834988	15834988	0	1	21,	0,
IV	15797019	15797040	Y105C5A.365	0	-	15797040	15797040	0	1	21,	0,
IV	15840747	15840768	Y105C5A.366	0	-	15840768	15840768	0	1	21,	0,
IV	15757656	15757677	Y105C5A.367	0	+	15757677	15757677	0	1	21,	0,
IV	15628969	15628990	Y105C5A.368	0	+	15628990	15628990	0	1	21,	0,
IV	15622982	15623003	Y105C5A.369	0	+	15623003	15623003	0	1	21,	0,
IV	15605847	15605868	Y105C5A.37	0	+	15605868	15605868	0	1	21,	0,
IV	15757138	15757159	Y105C5A.370	0	-	15757159	15757159	0	1	21,	0,
IV	15805936	15805957	Y105C5A.371	0	+	15805957	15805957	0	1	21,	0,
IV	15580427	15580448	Y105C5A.372	0	-	15580448	15580448	0	1	21,	0,
IV	15625992	15626013	Y105C5A.373	0	-	15626013	15626013	0	1	21,	0,
IV	15681274	15681295	Y105C5A.374	0	+	15681295	15681295	0	1	21,	0,
IV	15818283	15818304	Y105C5A.375	0	+	15818304	15818304	0	1	21,	0,
IV	15624726	15624747	Y105C5A.376	0	+	15624747	15624747	0	1	21,	0,
IV	15663004	15663025	Y105C5A.377	0	+	15663025	15663025	0	1	21,	0,
IV	15572429	15572450	Y105C5A.378	0	+	15572450	15572450	0	1	21,	0,
IV	15672870	15672891	Y105C5A.379	0	-	15672891	15672891	0	1	21,	0,
IV	15630783	15630804	Y105C5A.38	0	+	15630804	15630804	0	1	21,	0,
IV	15746780	15746801	Y105C5A.380	0	+	15746801	15746801	0	1	21,	0,
IV	15612049	15612070	Y105C5A.381	0	+	15612070	15612070	0	1	21,	0,
IV	15803574	15803595	Y105C5A.382	0	+	15803595	15803595	0	1	21,	0,
IV	15549689	15549710	Y105C5A.383	0	+	15549710	15549710	0	1	21,	0,
IV	15714471	15714492	Y105C5A.384	0	-	15714492	15714492	0	1	21,	0,
IV	15612596	15612617	Y105C5A.385	0	+	15612617	15612617	0	1	21,	0,
IV	15656283	15656304	Y105C5A.386	0	+	15656304	15656304	0	1	21,	0,
IV	15611429	15611450	Y105C5A.387	0	-	15611450	15611450	0	1	21,	0,
IV	15582529	15582550	Y105C5A.388	0	-	15582550	15582550	0	1	21,	0,
IV	15776897	15776918	Y105C5A.389	0	+	15776918	15776918	0	1	21,	0,
IV	15655849	15655870	Y105C5A.39	0	-	15655870	15655870	0	1	21,	0,
IV	15834574	15834595	Y105C5A.390	0	+	15834595	15834595	0	1	21,	0,
IV	15860071	15860092	Y105C5A.391	0	-	15860092	15860092	0	1	21,	0,
IV	15796597	15796618	Y105C5A.392	0	+	15796618	15796618	0	1	21,	0,
IV	15585504	15585525	Y105C5A.393	0	-	15585525	15585525	0	1	21,	0,
IV	15606460	15606481	Y105C5A.394	0	+	15606481	15606481	0	1	21,	0,
IV	15606696	15606717	Y105C5A.395	0	+	15606717	15606717	0	1	21,	0,
IV	15698932	15698953	Y105C5A.396	0	+	15698953	15698953	0	1	21,	0,
IV	15742657	15742678	Y105C5A.397	0	+	15742678	15742678	0	1	21,	0,
IV	15613945	15613966	Y105C5A.398	0	-	15613966	15613966	0	1	21,	0,
IV	15856170	15856191	Y105C5A.399	0	-	15856191	15856191	0	1	21,	0,
IV	15777865	15777886	Y105C5A.40	0	+	15777886	15777886	0	1	21,	0,
IV	15621008	15621029	Y105C5A.400	0	+	15621029	15621029	0	1	21,	0,
IV	15726208	15726229	Y105C5A.401	0	-	15726229	15726229	0	1	21,	0,
IV	15550365	15550386	Y105C5A.402	0	-	15550386	15550386	0	1	21,	0,
IV	15858846	15858867	Y105C5A.403	0	-	15858867	15858867	0	1	21,	0,
IV	15676227	15676248	Y105C5A.404	0	+	15676248	15676248	0	1	21,	0,
IV	15818907	15818928	Y105C5A.405	0	-	15818928	15818928	0	1	21,	0,
IV	15570337	15570358	Y105C5A.406	0	-	15570358	15570358	0	1	21,	0,
IV	15602638	15602659	Y105C5A.407	0	+	15602659	15602659	0	1	21,	0,
IV	15661005	15661026	Y105C5A.408	0	+	15661026	15661026	0	1	21,	0,
IV	15792493	15792514	Y105C5A.409	0	+	15792514	15792514	0	1	21,	0,
IV	15590696	15591772	Y105C5A.4.1	0	+	15590696	15591772	0	2	54,954,	0,122,
IV	15671230	15671251	Y105C5A.41	0	-	15671251	15671251	0	1	21,	0,
IV	15658727	15658748	Y105C5A.410	0	-	15658748	15658748	0	1	21,	0,
IV	15804805	15804826	Y105C5A.411	0	+	15804826	15804826	0	1	21,	0,
IV	15576241	15576262	Y105C5A.412	0	-	15576262	15576262	0	1	21,	0,
IV	15856364	15856385	Y105C5A.413	0	-	15856385	15856385	0	1	21,	0,
IV	15601510	15601531	Y105C5A.414	0	-	15601531	15601531	0	1	21,	0,
IV	15717286	15717307	Y105C5A.415	0	-	15717307	15717307	0	1	21,	0,
IV	15560938	15560959	Y105C5A.416	0	-	15560959	15560959	0	1	21,	0,
IV	15624168	15624189	Y105C5A.417	0	-	15624189	15624189	0	1	21,	0,
IV	15674534	15674555	Y105C5A.418	0	-	15674555	15674555	0	1	21,	0,
IV	15795512	15795533	Y105C5A.419	0	-	15795533	15795533	0	1	21,	0,
IV	15623586	15623607	Y105C5A.42	0	-	15623607	15623607	0	1	21,	0,
IV	15698146	15698167	Y105C5A.420	0	+	15698167	15698167	0	1	21,	0,
IV	15626949	15626970	Y105C5A.421	0	+	15626970	15626970	0	1	21,	0,
IV	15630696	15630717	Y105C5A.422	0	-	15630717	15630717	0	1	21,	0,
IV	15702480	15702501	Y105C5A.423	0	-	15702501	15702501	0	1	21,	0,
IV	15662218	15662239	Y105C5A.424	0	+	15662239	15662239	0	1	21,	0,
IV	15665258	15665279	Y105C5A.425	0	+	15665279	15665279	0	1	21,	0,
IV	15831801	15831822	Y105C5A.426	0	+	15831822	15831822	0	1	21,	0,
IV	15753103	15753124	Y105C5A.427	0	-	15753124	15753124	0	1	21,	0,
IV	15626393	15626414	Y105C5A.428	0	-	15626414	15626414	0	1	21,	0,
IV	15665356	15665377	Y105C5A.429	0	-	15665377	15665377	0	1	21,	0,
IV	15779937	15779958	Y105C5A.43	0	+	15779958	15779958	0	1	21,	0,
IV	15584819	15584840	Y105C5A.430	0	+	15584840	15584840	0	1	21,	0,
IV	15628694	15628715	Y105C5A.431	0	-	15628715	15628715	0	1	21,	0,
IV	15550831	15550852	Y105C5A.432	0	-	15550852	15550852	0	1	21,	0,
IV	15804808	15804829	Y105C5A.433	0	+	15804829	15804829	0	1	21,	0,
IV	15770500	15770521	Y105C5A.434	0	-	15770521	15770521	0	1	21,	0,
IV	15775891	15775912	Y105C5A.435	0	+	15775912	15775912	0	1	21,	0,
IV	15759019	15759040	Y105C5A.436	0	+	15759040	15759040	0	1	21,	0,
IV	15732265	15732286	Y105C5A.437	0	+	15732286	15732286	0	1	21,	0,
IV	15832182	15832203	Y105C5A.438	0	+	15832203	15832203	0	1	21,	0,
IV	15772169	15772190	Y105C5A.439	0	-	15772190	15772190	0	1	21,	0,
IV	15811660	15811681	Y105C5A.44	0	-	15811681	15811681	0	1	21,	0,
IV	15844025	15844046	Y105C5A.440	0	-	15844046	15844046	0	1	21,	0,
IV	15762035	15762056	Y105C5A.441	0	+	15762056	15762056	0	1	21,	0,
IV	15662266	15662287	Y105C5A.442	0	-	15662287	15662287	0	1	21,	0,
IV	15831956	15831977	Y105C5A.443	0	-	15831977	15831977	0	1	21,	0,
IV	15779464	15779485	Y105C5A.444	0	+	15779485	15779485	0	1	21,	0,
IV	15841840	15841861	Y105C5A.445	0	+	15841861	15841861	0	1	21,	0,
IV	15683482	15683503	Y105C5A.446	0	+	15683503	15683503	0	1	21,	0,
IV	15686322	15686343	Y105C5A.447	0	+	15686343	15686343	0	1	21,	0,
IV	15724745	15724766	Y105C5A.448	0	-	15724766	15724766	0	1	21,	0,
IV	15716604	15716625	Y105C5A.449	0	-	15716625	15716625	0	1	21,	0,
IV	15841473	15841494	Y105C5A.45	0	+	15841494	15841494	0	1	21,	0,
IV	15717207	15717228	Y105C5A.450	0	+	15717228	15717228	0	1	21,	0,
IV	15688254	15688275	Y105C5A.451	0	+	15688275	15688275	0	1	21,	0,
IV	15652040	15652061	Y105C5A.452	0	+	15652061	15652061	0	1	21,	0,
IV	15820252	15820273	Y105C5A.453	0	-	15820273	15820273	0	1	21,	0,
IV	15673822	15673843	Y105C5A.454	0	+	15673843	15673843	0	1	21,	0,
IV	15751403	15751424	Y105C5A.455	0	+	15751424	15751424	0	1	21,	0,
IV	15688400	15688421	Y105C5A.456	0	+	15688421	15688421	0	1	21,	0,
IV	15749652	15749673	Y105C5A.457	0	+	15749673	15749673	0	1	21,	0,
IV	15731399	15731420	Y105C5A.458	0	-	15731420	15731420	0	1	21,	0,
IV	15654599	15654620	Y105C5A.459	0	-	15654620	15654620	0	1	21,	0,
IV	15670607	15670628	Y105C5A.46	0	-	15670628	15670628	0	1	21,	0,
IV	15617250	15617271	Y105C5A.460	0	-	15617271	15617271	0	1	21,	0,
IV	15698042	15698063	Y105C5A.461	0	+	15698063	15698063	0	1	21,	0,
IV	15677284	15677305	Y105C5A.462	0	-	15677305	15677305	0	1	21,	0,
IV	15672156	15672177	Y105C5A.463	0	+	15672177	15672177	0	1	21,	0,
IV	15863696	15863717	Y105C5A.464	0	-	15863717	15863717	0	1	21,	0,
IV	15611522	15611543	Y105C5A.465	0	-	15611543	15611543	0	1	21,	0,
IV	15654971	15654992	Y105C5A.466	0	+	15654992	15654992	0	1	21,	0,
IV	15822175	15822196	Y105C5A.467	0	-	15822196	15822196	0	1	21,	0,
IV	15612148	15612169	Y105C5A.468	0	+	15612169	15612169	0	1	21,	0,
IV	15820894	15820915	Y105C5A.469	0	-	15820915	15820915	0	1	21,	0,
IV	15723562	15723583	Y105C5A.47	0	+	15723583	15723583	0	1	21,	0,
IV	15802697	15802718	Y105C5A.470	0	-	15802718	15802718	0	1	21,	0,
IV	15661903	15661924	Y105C5A.471	0	-	15661924	15661924	0	1	21,	0,
IV	15582223	15582244	Y105C5A.472	0	-	15582244	15582244	0	1	21,	0,
IV	15830482	15830503	Y105C5A.473	0	+	15830503	15830503	0	1	21,	0,
IV	15778611	15778632	Y105C5A.474	0	+	15778632	15778632	0	1	21,	0,
IV	15755602	15755623	Y105C5A.475	0	+	15755623	15755623	0	1	21,	0,
IV	15571489	15571510	Y105C5A.476	0	+	15571510	15571510	0	1	21,	0,
IV	15838651	15838672	Y105C5A.477	0	-	15838672	15838672	0	1	21,	0,
IV	15683504	15683525	Y105C5A.478	0	+	15683525	15683525	0	1	21,	0,
IV	15811321	15811342	Y105C5A.479	0	+	15811342	15811342	0	1	21,	0,
IV	15711281	15711302	Y105C5A.48	0	+	15711302	15711302	0	1	21,	0,
IV	15782171	15782192	Y105C5A.480	0	+	15782192	15782192	0	1	21,	0,
IV	15707820	15707841	Y105C5A.481	0	-	15707841	15707841	0	1	21,	0,
IV	15824924	15824945	Y105C5A.482	0	+	15824945	15824945	0	1	21,	0,
IV	15746328	15746349	Y105C5A.483	0	-	15746349	15746349	0	1	21,	0,
IV	15680095	15680116	Y105C5A.484	0	+	15680116	15680116	0	1	21,	0,
IV	15582222	15582243	Y105C5A.485	0	-	15582243	15582243	0	1	21,	0,
IV	15833495	15833516	Y105C5A.486	0	+	15833516	15833516	0	1	21,	0,
IV	15841641	15841662	Y105C5A.487	0	-	15841662	15841662	0	1	21,	0,
IV	15712097	15712118	Y105C5A.488	0	-	15712118	15712118	0	1	21,	0,
IV	15750875	15750896	Y105C5A.489	0	+	15750896	15750896	0	1	21,	0,
IV	15694952	15694973	Y105C5A.49	0	-	15694973	15694973	0	1	21,	0,
IV	15762423	15762444	Y105C5A.490	0	+	15762444	15762444	0	1	21,	0,
IV	15600866	15600887	Y105C5A.491	0	-	15600887	15600887	0	1	21,	0,
IV	15719725	15719746	Y105C5A.492	0	+	15719746	15719746	0	1	21,	0,
IV	15761407	15761428	Y105C5A.493	0	+	15761428	15761428	0	1	21,	0,
IV	15822010	15822031	Y105C5A.494	0	-	15822031	15822031	0	1	21,	0,
IV	15857846	15857867	Y105C5A.495	0	-	15857867	15857867	0	1	21,	0,
IV	15684511	15684532	Y105C5A.496	0	-	15684532	15684532	0	1	21,	0,
IV	15762636	15762657	Y105C5A.497	0	-	15762657	15762657	0	1	21,	0,
IV	15772988	15773009	Y105C5A.498	0	+	15773009	15773009	0	1	21,	0,
IV	15606886	15606907	Y105C5A.499	0	+	15606907	15606907	0	1	21,	0,
IV	15578601	15578622	Y105C5A.50	0	+	15578622	15578622	0	1	21,	0,
IV	15759874	15759895	Y105C5A.500	0	+	15759895	15759895	0	1	21,	0,
IV	15747134	15747155	Y105C5A.501	0	+	15747155	15747155	0	1	21,	0,
IV	15627323	15627344	Y105C5A.502	0	-	15627344	15627344	0	1	21,	0,
IV	15549438	15549459	Y105C5A.503	0	+	15549459	15549459	0	1	21,	0,
IV	15680444	15680465	Y105C5A.504	0	+	15680465	15680465	0	1	21,	0,
IV	15589162	15589183	Y105C5A.505	0	-	15589183	15589183	0	1	21,	0,
IV	15808455	15808476	Y105C5A.506	0	+	15808476	15808476	0	1	21,	0,
IV	15670956	15670977	Y105C5A.507	0	-	15670977	15670977	0	1	21,	0,
IV	15583919	15586389	Y105C5A.508.1	0	+	15583934	15586051	0	3	86,276,435,	0,1305,2035,
IV	15844954	15844975	Y105C5A.509	0	+	15844975	15844975	0	1	21,	0,
IV	15593959	15595035	Y105C5A.5.1	0	-	15593959	15595035	0	2	954,54,	0,1022,
IV	15568126	15568147	Y105C5A.51	0	+	15568147	15568147	0	1	21,	0,
IV	15699082	15699103	Y105C5A.510	0	+	15699103	15699103	0	1	21,	0,
IV	15835917	15835938	Y105C5A.511	0	-	15835938	15835938	0	1	21,	0,
IV	15840751	15840772	Y105C5A.512	0	-	15840772	15840772	0	1	21,	0,
IV	15817725	15817746	Y105C5A.513	0	-	15817746	15817746	0	1	21,	0,
IV	15695655	15695676	Y105C5A.514	0	-	15695676	15695676	0	1	21,	0,
IV	15751280	15751301	Y105C5A.515	0	+	15751301	15751301	0	1	21,	0,
IV	15648665	15648686	Y105C5A.516	0	+	15648686	15648686	0	1	21,	0,
IV	15857850	15857871	Y105C5A.517	0	-	15857871	15857871	0	1	21,	0,
IV	15658338	15658359	Y105C5A.518	0	-	15658359	15658359	0	1	21,	0,
IV	15754836	15754857	Y105C5A.519	0	+	15754857	15754857	0	1	21,	0,
IV	15780729	15780750	Y105C5A.52	0	+	15780750	15780750	0	1	21,	0,
IV	15857278	15857299	Y105C5A.520	0	-	15857299	15857299	0	1	21,	0,
IV	15707003	15707024	Y105C5A.521	0	-	15707024	15707024	0	1	21,	0,
IV	15590042	15590063	Y105C5A.522	0	+	15590063	15590063	0	1	21,	0,
IV	15650060	15650081	Y105C5A.523	0	+	15650081	15650081	0	1	21,	0,
IV	15755598	15755619	Y105C5A.524	0	+	15755619	15755619	0	1	21,	0,
IV	15568329	15568350	Y105C5A.525	0	-	15568350	15568350	0	1	21,	0,
IV	15665080	15665101	Y105C5A.526	0	-	15665101	15665101	0	1	21,	0,
IV	15592797	15592818	Y105C5A.527	0	-	15592818	15592818	0	1	21,	0,
IV	15862160	15862181	Y105C5A.528	0	-	15862181	15862181	0	1	21,	0,
IV	15758718	15758739	Y105C5A.529	0	+	15758739	15758739	0	1	21,	0,
IV	15794082	15794103	Y105C5A.53	0	+	15794103	15794103	0	1	21,	0,
IV	15614397	15614418	Y105C5A.530	0	-	15614418	15614418	0	1	21,	0,
IV	15727610	15727631	Y105C5A.531	0	-	15727631	15727631	0	1	21,	0,
IV	15728262	15728283	Y105C5A.532	0	-	15728283	15728283	0	1	21,	0,
IV	15848481	15848502	Y105C5A.533	0	+	15848502	15848502	0	1	21,	0,
IV	15570180	15570201	Y105C5A.534	0	-	15570201	15570201	0	1	21,	0,
IV	15606700	15606721	Y105C5A.535	0	+	15606721	15606721	0	1	21,	0,
IV	15667654	15667675	Y105C5A.536	0	-	15667675	15667675	0	1	21,	0,
IV	15727465	15727486	Y105C5A.537	0	-	15727486	15727486	0	1	21,	0,
IV	15774660	15774681	Y105C5A.538	0	-	15774681	15774681	0	1	21,	0,
IV	15648575	15648596	Y105C5A.539	0	-	15648596	15648596	0	1	21,	0,
IV	15549832	15549853	Y105C5A.54	0	-	15549853	15549853	0	1	21,	0,
IV	15845251	15845272	Y105C5A.540	0	+	15845272	15845272	0	1	21,	0,
IV	15657154	15657175	Y105C5A.541	0	-	15657175	15657175	0	1	21,	0,
IV	15840671	15840692	Y105C5A.542	0	-	15840692	15840692	0	1	21,	0,
IV	15779936	15779957	Y105C5A.543	0	+	15779957	15779957	0	1	21,	0,
IV	15684818	15684839	Y105C5A.544	0	-	15684839	15684839	0	1	21,	0,
IV	15706548	15706569	Y105C5A.545	0	-	15706569	15706569	0	1	21,	0,
IV	15696039	15696060	Y105C5A.546	0	+	15696060	15696060	0	1	21,	0,
IV	15629721	15629742	Y105C5A.547	0	+	15629742	15629742	0	1	21,	0,
IV	15706002	15706023	Y105C5A.548	0	-	15706023	15706023	0	1	21,	0,
IV	15683650	15683671	Y105C5A.549	0	+	15683671	15683671	0	1	21,	0,
IV	15751605	15751626	Y105C5A.55	0	+	15751626	15751626	0	1	21,	0,
IV	15753711	15753732	Y105C5A.550	0	+	15753732	15753732	0	1	21,	0,
IV	15746327	15746348	Y105C5A.551	0	-	15746348	15746348	0	1	21,	0,
IV	15747355	15747376	Y105C5A.552	0	+	15747376	15747376	0	1	21,	0,
IV	15682108	15682129	Y105C5A.553	0	+	15682129	15682129	0	1	21,	0,
IV	15849417	15849438	Y105C5A.554	0	+	15849438	15849438	0	1	21,	0,
IV	15679641	15679662	Y105C5A.555	0	+	15679662	15679662	0	1	21,	0,
IV	15856612	15856633	Y105C5A.556	0	-	15856633	15856633	0	1	21,	0,
IV	15687822	15687843	Y105C5A.557	0	+	15687843	15687843	0	1	21,	0,
IV	15768598	15768619	Y105C5A.558	0	+	15768619	15768619	0	1	21,	0,
IV	15849759	15849780	Y105C5A.559	0	+	15849780	15849780	0	1	21,	0,
IV	15710174	15710195	Y105C5A.56	0	-	15710195	15710195	0	1	21,	0,
IV	15702861	15702882	Y105C5A.560	0	-	15702882	15702882	0	1	21,	0,
IV	15816227	15816248	Y105C5A.561	0	+	15816248	15816248	0	1	21,	0,
IV	15675549	15675570	Y105C5A.562	0	+	15675570	15675570	0	1	21,	0,
IV	15811083	15811104	Y105C5A.563	0	+	15811104	15811104	0	1	21,	0,
IV	15706001	15706022	Y105C5A.564	0	-	15706022	15706022	0	1	21,	0,
IV	15816224	15816245	Y105C5A.565	0	+	15816245	15816245	0	1	21,	0,
IV	15587881	15587902	Y105C5A.566	0	+	15587902	15587902	0	1	21,	0,
IV	15809636	15809657	Y105C5A.567	0	+	15809657	15809657	0	1	21,	0,
IV	15844578	15844599	Y105C5A.568	0	+	15844599	15844599	0	1	21,	0,
IV	15863098	15863119	Y105C5A.569	0	-	15863119	15863119	0	1	21,	0,
IV	15621888	15621909	Y105C5A.57	0	+	15621909	15621909	0	1	21,	0,
IV	15568955	15568976	Y105C5A.570	0	-	15568976	15568976	0	1	21,	0,
IV	15571486	15571507	Y105C5A.571	0	+	15571507	15571507	0	1	21,	0,
IV	15684820	15684841	Y105C5A.572	0	-	15684841	15684841	0	1	21,	0,
IV	15838139	15838160	Y105C5A.573	0	+	15838160	15838160	0	1	21,	0,
IV	15625634	15625655	Y105C5A.574	0	-	15625655	15625655	0	1	21,	0,
IV	15661454	15661475	Y105C5A.575	0	-	15661475	15661475	0	1	21,	0,
IV	15732261	15732282	Y105C5A.576	0	+	15732282	15732282	0	1	21,	0,
IV	15578604	15578625	Y105C5A.577	0	+	15578625	15578625	0	1	21,	0,
IV	15804255	15804276	Y105C5A.578	0	+	15804276	15804276	0	1	21,	0,
IV	15694356	15694377	Y105C5A.579	0	+	15694377	15694377	0	1	21,	0,
IV	15746170	15746191	Y105C5A.58	0	+	15746191	15746191	0	1	21,	0,
IV	15707825	15707846	Y105C5A.580	0	-	15707846	15707846	0	1	21,	0,
IV	15679692	15679713	Y105C5A.581	0	+	15679713	15679713	0	1	21,	0,
IV	15691848	15691869	Y105C5A.582	0	+	15691869	15691869	0	1	21,	0,
IV	15712762	15712783	Y105C5A.583	0	-	15712783	15712783	0	1	21,	0,
IV	15788774	15788795	Y105C5A.584	0	+	15788795	15788795	0	1	21,	0,
IV	15763501	15763522	Y105C5A.585	0	+	15763522	15763522	0	1	21,	0,
IV	15841020	15841041	Y105C5A.586	0	-	15841041	15841041	0	1	21,	0,
IV	15844955	15844976	Y105C5A.587	0	+	15844976	15844976	0	1	21,	0,
IV	15712353	15712374	Y105C5A.588	0	+	15712374	15712374	0	1	21,	0,
IV	15762424	15762445	Y105C5A.589	0	+	15762445	15762445	0	1	21,	0,
IV	15780190	15780211	Y105C5A.59	0	-	15780211	15780211	0	1	21,	0,
IV	15627739	15627760	Y105C5A.590	0	+	15627760	15627760	0	1	21,	0,
IV	15606695	15606716	Y105C5A.591	0	+	15606716	15606716	0	1	21,	0,
IV	15661128	15661149	Y105C5A.592	0	-	15661149	15661149	0	1	21,	0,
IV	15828938	15828959	Y105C5A.593	0	+	15828959	15828959	0	1	21,	0,
IV	15822277	15822298	Y105C5A.594	0	-	15822298	15822298	0	1	21,	0,
IV	15588241	15588262	Y105C5A.595	0	+	15588262	15588262	0	1	21,	0,
IV	15574715	15574736	Y105C5A.596	0	-	15574736	15574736	0	1	21,	0,
IV	15750430	15750451	Y105C5A.597	0	+	15750451	15750451	0	1	21,	0,
IV	15575562	15575583	Y105C5A.598	0	-	15575583	15575583	0	1	21,	0,
IV	15840427	15840448	Y105C5A.599	0	+	15840448	15840448	0	1	21,	0,
IV	15694252	15694273	Y105C5A.60	0	+	15694273	15694273	0	1	21,	0,
IV	15808204	15808225	Y105C5A.600	0	+	15808225	15808225	0	1	21,	0,
IV	15572204	15572225	Y105C5A.601	0	-	15572225	15572225	0	1	21,	0,
IV	15796802	15796823	Y105C5A.602	0	+	15796823	15796823	0	1	21,	0,
IV	15713217	15713238	Y105C5A.603	0	+	15713238	15713238	0	1	21,	0,
IV	15746895	15746916	Y105C5A.604	0	-	15746916	15746916	0	1	21,	0,
IV	15613154	15613175	Y105C5A.605	0	+	15613175	15613175	0	1	21,	0,
IV	15796062	15796083	Y105C5A.606	0	+	15796083	15796083	0	1	21,	0,
IV	15578259	15578280	Y105C5A.607	0	-	15578280	15578280	0	1	21,	0,
IV	15833273	15833294	Y105C5A.608	0	+	15833294	15833294	0	1	21,	0,
IV	15682762	15682783	Y105C5A.609	0	+	15682783	15682783	0	1	21,	0,
IV	15595569	15596645	Y105C5A.6.1	0	+	15595569	15596645	0	2	54,954,	0,122,
IV	15575154	15575175	Y105C5A.61	0	-	15575175	15575175	0	1	21,	0,
IV	15714187	15714208	Y105C5A.610	0	-	15714208	15714208	0	1	21,	0,
IV	15573011	15573032	Y105C5A.611	0	+	15573032	15573032	0	1	21,	0,
IV	15822011	15822032	Y105C5A.612	0	-	15822032	15822032	0	1	21,	0,
IV	15769475	15769496	Y105C5A.613	0	+	15769496	15769496	0	1	21,	0,
IV	15748373	15748394	Y105C5A.614	0	+	15748394	15748394	0	1	21,	0,
IV	15728539	15728560	Y105C5A.615	0	-	15728560	15728560	0	1	21,	0,
IV	15620920	15620941	Y105C5A.616	0	-	15620941	15620941	0	1	21,	0,
IV	15583131	15583152	Y105C5A.617	0	-	15583152	15583152	0	1	21,	0,
IV	15811822	15811843	Y105C5A.618	0	+	15811843	15811843	0	1	21,	0,
IV	15815880	15815901	Y105C5A.619	0	+	15815901	15815901	0	1	21,	0,
IV	15603277	15603298	Y105C5A.62	0	+	15603298	15603298	0	1	21,	0,
IV	15699346	15699367	Y105C5A.620	0	+	15699367	15699367	0	1	21,	0,
IV	15755951	15755972	Y105C5A.621	0	-	15755972	15755972	0	1	21,	0,
IV	15720204	15720225	Y105C5A.622	0	+	15720225	15720225	0	1	21,	0,
IV	15669332	15669353	Y105C5A.623	0	+	15669353	15669353	0	1	21,	0,
IV	15573257	15573278	Y105C5A.624	0	+	15573278	15573278	0	1	21,	0,
IV	15589762	15589783	Y105C5A.625	0	-	15589783	15589783	0	1	21,	0,
IV	15803196	15803217	Y105C5A.626	0	+	15803217	15803217	0	1	21,	0,
IV	15551299	15551320	Y105C5A.627	0	-	15551320	15551320	0	1	21,	0,
IV	15794877	15794898	Y105C5A.628	0	+	15794898	15794898	0	1	21,	0,
IV	15731744	15731765	Y105C5A.629	0	-	15731765	15731765	0	1	21,	0,
IV	15679046	15679067	Y105C5A.63	0	+	15679067	15679067	0	1	21,	0,
IV	15674535	15674556	Y105C5A.630	0	-	15674556	15674556	0	1	21,	0,
IV	15827778	15827799	Y105C5A.631	0	-	15827799	15827799	0	1	21,	0,
IV	15680443	15680464	Y105C5A.632	0	+	15680464	15680464	0	1	21,	0,
IV	15683866	15683887	Y105C5A.633	0	+	15683887	15683887	0	1	21,	0,
IV	15795674	15795695	Y105C5A.634	0	+	15795695	15795695	0	1	21,	0,
IV	15778835	15778856	Y105C5A.635	0	-	15778856	15778856	0	1	21,	0,
IV	15605527	15605548	Y105C5A.636	0	+	15605548	15605548	0	1	21,	0,
IV	15573256	15573277	Y105C5A.637	0	+	15573277	15573277	0	1	21,	0,
IV	15616411	15616432	Y105C5A.638	0	-	15616432	15616432	0	1	21,	0,
IV	15592984	15593005	Y105C5A.639	0	+	15593005	15593005	0	1	21,	0,
IV	15615470	15615491	Y105C5A.64	0	-	15615491	15615491	0	1	21,	0,
IV	15712761	15712782	Y105C5A.640	0	-	15712782	15712782	0	1	21,	0,
IV	15830305	15830326	Y105C5A.641	0	+	15830326	15830326	0	1	21,	0,
IV	15724658	15724679	Y105C5A.642	0	+	15724679	15724679	0	1	21,	0,
IV	15849526	15849547	Y105C5A.643	0	+	15849547	15849547	0	1	21,	0,
IV	15836509	15836530	Y105C5A.644	0	-	15836530	15836530	0	1	21,	0,
IV	15847847	15847868	Y105C5A.645	0	+	15847868	15847868	0	1	21,	0,
IV	15831798	15831819	Y105C5A.646	0	+	15831819	15831819	0	1	21,	0,
IV	15808120	15808141	Y105C5A.647	0	+	15808141	15808141	0	1	21,	0,
IV	15856014	15856035	Y105C5A.648	0	-	15856035	15856035	0	1	21,	0,
IV	15787036	15787057	Y105C5A.649	0	+	15787057	15787057	0	1	21,	0,
IV	15727462	15727483	Y105C5A.65	0	-	15727483	15727483	0	1	21,	0,
IV	15602251	15602272	Y105C5A.650	0	-	15602272	15602272	0	1	21,	0,
IV	15580860	15580881	Y105C5A.651	0	-	15580881	15580881	0	1	21,	0,
IV	15759018	15759039	Y105C5A.652	0	+	15759039	15759039	0	1	21,	0,
IV	15835202	15835223	Y105C5A.653	0	-	15835223	15835223	0	1	21,	0,
IV	15630782	15630803	Y105C5A.654	0	+	15630803	15630803	0	1	21,	0,
IV	15587884	15587905	Y105C5A.655	0	+	15587905	15587905	0	1	21,	0,
IV	15778769	15778790	Y105C5A.656	0	-	15778790	15778790	0	1	21,	0,
IV	15844996	15845017	Y105C5A.657	0	-	15845017	15845017	0	1	21,	0,
IV	15659562	15659583	Y105C5A.658	0	-	15659583	15659583	0	1	21,	0,
IV	15812812	15812833	Y105C5A.659	0	-	15812833	15812833	0	1	21,	0,
IV	15808769	15808790	Y105C5A.66	0	-	15808790	15808790	0	1	21,	0,
IV	15618265	15618286	Y105C5A.660	0	+	15618286	15618286	0	1	21,	0,
IV	15612440	15612461	Y105C5A.661	0	+	15612461	15612461	0	1	21,	0,
IV	15837621	15837642	Y105C5A.662	0	+	15837642	15837642	0	1	21,	0,
IV	15563661	15563682	Y105C5A.663	0	+	15563682	15563682	0	1	21,	0,
IV	15580857	15580878	Y105C5A.664	0	-	15580878	15580878	0	1	21,	0,
IV	15602634	15602655	Y105C5A.665	0	+	15602655	15602655	0	1	21,	0,
IV	15817728	15817749	Y105C5A.666	0	-	15817749	15817749	0	1	21,	0,
IV	15604016	15604037	Y105C5A.667	0	+	15604037	15604037	0	1	21,	0,
IV	15619238	15619259	Y105C5A.668	0	+	15619259	15619259	0	1	21,	0,
IV	15823445	15823466	Y105C5A.669	0	+	15823466	15823466	0	1	21,	0,
IV	15760143	15760164	Y105C5A.67	0	+	15760164	15760164	0	1	21,	0,
IV	15572645	15572666	Y105C5A.670	0	+	15572666	15572666	0	1	21,	0,
IV	15729396	15729417	Y105C5A.671	0	-	15729417	15729417	0	1	21,	0,
IV	15587532	15587553	Y105C5A.672	0	+	15587553	15587553	0	1	21,	0,
IV	15779465	15779486	Y105C5A.673	0	+	15779486	15779486	0	1	21,	0,
IV	15587306	15587327	Y105C5A.674	0	-	15587327	15587327	0	1	21,	0,
IV	15794792	15794813	Y105C5A.675	0	+	15794813	15794813	0	1	21,	0,
IV	15763248	15763269	Y105C5A.676	0	+	15763269	15763269	0	1	21,	0,
IV	15552722	15552743	Y105C5A.677	0	-	15552743	15552743	0	1	21,	0,
IV	15696258	15696279	Y105C5A.678	0	-	15696279	15696279	0	1	21,	0,
IV	15672841	15672862	Y105C5A.679	0	+	15672862	15672862	0	1	21,	0,
IV	15741445	15741466	Y105C5A.68	0	+	15741466	15741466	0	1	21,	0,
IV	15803730	15803751	Y105C5A.680	0	+	15803751	15803751	0	1	21,	0,
IV	15759165	15759186	Y105C5A.681	0	+	15759186	15759186	0	1	21,	0,
IV	15621193	15621214	Y105C5A.682	0	+	15621214	15621214	0	1	21,	0,
IV	15836711	15836732	Y105C5A.683	0	+	15836732	15836732	0	1	21,	0,
IV	15683869	15683890	Y105C5A.684	0	+	15683890	15683890	0	1	21,	0,
IV	15771828	15771849	Y105C5A.685	0	+	15771849	15771849	0	1	21,	0,
IV	15663319	15663340	Y105C5A.686	0	-	15663340	15663340	0	1	21,	0,
IV	15683484	15683505	Y105C5A.687	0	+	15683505	15683505	0	1	21,	0,
IV	15833272	15833293	Y105C5A.688	0	+	15833293	15833293	0	1	21,	0,
IV	15615323	15615344	Y105C5A.689	0	-	15615344	15615344	0	1	21,	0,
IV	15578258	15578279	Y105C5A.69	0	-	15578279	15578279	0	1	21,	0,
IV	15757870	15757891	Y105C5A.690	0	+	15757891	15757891	0	1	21,	0,
IV	15764282	15764303	Y105C5A.691	0	+	15764303	15764303	0	1	21,	0,
IV	15572646	15572667	Y105C5A.692	0	+	15572667	15572667	0	1	21,	0,
IV	15624169	15624190	Y105C5A.693	0	-	15624190	15624190	0	1	21,	0,
IV	15817909	15817930	Y105C5A.694	0	+	15817930	15817930	0	1	21,	0,
IV	15838483	15838504	Y105C5A.695	0	-	15838504	15838504	0	1	21,	0,
IV	15588263	15588284	Y105C5A.696	0	-	15588284	15588284	0	1	21,	0,
IV	15615871	15615892	Y105C5A.697	0	-	15615892	15615892	0	1	21,	0,
IV	15748984	15749005	Y105C5A.698	0	-	15749005	15749005	0	1	21,	0,
IV	15753833	15753854	Y105C5A.699	0	-	15753854	15753854	0	1	21,	0,
IV	15569323	15569344	Y105C5A.70	0	-	15569344	15569344	0	1	21,	0,
IV	15569164	15569185	Y105C5A.700	0	-	15569185	15569185	0	1	21,	0,
IV	15732464	15732485	Y105C5A.701	0	+	15732485	15732485	0	1	21,	0,
IV	15611880	15611901	Y105C5A.702	0	-	15611901	15611901	0	1	21,	0,
IV	15850450	15850471	Y105C5A.703	0	-	15850471	15850471	0	1	21,	0,
IV	15763247	15763268	Y105C5A.704	0	+	15763268	15763268	0	1	21,	0,
IV	15805939	15805960	Y105C5A.705	0	+	15805960	15805960	0	1	21,	0,
IV	15712759	15712780	Y105C5A.706	0	-	15712780	15712780	0	1	21,	0,
IV	15851807	15851828	Y105C5A.707	0	+	15851828	15851828	0	1	21,	0,
IV	15568393	15568414	Y105C5A.708	0	-	15568414	15568414	0	1	21,	0,
IV	15802700	15802721	Y105C5A.709	0	-	15802721	15802721	0	1	21,	0,
IV	15674301	15674322	Y105C5A.71	0	-	15674322	15674322	0	1	21,	0,
IV	15578410	15578431	Y105C5A.710	0	+	15578431	15578431	0	1	21,	0,
IV	15806516	15806537	Y105C5A.711	0	+	15806537	15806537	0	1	21,	0,
IV	15670355	15670376	Y105C5A.712	0	-	15670376	15670376	0	1	21,	0,
IV	15806989	15807010	Y105C5A.713	0	+	15807010	15807010	0	1	21,	0,
IV	15681273	15681294	Y105C5A.714	0	+	15681294	15681294	0	1	21,	0,
IV	15601946	15601967	Y105C5A.715	0	-	15601967	15601967	0	1	21,	0,
IV	15747498	15747519	Y105C5A.716	0	-	15747519	15747519	0	1	21,	0,
IV	15575566	15575587	Y105C5A.717	0	-	15575587	15575587	0	1	21,	0,
IV	15566869	15566890	Y105C5A.718	0	-	15566890	15566890	0	1	21,	0,
IV	15780659	15780680	Y105C5A.719	0	+	15780680	15780680	0	1	21,	0,
IV	15781117	15781138	Y105C5A.72	0	+	15781138	15781138	0	1	21,	0,
IV	15626556	15626577	Y105C5A.720	0	+	15626577	15626577	0	1	21,	0,
IV	15611755	15611776	Y105C5A.721	0	+	15611776	15611776	0	1	21,	0,
IV	15658261	15658282	Y105C5A.722	0	+	15658282	15658282	0	1	21,	0,
IV	15620921	15620942	Y105C5A.723	0	-	15620942	15620942	0	1	21,	0,
IV	15723072	15723093	Y105C5A.724	0	+	15723093	15723093	0	1	21,	0,
IV	15780870	15780891	Y105C5A.725	0	+	15780891	15780891	0	1	21,	0,
IV	15825577	15825598	Y105C5A.726	0	+	15825598	15825598	0	1	21,	0,
IV	15618104	15618125	Y105C5A.727	0	+	15618125	15618125	0	1	21,	0,
IV	15565139	15565160	Y105C5A.728	0	-	15565160	15565160	0	1	21,	0,
IV	15564756	15564777	Y105C5A.729	0	-	15564777	15564777	0	1	21,	0,
IV	15588819	15588840	Y105C5A.73	0	+	15588840	15588840	0	1	21,	0,
IV	15845749	15845770	Y105C5A.730	0	+	15845770	15845770	0	1	21,	0,
IV	15764143	15764164	Y105C5A.731	0	-	15764164	15764164	0	1	21,	0,
IV	15844575	15844596	Y105C5A.732	0	+	15844596	15844596	0	1	21,	0,
IV	15675982	15676003	Y105C5A.733	0	+	15676003	15676003	0	1	21,	0,
IV	15749041	15749062	Y105C5A.734	0	+	15749062	15749062	0	1	21,	0,
IV	15669083	15669104	Y105C5A.735	0	+	15669104	15669104	0	1	21,	0,
IV	15852801	15852822	Y105C5A.736	0	+	15852822	15852822	0	1	21,	0,
IV	15572649	15572670	Y105C5A.737	0	+	15572670	15572670	0	1	21,	0,
IV	15552720	15552741	Y105C5A.738	0	-	15552741	15552741	0	1	21,	0,
IV	15764495	15764516	Y105C5A.739	0	-	15764516	15764516	0	1	21,	0,
IV	15796807	15796828	Y105C5A.74	0	+	15796828	15796828	0	1	21,	0,
IV	15773827	15773848	Y105C5A.740	0	-	15773848	15773848	0	1	21,	0,
IV	15565352	15565373	Y105C5A.741	0	-	15565373	15565373	0	1	21,	0,
IV	15819832	15819853	Y105C5A.742	0	+	15819853	15819853	0	1	21,	0,
IV	15795251	15795272	Y105C5A.743	0	+	15795272	15795272	0	1	21,	0,
IV	15840449	15840470	Y105C5A.744	0	-	15840470	15840470	0	1	21,	0,
IV	15629718	15629739	Y105C5A.745	0	+	15629739	15629739	0	1	21,	0,
IV	15794502	15794523	Y105C5A.746	0	-	15794523	15794523	0	1	21,	0,
IV	15580646	15580667	Y105C5A.747	0	-	15580667	15580667	0	1	21,	0,
IV	15725563	15725584	Y105C5A.748	0	-	15725584	15725584	0	1	21,	0,
IV	15596739	15596760	Y105C5A.749	0	-	15596760	15596760	0	1	21,	0,
IV	15759941	15759962	Y105C5A.75	0	-	15759962	15759962	0	1	21,	0,
IV	15707486	15707507	Y105C5A.750	0	-	15707507	15707507	0	1	21,	0,
IV	15844576	15844597	Y105C5A.751	0	+	15844597	15844597	0	1	21,	0,
IV	15829865	15829886	Y105C5A.752	0	-	15829886	15829886	0	1	21,	0,
IV	15773628	15773649	Y105C5A.753	0	+	15773649	15773649	0	1	21,	0,
IV	15674828	15674849	Y105C5A.754	0	-	15674849	15674849	0	1	21,	0,
IV	15564169	15564190	Y105C5A.755	0	-	15564190	15564190	0	1	21,	0,
IV	15854846	15854867	Y105C5A.756	0	-	15854867	15854867	0	1	21,	0,
IV	15835726	15835747	Y105C5A.757	0	+	15835747	15835747	0	1	21,	0,
IV	15764283	15764304	Y105C5A.758	0	+	15764304	15764304	0	1	21,	0,
IV	15839560	15839581	Y105C5A.759	0	-	15839581	15839581	0	1	21,	0,
IV	15666937	15666958	Y105C5A.76	0	+	15666958	15666958	0	1	21,	0,
IV	15848477	15848498	Y105C5A.760	0	+	15848498	15848498	0	1	21,	0,
IV	15563492	15563513	Y105C5A.761	0	+	15563513	15563513	0	1	21,	0,
IV	15776734	15776755	Y105C5A.762	0	+	15776755	15776755	0	1	21,	0,
IV	15552719	15552740	Y105C5A.763	0	-	15552740	15552740	0	1	21,	0,
IV	15834066	15834087	Y105C5A.764	0	+	15834087	15834087	0	1	21,	0,
IV	15829862	15829883	Y105C5A.765	0	-	15829883	15829883	0	1	21,	0,
IV	15774657	15774678	Y105C5A.766	0	-	15774678	15774678	0	1	21,	0,
IV	15858871	15858892	Y105C5A.767	0	-	15858892	15858892	0	1	21,	0,
IV	15573253	15573274	Y105C5A.768	0	+	15573274	15573274	0	1	21,	0,
IV	15844844	15844865	Y105C5A.769	0	+	15844865	15844865	0	1	21,	0,
IV	15725559	15725580	Y105C5A.77	0	-	15725580	15725580	0	1	21,	0,
IV	15692964	15692985	Y105C5A.770	0	-	15692985	15692985	0	1	21,	0,
IV	15724270	15724291	Y105C5A.771	0	+	15724291	15724291	0	1	21,	0,
IV	15832183	15832204	Y105C5A.772	0	+	15832204	15832204	0	1	21,	0,
IV	15779468	15779489	Y105C5A.773	0	+	15779489	15779489	0	1	21,	0,
IV	15554771	15554792	Y105C5A.774	0	-	15554792	15554792	0	1	21,	0,
IV	15659689	15659710	Y105C5A.775	0	-	15659710	15659710	0	1	21,	0,
IV	15606595	15606616	Y105C5A.776	0	+	15606616	15606616	0	1	21,	0,
IV	15606459	15606480	Y105C5A.777	0	+	15606480	15606480	0	1	21,	0,
IV	15781313	15781334	Y105C5A.778	0	+	15781334	15781334	0	1	21,	0,
IV	15726978	15726999	Y105C5A.779	0	-	15726999	15726999	0	1	21,	0,
IV	15615867	15615888	Y105C5A.78	0	-	15615888	15615888	0	1	21,	0,
IV	15609497	15609518	Y105C5A.780	0	-	15609518	15609518	0	1	21,	0,
IV	15858681	15858702	Y105C5A.781	0	-	15858702	15858702	0	1	21,	0,
IV	15845741	15845762	Y105C5A.782	0	-	15845762	15845762	0	1	21,	0,
IV	15809086	15809107	Y105C5A.783	0	+	15809107	15809107	0	1	21,	0,
IV	15630957	15630978	Y105C5A.784	0	+	15630978	15630978	0	1	21,	0,
IV	15723561	15723582	Y105C5A.785	0	+	15723582	15723582	0	1	21,	0,
IV	15677712	15677733	Y105C5A.786	0	-	15677733	15677733	0	1	21,	0,
IV	15568397	15568418	Y105C5A.787	0	-	15568418	15568418	0	1	21,	0,
IV	15665360	15665381	Y105C5A.788	0	-	15665381	15665381	0	1	21,	0,
IV	15658337	15658358	Y105C5A.789	0	-	15658358	15658358	0	1	21,	0,
IV	15550003	15550024	Y105C5A.79	0	+	15550024	15550024	0	1	21,	0,
IV	15586518	15586539	Y105C5A.790	0	+	15586539	15586539	0	1	21,	0,
IV	15857108	15857129	Y105C5A.791	0	-	15857129	15857129	0	1	21,	0,
IV	15758890	15758911	Y105C5A.792	0	+	15758911	15758911	0	1	21,	0,
IV	15568014	15568035	Y105C5A.793	0	+	15568035	15568035	0	1	21,	0,
IV	15762894	15762915	Y105C5A.794	0	-	15762915	15762915	0	1	21,	0,
IV	15859969	15859990	Y105C5A.795	0	-	15859990	15859990	0	1	21,	0,
IV	15858476	15858497	Y105C5A.796	0	+	15858497	15858497	0	1	21,	0,
IV	15701415	15701436	Y105C5A.797	0	-	15701436	15701436	0	1	21,	0,
IV	15629345	15629366	Y105C5A.798	0	+	15629366	15629366	0	1	21,	0,
IV	15797405	15797426	Y105C5A.799	0	+	15797426	15797426	0	1	21,	0,
IV	15678946	15678967	Y105C5A.80	0	+	15678967	15678967	0	1	21,	0,
IV	15804256	15804277	Y105C5A.800	0	+	15804277	15804277	0	1	21,	0,
IV	15570027	15570048	Y105C5A.801	0	+	15570048	15570048	0	1	21,	0,
IV	15674469	15674490	Y105C5A.802	0	-	15674490	15674490	0	1	21,	0,
IV	15631614	15631635	Y105C5A.803	0	+	15631635	15631635	0	1	21,	0,
IV	15654834	15654855	Y105C5A.804	0	-	15654855	15654855	0	1	21,	0,
IV	15604537	15604558	Y105C5A.805	0	+	15604558	15604558	0	1	21,	0,
IV	15716857	15716878	Y105C5A.806	0	-	15716878	15716878	0	1	21,	0,
IV	15672267	15672288	Y105C5A.807	0	+	15672288	15672288	0	1	21,	0,
IV	15574139	15574160	Y105C5A.808	0	-	15574160	15574160	0	1	21,	0,
IV	15723869	15723890	Y105C5A.809	0	-	15723890	15723890	0	1	21,	0,
IV	15813212	15813233	Y105C5A.81	0	-	15813233	15813233	0	1	21,	0,
IV	15833117	15833138	Y105C5A.810	0	+	15833138	15833138	0	1	21,	0,
IV	15851572	15851593	Y105C5A.811	0	-	15851593	15851593	0	1	21,	0,
IV	15562104	15562125	Y105C5A.812	0	+	15562125	15562125	0	1	21,	0,
IV	15840670	15840691	Y105C5A.813	0	-	15840691	15840691	0	1	21,	0,
IV	15715029	15715050	Y105C5A.814	0	+	15715050	15715050	0	1	21,	0,
IV	15822281	15822302	Y105C5A.815	0	-	15822302	15822302	0	1	21,	0,
IV	15660301	15660322	Y105C5A.816	0	+	15660322	15660322	0	1	21,	0,
IV	15747133	15747154	Y105C5A.817	0	+	15747154	15747154	0	1	21,	0,
IV	15681172	15681193	Y105C5A.818	0	+	15681193	15681193	0	1	21,	0,
IV	15844171	15844192	Y105C5A.819	0	+	15844192	15844192	0	1	21,	0,
IV	15723785	15723806	Y105C5A.82	0	+	15723806	15723806	0	1	21,	0,
IV	15701864	15701885	Y105C5A.820	0	+	15701885	15701885	0	1	21,	0,
IV	15813599	15813620	Y105C5A.821	0	-	15813620	15813620	0	1	21,	0,
IV	15629348	15629369	Y105C5A.822	0	+	15629369	15629369	0	1	21,	0,
IV	15844190	15844211	Y105C5A.823	0	-	15844211	15844211	0	1	21,	0,
IV	15855238	15855259	Y105C5A.824	0	-	15855259	15855259	0	1	21,	0,
IV	15666813	15666834	Y105C5A.825	0	-	15666834	15666834	0	1	21,	0,
IV	15849420	15849441	Y105C5A.826	0	+	15849441	15849441	0	1	21,	0,
IV	15789906	15789927	Y105C5A.827	0	+	15789927	15789927	0	1	21,	0,
IV	15835123	15835144	Y105C5A.828	0	+	15835144	15835144	0	1	21,	0,
IV	15675184	15675205	Y105C5A.829	0	+	15675205	15675205	0	1	21,	0,
IV	15749454	15749475	Y105C5A.83	0	+	15749475	15749475	0	1	21,	0,
IV	15795673	15795694	Y105C5A.830	0	+	15795694	15795694	0	1	21,	0,
IV	15555282	15555303	Y105C5A.831	0	-	15555303	15555303	0	1	21,	0,
IV	15619606	15619627	Y105C5A.832	0	-	15619627	15619627	0	1	21,	0,
IV	15610260	15610281	Y105C5A.833	0	-	15610281	15610281	0	1	21,	0,
IV	15818707	15818728	Y105C5A.834	0	-	15818728	15818728	0	1	21,	0,
IV	15635778	15635799	Y105C5A.835	0	-	15635799	15635799	0	1	21,	0,
IV	15688112	15688133	Y105C5A.836	0	-	15688133	15688133	0	1	21,	0,
IV	15613949	15613970	Y105C5A.837	0	-	15613970	15613970	0	1	21,	0,
IV	15775662	15775683	Y105C5A.838	0	+	15775683	15775683	0	1	21,	0,
IV	15619553	15619574	Y105C5A.839	0	+	15619574	15619574	0	1	21,	0,
IV	15562009	15562030	Y105C5A.84	0	-	15562030	15562030	0	1	21,	0,
IV	15600648	15600669	Y105C5A.840	0	-	15600669	15600669	0	1	21,	0,
IV	15609606	15609627	Y105C5A.841	0	-	15609627	15609627	0	1	21,	0,
IV	15587020	15587041	Y105C5A.842	0	-	15587041	15587041	0	1	21,	0,
IV	15700068	15700089	Y105C5A.843	0	-	15700089	15700089	0	1	21,	0,
IV	15551448	15551469	Y105C5A.844	0	+	15551469	15551469	0	1	21,	0,
IV	15570410	15570431	Y105C5A.845	0	-	15570431	15570431	0	1	21,	0,
IV	15568547	15568568	Y105C5A.846	0	+	15568568	15568568	0	1	21,	0,
IV	15669458	15669479	Y105C5A.847	0	+	15669479	15669479	0	1	21,	0,
IV	15805588	15805609	Y105C5A.848	0	-	15805609	15805609	0	1	21,	0,
IV	15722876	15722897	Y105C5A.849	0	-	15722897	15722897	0	1	21,	0,
IV	15832686	15832707	Y105C5A.85	0	-	15832707	15832707	0	1	21,	0,
IV	15565944	15565965	Y105C5A.850	0	-	15565965	15565965	0	1	21,	0,
IV	15656993	15657014	Y105C5A.851	0	+	15657014	15657014	0	1	21,	0,
IV	15771728	15771749	Y105C5A.852	0	+	15771749	15771749	0	1	21,	0,
IV	15596942	15596963	Y105C5A.853	0	+	15596963	15596963	0	1	21,	0,
IV	15572435	15572456	Y105C5A.854	0	+	15572456	15572456	0	1	21,	0,
IV	15726211	15726232	Y105C5A.855	0	-	15726232	15726232	0	1	21,	0,
IV	15684031	15684052	Y105C5A.856	0	+	15684052	15684052	0	1	21,	0,
IV	15770394	15770415	Y105C5A.857	0	+	15770415	15770415	0	1	21,	0,
IV	15762244	15762265	Y105C5A.858	0	+	15762265	15762265	0	1	21,	0,
IV	15751725	15751746	Y105C5A.859	0	+	15751746	15751746	0	1	21,	0,
IV	15724657	15724678	Y105C5A.86	0	+	15724678	15724678	0	1	21,	0,
IV	15753443	15753464	Y105C5A.860	0	-	15753464	15753464	0	1	21,	0,
IV	15588439	15588460	Y105C5A.861	0	-	15588460	15588460	0	1	21,	0,
IV	15620563	15620584	Y105C5A.862	0	-	15620584	15620584	0	1	21,	0,
IV	15719553	15719574	Y105C5A.863	0	-	15719574	15719574	0	1	21,	0,
IV	15842444	15842465	Y105C5A.864	0	+	15842465	15842465	0	1	21,	0,
IV	15723069	15723090	Y105C5A.865	0	+	15723090	15723090	0	1	21,	0,
IV	15635779	15635800	Y105C5A.866	0	-	15635800	15635800	0	1	21,	0,
IV	15759531	15759552	Y105C5A.867	0	+	15759552	15759552	0	1	21,	0,
IV	15722878	15722899	Y105C5A.868	0	+	15722899	15722899	0	1	21,	0,
IV	15589267	15589288	Y105C5A.869	0	-	15589288	15589288	0	1	21,	0,
IV	15624378	15624399	Y105C5A.87	0	+	15624399	15624399	0	1	21,	0,
IV	15759123	15759144	Y105C5A.870	0	+	15759144	15759144	0	1	21,	0,
IV	15619235	15619256	Y105C5A.871	0	+	15619256	15619256	0	1	21,	0,
IV	15755409	15755430	Y105C5A.872	0	+	15755430	15755430	0	1	21,	0,
IV	15772100	15772121	Y105C5A.873	0	+	15772121	15772121	0	1	21,	0,
IV	15705138	15705159	Y105C5A.874	0	-	15705159	15705159	0	1	21,	0,
IV	15631786	15631807	Y105C5A.875	0	+	15631807	15631807	0	1	21,	0,
IV	15587926	15587947	Y105C5A.876	0	+	15587947	15587947	0	1	21,	0,
IV	15812760	15812781	Y105C5A.877	0	+	15812781	15812781	0	1	21,	0,
IV	15573019	15573040	Y105C5A.878	0	+	15573040	15573040	0	1	21,	0,
IV	15848500	15848521	Y105C5A.879	0	+	15848521	15848521	0	1	21,	0,
IV	15727511	15727532	Y105C5A.88	0	+	15727532	15727532	0	1	21,	0,
IV	15694953	15694974	Y105C5A.880	0	-	15694974	15694974	0	1	21,	0,
IV	15842441	15842462	Y105C5A.881	0	+	15842462	15842462	0	1	21,	0,
IV	15712463	15712484	Y105C5A.882	0	+	15712484	15712484	0	1	21,	0,
IV	15855239	15855260	Y105C5A.883	0	-	15855260	15855260	0	1	21,	0,
IV	15605260	15605281	Y105C5A.884	0	+	15605281	15605281	0	1	21,	0,
IV	15700461	15700482	Y105C5A.885	0	+	15700482	15700482	0	1	21,	0,
IV	15589359	15589380	Y105C5A.886	0	+	15589380	15589380	0	1	21,	0,
IV	15698397	15698418	Y105C5A.887	0	+	15698418	15698418	0	1	21,	0,
IV	15669457	15669478	Y105C5A.888	0	+	15669478	15669478	0	1	21,	0,
IV	15563439	15563460	Y105C5A.889	0	-	15563460	15563460	0	1	21,	0,
IV	15697655	15697676	Y105C5A.89	0	+	15697676	15697676	0	1	21,	0,
IV	15619237	15619258	Y105C5A.890	0	+	15619258	15619258	0	1	21,	0,
IV	15854843	15854864	Y105C5A.891	0	-	15854864	15854864	0	1	21,	0,
IV	15806686	15806707	Y105C5A.892	0	+	15806707	15806707	0	1	21,	0,
IV	15659688	15659709	Y105C5A.893	0	-	15659709	15659709	0	1	21,	0,
IV	15562139	15562160	Y105C5A.894	0	-	15562160	15562160	0	1	21,	0,
IV	15807466	15807487	Y105C5A.895	0	+	15807487	15807487	0	1	21,	0,
IV	15775025	15775046	Y105C5A.896	0	+	15775046	15775046	0	1	21,	0,
IV	15699451	15699472	Y105C5A.897	0	+	15699472	15699472	0	1	21,	0,
IV	15669460	15669481	Y105C5A.898	0	+	15669481	15669481	0	1	21,	0,
IV	15664353	15664374	Y105C5A.899	0	-	15664374	15664374	0	1	21,	0,
IV	15612604	15617071	Y105C5A.8a.1	0	-	15612887	15617071	0	6	326,212,133,101,153,87,	0,653,2347,2764,3450,4380,
IV	15612887	15612930	Y105C5A.8b	0	-	15612930	15612930	0	1	43,	0,
IV	15699347	15699368	Y105C5A.90	0	+	15699368	15699368	0	1	21,	0,
IV	15550828	15550849	Y105C5A.900	0	-	15550849	15550849	0	1	21,	0,
IV	15813002	15813023	Y105C5A.901	0	-	15813023	15813023	0	1	21,	0,
IV	15755366	15755387	Y105C5A.902	0	+	15755387	15755387	0	1	21,	0,
IV	15838643	15838664	Y105C5A.903	0	+	15838664	15838664	0	1	21,	0,
IV	15830301	15830322	Y105C5A.904	0	+	15830322	15830322	0	1	21,	0,
IV	15852196	15852217	Y105C5A.905	0	-	15852217	15852217	0	1	21,	0,
IV	15828806	15828827	Y105C5A.906	0	-	15828827	15828827	0	1	21,	0,
IV	15619033	15619054	Y105C5A.907	0	-	15619054	15619054	0	1	21,	0,
IV	15618479	15618500	Y105C5A.908	0	+	15618500	15618500	0	1	21,	0,
IV	15705220	15705241	Y105C5A.909	0	-	15705241	15705241	0	1	21,	0,
IV	15678947	15678968	Y105C5A.91	0	+	15678968	15678968	0	1	21,	0,
IV	15570264	15570285	Y105C5A.910	0	-	15570285	15570285	0	1	21,	0,
IV	15663320	15663341	Y105C5A.911	0	-	15663341	15663341	0	1	21,	0,
IV	15755950	15755971	Y105C5A.912	0	-	15755971	15755971	0	1	21,	0,
IV	15576611	15576632	Y105C5A.913	0	+	15576632	15576632	0	1	21,	0,
IV	15687823	15687844	Y105C5A.914	0	+	15687844	15687844	0	1	21,	0,
IV	15849419	15849440	Y105C5A.915	0	+	15849440	15849440	0	1	21,	0,
IV	15762640	15762661	Y105C5A.916	0	-	15762661	15762661	0	1	21,	0,
IV	15560881	15560902	Y105C5A.917	0	+	15560902	15560902	0	1	21,	0,
IV	15702862	15702883	Y105C5A.918	0	-	15702883	15702883	0	1	21,	0,
IV	15844265	15844286	Y105C5A.919	0	+	15844286	15844286	0	1	21,	0,
IV	15629865	15629886	Y105C5A.92	0	-	15629886	15629886	0	1	21,	0,
IV	15776764	15776785	Y105C5A.920	0	-	15776785	15776785	0	1	21,	0,
IV	15571234	15571255	Y105C5A.921	0	+	15571255	15571255	0	1	21,	0,
IV	15673364	15673385	Y105C5A.922	0	-	15673385	15673385	0	1	21,	0,
IV	15849621	15849642	Y105C5A.923	0	+	15849642	15849642	0	1	21,	0,
IV	15810387	15810408	Y105C5A.924	0	+	15810408	15810408	0	1	21,	0,
IV	15763502	15763523	Y105C5A.925	0	+	15763523	15763523	0	1	21,	0,
IV	15732262	15732283	Y105C5A.926	0	+	15732283	15732283	0	1	21,	0,
IV	15562982	15563003	Y105C5A.927	0	+	15563003	15563003	0	1	21,	0,
IV	15818445	15818466	Y105C5A.928	0	-	15818466	15818466	0	1	21,	0,
IV	15755738	15755759	Y105C5A.929	0	-	15755759	15755759	0	1	21,	0,
IV	15660596	15660617	Y105C5A.93	0	+	15660617	15660617	0	1	21,	0,
IV	15574570	15574591	Y105C5A.930	0	-	15574591	15574591	0	1	21,	0,
IV	15560666	15560687	Y105C5A.931	0	-	15560687	15560687	0	1	21,	0,
IV	15622266	15622287	Y105C5A.932	0	+	15622287	15622287	0	1	21,	0,
IV	15811499	15811520	Y105C5A.933	0	-	15811520	15811520	0	1	21,	0,
IV	15731959	15731980	Y105C5A.934	0	+	15731980	15731980	0	1	21,	0,
IV	15661126	15661147	Y105C5A.935	0	-	15661147	15661147	0	1	21,	0,
IV	15762247	15762268	Y105C5A.936	0	+	15762268	15762268	0	1	21,	0,
IV	15702548	15702569	Y105C5A.937	0	-	15702569	15702569	0	1	21,	0,
IV	15822176	15822197	Y105C5A.938	0	-	15822197	15822197	0	1	21,	0,
IV	15571341	15571362	Y105C5A.939	0	+	15571362	15571362	0	1	21,	0,
IV	15841815	15841836	Y105C5A.94	0	-	15841836	15841836	0	1	21,	0,
IV	15669209	15669230	Y105C5A.940	0	-	15669230	15669230	0	1	21,	0,
IV	15652037	15652058	Y105C5A.941	0	+	15652058	15652058	0	1	21,	0,
IV	15609325	15609346	Y105C5A.942	0	+	15609346	15609346	0	1	21,	0,
IV	15726205	15726226	Y105C5A.943	0	-	15726226	15726226	0	1	21,	0,
IV	15838339	15838360	Y105C5A.944	0	-	15838360	15838360	0	1	21,	0,
IV	15627988	15628009	Y105C5A.945	0	-	15628009	15628009	0	1	21,	0,
IV	15589163	15589184	Y105C5A.946	0	-	15589184	15589184	0	1	21,	0,
IV	15601760	15601781	Y105C5A.947	0	-	15601781	15601781	0	1	21,	0,
IV	15605848	15605869	Y105C5A.948	0	+	15605869	15605869	0	1	21,	0,
IV	15616416	15616437	Y105C5A.949	0	-	15616437	15616437	0	1	21,	0,
IV	15751726	15751747	Y105C5A.95	0	+	15751747	15751747	0	1	21,	0,
IV	15796806	15796827	Y105C5A.950	0	+	15796827	15796827	0	1	21,	0,
IV	15842188	15842209	Y105C5A.951	0	-	15842209	15842209	0	1	21,	0,
IV	15748374	15748395	Y105C5A.952	0	+	15748395	15748395	0	1	21,	0,
IV	15659704	15659725	Y105C5A.953	0	+	15659725	15659725	0	1	21,	0,
IV	15758719	15758740	Y105C5A.954	0	+	15758740	15758740	0	1	21,	0,
IV	15771825	15771846	Y105C5A.955	0	+	15771846	15771846	0	1	21,	0,
IV	15656992	15657013	Y105C5A.956	0	+	15657013	15657013	0	1	21,	0,
IV	15750153	15750174	Y105C5A.957	0	+	15750174	15750174	0	1	21,	0,
IV	15664478	15664499	Y105C5A.958	0	+	15664499	15664499	0	1	21,	0,
IV	15565649	15565670	Y105C5A.959	0	-	15565670	15565670	0	1	21,	0,
IV	15699452	15699473	Y105C5A.96	0	+	15699473	15699473	0	1	21,	0,
IV	15762637	15762658	Y105C5A.960	0	-	15762658	15762658	0	1	21,	0,
IV	15755599	15755620	Y105C5A.961	0	+	15755620	15755620	0	1	21,	0,
IV	15781743	15781764	Y105C5A.962	0	+	15781764	15781764	0	1	21,	0,
IV	15665355	15665376	Y105C5A.963	0	-	15665376	15665376	0	1	21,	0,
IV	15625053	15625074	Y105C5A.964	0	-	15625074	15625074	0	1	21,	0,
IV	15578409	15578430	Y105C5A.965	0	+	15578430	15578430	0	1	21,	0,
IV	15584818	15584839	Y105C5A.966	0	+	15584839	15584839	0	1	21,	0,
IV	15765352	15765373	Y105C5A.967	0	+	15765373	15765373	0	1	21,	0,
IV	15655527	15655548	Y105C5A.968	0	-	15655548	15655548	0	1	21,	0,
IV	15569082	15569103	Y105C5A.969	0	-	15569103	15569103	0	1	21,	0,
IV	15777727	15777748	Y105C5A.97	0	+	15777748	15777748	0	1	21,	0,
IV	15804694	15804715	Y105C5A.970	0	+	15804715	15804715	0	1	21,	0,
IV	15588940	15588961	Y105C5A.971	0	+	15588961	15588961	0	1	21,	0,
IV	15837457	15837478	Y105C5A.972	0	+	15837478	15837478	0	1	21,	0,
IV	15796237	15796258	Y105C5A.973	0	+	15796258	15796258	0	1	21,	0,
IV	15815560	15815581	Y105C5A.974	0	+	15815581	15815581	0	1	21,	0,
IV	15661650	15661671	Y105C5A.975	0	-	15661671	15661671	0	1	21,	0,
IV	15772366	15772387	Y105C5A.976	0	+	15772387	15772387	0	1	21,	0,
IV	15689189	15689210	Y105C5A.977	0	+	15689210	15689210	0	1	21,	0,
IV	15626557	15626578	Y105C5A.978	0	+	15626578	15626578	0	1	21,	0,
IV	15838650	15838671	Y105C5A.979	0	-	15838671	15838671	0	1	21,	0,
IV	15724100	15724121	Y105C5A.98	0	-	15724121	15724121	0	1	21,	0,
IV	15765353	15765374	Y105C5A.980	0	+	15765374	15765374	0	1	21,	0,
IV	15700802	15700823	Y105C5A.981	0	+	15700823	15700823	0	1	21,	0,
IV	15746428	15746449	Y105C5A.982	0	-	15746449	15746449	0	1	21,	0,
IV	15804456	15804477	Y105C5A.983	0	+	15804477	15804477	0	1	21,	0,
IV	15841180	15841201	Y105C5A.984	0	+	15841201	15841201	0	1	21,	0,
IV	15677265	15677286	Y105C5A.985	0	+	15677286	15677286	0	1	21,	0,
IV	15822007	15822028	Y105C5A.986	0	-	15822028	15822028	0	1	21,	0,
IV	15589765	15589786	Y105C5A.987	0	-	15589786	15589786	0	1	21,	0,
IV	15604944	15604965	Y105C5A.988	0	-	15604965	15604965	0	1	21,	0,
IV	15771138	15771159	Y105C5A.989	0	+	15771159	15771159	0	1	21,	0,
IV	15721507	15721528	Y105C5A.99	0	-	15721528	15721528	0	1	21,	0,
IV	15729398	15729419	Y105C5A.990	0	+	15729419	15729419	0	1	21,	0,
IV	15673482	15673503	Y105C5A.991	0	+	15673503	15673503	0	1	21,	0,
IV	15858682	15858703	Y105C5A.992	0	-	15858703	15858703	0	1	21,	0,
IV	15622587	15622608	Y105C5A.993	0	+	15622608	15622608	0	1	21,	0,
IV	15587312	15587333	Y105C5A.994	0	-	15587333	15587333	0	1	21,	0,
IV	15549131	15549152	Y105C5A.995	0	+	15549152	15549152	0	1	21,	0,
IV	15818708	15818729	Y105C5A.996	0	-	15818729	15818729	0	1	21,	0,
IV	15757071	15757092	Y105C5A.997	0	-	15757092	15757092	0	1	21,	0,
