## Supplementary Tables for "A lineage-resolved multimodal single-cell atlas reveals the genomic dynamics of early *C. elegans* development" (part 17 of 18)

### Sheet: extended transcriptome (continued)
# Supplementary Table 16: Extended transcriptome annotation
IV	15816826	15816847	Y105C5A.998	0	+	15816847	15816847	0	1	21,	0,
IV	15602018	15602039	Y105C5A.999	0	-	15602039	15602039	0	1	21,	0,
IV	15631516	15633510	Y105C5A.9a.1	0	+	15631516	15633399	0	4	15,120,136,134,	0,1445,1677,1860,
IV	15631516	15633399	Y105C5A.9b.1	0	+	15631516	15633399	0	3	15,136,23,	0,1677,1860,
IV	15793414	15793487	Y105C5A.t1	0	+	15793487	15793487	0	1	73,	0,
IV	15604311	15604383	Y105C5A.t2	0	-	15604383	15604383	0	1	72,	0,
IV	15921888	15921909	Y105C5B.100	0	-	15921909	15921909	0	1	21,	0,
IV	16080268	16080289	Y105C5B.1000	0	+	16080289	16080289	0	1	21,	0,
IV	16075454	16075475	Y105C5B.1001	0	+	16075475	16075475	0	1	21,	0,
IV	15903856	15903877	Y105C5B.1002	0	+	15903877	15903877	0	1	21,	0,
IV	16151312	16151333	Y105C5B.1003	0	-	16151333	16151333	0	1	21,	0,
IV	15976781	15976802	Y105C5B.1004	0	-	15976802	15976802	0	1	21,	0,
IV	15882445	15882466	Y105C5B.1005	0	-	15882466	15882466	0	1	21,	0,
IV	16072442	16072463	Y105C5B.1006	0	-	16072463	16072463	0	1	21,	0,
IV	15956690	15956711	Y105C5B.1007	0	-	15956711	15956711	0	1	21,	0,
IV	15880850	15880871	Y105C5B.1008	0	-	15880871	15880871	0	1	21,	0,
IV	16134284	16134305	Y105C5B.1009	0	+	16134305	16134305	0	1	21,	0,
IV	15931821	15933914	Y105C5B.10.1	0	-	15931821	15933914	0	7	139,185,121,137,80,120,232,	0,282,520,692,880,1034,1861,
IV	16020310	16020331	Y105C5B.101	0	-	16020331	16020331	0	1	21,	0,
IV	15864179	15864200	Y105C5B.1010	0	-	15864200	15864200	0	1	21,	0,
IV	16054608	16054629	Y105C5B.1011	0	+	16054629	16054629	0	1	21,	0,
IV	16082939	16082960	Y105C5B.1012	0	+	16082960	16082960	0	1	21,	0,
IV	16004714	16004735	Y105C5B.1013	0	+	16004735	16004735	0	1	21,	0,
IV	16165026	16165047	Y105C5B.1014	0	-	16165047	16165047	0	1	21,	0,
IV	15977724	15977745	Y105C5B.1015	0	-	15977745	15977745	0	1	21,	0,
IV	15918231	15918252	Y105C5B.1016	0	+	15918252	15918252	0	1	21,	0,
IV	16163737	16163758	Y105C5B.1017	0	-	16163758	16163758	0	1	21,	0,
IV	16173432	16173453	Y105C5B.1018	0	-	16173453	16173453	0	1	21,	0,
IV	15909471	15909492	Y105C5B.1019	0	-	15909492	15909492	0	1	21,	0,
IV	16175954	16175975	Y105C5B.102	0	-	16175975	16175975	0	1	21,	0,
IV	16174413	16174434	Y105C5B.1020	0	+	16174434	16174434	0	1	21,	0,
IV	15876369	15876390	Y105C5B.1021	0	-	15876390	15876390	0	1	21,	0,
IV	15945116	15945137	Y105C5B.1022	0	+	15945137	15945137	0	1	21,	0,
IV	16064719	16064740	Y105C5B.1023	0	+	16064740	16064740	0	1	21,	0,
IV	16039589	16039610	Y105C5B.1024	0	-	16039610	16039610	0	1	21,	0,
IV	15989957	15989978	Y105C5B.1025	0	-	15989978	15989978	0	1	21,	0,
IV	15968453	15968474	Y105C5B.1026	0	+	15968474	15968474	0	1	21,	0,
IV	16068513	16068534	Y105C5B.1027	0	-	16068534	16068534	0	1	21,	0,
IV	15997759	15997780	Y105C5B.1028	0	+	15997780	15997780	0	1	21,	0,
IV	16007642	16007663	Y105C5B.1029	0	-	16007663	16007663	0	1	21,	0,
IV	16183241	16183262	Y105C5B.103	0	-	16183262	16183262	0	1	21,	0,
IV	15916585	15916606	Y105C5B.1030	0	-	15916606	15916606	0	1	21,	0,
IV	16048101	16048122	Y105C5B.1031	0	-	16048122	16048122	0	1	21,	0,
IV	15885071	15885092	Y105C5B.1032	0	-	15885092	15885092	0	1	21,	0,
IV	16164931	16164952	Y105C5B.1033	0	-	16164952	16164952	0	1	21,	0,
IV	16013063	16013084	Y105C5B.1034	0	-	16013084	16013084	0	1	21,	0,
IV	15899110	15899131	Y105C5B.1035	0	-	15899131	15899131	0	1	21,	0,
IV	15979990	15980011	Y105C5B.1036	0	+	15980011	15980011	0	1	21,	0,
IV	16007512	16007533	Y105C5B.1037	0	-	16007533	16007533	0	1	21,	0,
IV	16165761	16165782	Y105C5B.1038	0	+	16165782	16165782	0	1	21,	0,
IV	15912542	15912563	Y105C5B.1039	0	-	15912563	15912563	0	1	21,	0,
IV	16092544	16092565	Y105C5B.104	0	+	16092565	16092565	0	1	21,	0,
IV	15911253	15911274	Y105C5B.1040	0	+	15911274	15911274	0	1	21,	0,
IV	15978988	15979009	Y105C5B.1041	0	-	15979009	15979009	0	1	21,	0,
IV	15984729	15984750	Y105C5B.1042	0	+	15984750	15984750	0	1	21,	0,
IV	16013850	16013871	Y105C5B.1043	0	-	16013871	16013871	0	1	21,	0,
IV	16038183	16038204	Y105C5B.1044	0	-	16038204	16038204	0	1	21,	0,
IV	15873684	15873705	Y105C5B.1045	0	-	15873705	15873705	0	1	21,	0,
IV	16116430	16116451	Y105C5B.1046	0	+	16116451	16116451	0	1	21,	0,
IV	16139332	16139353	Y105C5B.1047	0	+	16139353	16139353	0	1	21,	0,
IV	16010302	16010323	Y105C5B.1048	0	-	16010323	16010323	0	1	21,	0,
IV	15866083	15866104	Y105C5B.1049	0	-	15866104	15866104	0	1	21,	0,
IV	15864181	15864202	Y105C5B.105	0	-	15864202	15864202	0	1	21,	0,
IV	16060859	16060880	Y105C5B.1050	0	-	16060880	16060880	0	1	21,	0,
IV	16011808	16011829	Y105C5B.1051	0	-	16011829	16011829	0	1	21,	0,
IV	16021583	16021604	Y105C5B.1052	0	+	16021604	16021604	0	1	21,	0,
IV	15882624	15882645	Y105C5B.1053	0	+	15882645	15882645	0	1	21,	0,
IV	16121793	16121814	Y105C5B.1054	0	+	16121814	16121814	0	1	21,	0,
IV	16103834	16103855	Y105C5B.1055	0	-	16103855	16103855	0	1	21,	0,
IV	15926055	15926076	Y105C5B.1056	0	+	15926076	15926076	0	1	21,	0,
IV	16031410	16031431	Y105C5B.1057	0	-	16031431	16031431	0	1	21,	0,
IV	16165445	16165466	Y105C5B.1058	0	-	16165466	16165466	0	1	21,	0,
IV	15905928	15905949	Y105C5B.1059	0	+	15905949	15905949	0	1	21,	0,
IV	16069472	16069493	Y105C5B.106	0	-	16069493	16069493	0	1	21,	0,
IV	16024573	16024594	Y105C5B.1060	0	+	16024594	16024594	0	1	21,	0,
IV	15863959	15863980	Y105C5B.1061	0	-	15863980	15863980	0	1	21,	0,
IV	16145144	16145165	Y105C5B.1062	0	+	16145165	16145165	0	1	21,	0,
IV	15870315	15870336	Y105C5B.1063	0	-	15870336	15870336	0	1	21,	0,
IV	15871538	15871559	Y105C5B.1064	0	-	15871559	15871559	0	1	21,	0,
IV	15962053	15962074	Y105C5B.1065	0	+	15962074	15962074	0	1	21,	0,
IV	16118471	16118492	Y105C5B.1066	0	+	16118492	16118492	0	1	21,	0,
IV	15900985	15901006	Y105C5B.1067	0	+	15901006	15901006	0	1	21,	0,
IV	15890188	15890209	Y105C5B.1068	0	+	15890209	15890209	0	1	21,	0,
IV	16040327	16040348	Y105C5B.1069	0	+	16040348	16040348	0	1	21,	0,
IV	16167637	16167658	Y105C5B.107	0	+	16167658	16167658	0	1	21,	0,
IV	15936227	15936248	Y105C5B.1070	0	-	15936248	15936248	0	1	21,	0,
IV	16137921	16137942	Y105C5B.1071	0	+	16137942	16137942	0	1	21,	0,
IV	16047321	16047342	Y105C5B.1072	0	-	16047342	16047342	0	1	21,	0,
IV	15874413	15874434	Y105C5B.1073	0	-	15874434	15874434	0	1	21,	0,
IV	16089173	16089194	Y105C5B.1074	0	-	16089194	16089194	0	1	21,	0,
IV	16049934	16049955	Y105C5B.1075	0	-	16049955	16049955	0	1	21,	0,
IV	16155738	16155759	Y105C5B.1076	0	-	16155759	16155759	0	1	21,	0,
IV	16105128	16105149	Y105C5B.1077	0	-	16105149	16105149	0	1	21,	0,
IV	16141000	16141021	Y105C5B.1078	0	+	16141021	16141021	0	1	21,	0,
IV	15901991	15902012	Y105C5B.1079	0	+	15902012	15902012	0	1	21,	0,
IV	15904581	15904602	Y105C5B.108	0	+	15904602	15904602	0	1	21,	0,
IV	15867089	15867110	Y105C5B.1080	0	-	15867110	15867110	0	1	21,	0,
IV	16024541	16024562	Y105C5B.1081	0	-	16024562	16024562	0	1	21,	0,
IV	16037717	16037738	Y105C5B.1082	0	-	16037738	16037738	0	1	21,	0,
IV	15877831	15877852	Y105C5B.1083	0	-	15877852	15877852	0	1	21,	0,
IV	15925165	15925186	Y105C5B.1084	0	+	15925186	15925186	0	1	21,	0,
IV	15986594	15986615	Y105C5B.1085	0	+	15986615	15986615	0	1	21,	0,
IV	15951176	15951197	Y105C5B.1086	0	+	15951197	15951197	0	1	21,	0,
IV	16054773	16054794	Y105C5B.1087	0	+	16054794	16054794	0	1	21,	0,
IV	16182013	16182034	Y105C5B.1088	0	-	16182034	16182034	0	1	21,	0,
IV	16145665	16145686	Y105C5B.1089	0	-	16145686	16145686	0	1	21,	0,
IV	16177804	16177825	Y105C5B.109	0	-	16177825	16177825	0	1	21,	0,
IV	15868980	15869001	Y105C5B.1090	0	+	15869001	15869001	0	1	21,	0,
IV	16151049	16151070	Y105C5B.1091	0	+	16151070	16151070	0	1	21,	0,
IV	16010677	16010698	Y105C5B.1092	0	-	16010698	16010698	0	1	21,	0,
IV	15927886	15927907	Y105C5B.1093	0	-	15927907	15927907	0	1	21,	0,
IV	16058179	16058200	Y105C5B.1094	0	+	16058200	16058200	0	1	21,	0,
IV	16083374	16083395	Y105C5B.1095	0	+	16083395	16083395	0	1	21,	0,
IV	16053837	16053858	Y105C5B.1096	0	-	16053858	16053858	0	1	21,	0,
IV	15910481	15910502	Y105C5B.1097	0	-	15910502	15910502	0	1	21,	0,
IV	15868809	15868830	Y105C5B.1098	0	-	15868830	15868830	0	1	21,	0,
IV	16034440	16034461	Y105C5B.1099	0	+	16034461	16034461	0	1	21,	0,
IV	15870655	15872521	Y105C5B.1.1	0	+	15870655	15872221	0	4	449,65,212,510,	0,933,1039,1356,
IV	15961110	15961131	Y105C5B.110	0	+	15961131	15961131	0	1	21,	0,
IV	16037208	16037229	Y105C5B.1100	0	-	16037229	16037229	0	1	21,	0,
IV	16139592	16139613	Y105C5B.1101	0	-	16139613	16139613	0	1	21,	0,
IV	15976149	15976170	Y105C5B.1102	0	+	15976170	15976170	0	1	21,	0,
IV	16035395	16035416	Y105C5B.1103	0	+	16035416	16035416	0	1	21,	0,
IV	16089171	16089192	Y105C5B.1104	0	-	16089192	16089192	0	1	21,	0,
IV	16176140	16176161	Y105C5B.1105	0	-	16176161	16176161	0	1	21,	0,
IV	15910911	15910932	Y105C5B.1106	0	+	15910932	15910932	0	1	21,	0,
IV	15865195	15865216	Y105C5B.1107	0	-	15865216	15865216	0	1	21,	0,
IV	16007139	16007160	Y105C5B.1108	0	+	16007160	16007160	0	1	21,	0,
IV	15953593	15953614	Y105C5B.1109	0	+	15953614	15953614	0	1	21,	0,
IV	16107310	16107331	Y105C5B.111	0	+	16107331	16107331	0	1	21,	0,
IV	16004823	16004844	Y105C5B.1110	0	-	16004844	16004844	0	1	21,	0,
IV	15996638	15996659	Y105C5B.1111	0	+	15996659	15996659	0	1	21,	0,
IV	15869036	15869057	Y105C5B.1112	0	+	15869057	15869057	0	1	21,	0,
IV	15985368	15985389	Y105C5B.1113	0	-	15985389	15985389	0	1	21,	0,
IV	15887390	15887411	Y105C5B.1114	0	+	15887411	15887411	0	1	21,	0,
IV	16055109	16055130	Y105C5B.1115	0	+	16055130	16055130	0	1	21,	0,
IV	15872578	15872599	Y105C5B.1116	0	-	15872599	15872599	0	1	21,	0,
IV	16012332	16012353	Y105C5B.1117	0	+	16012353	16012353	0	1	21,	0,
IV	15958917	15958938	Y105C5B.1118	0	-	15958938	15958938	0	1	21,	0,
IV	16032817	16032838	Y105C5B.1119	0	+	16032838	16032838	0	1	21,	0,
IV	16112450	16112471	Y105C5B.112	0	-	16112471	16112471	0	1	21,	0,
IV	16060688	16060709	Y105C5B.1120	0	-	16060709	16060709	0	1	21,	0,
IV	15904219	15904240	Y105C5B.1121	0	+	15904240	15904240	0	1	21,	0,
IV	16183988	16184009	Y105C5B.1122	0	+	16184009	16184009	0	1	21,	0,
IV	16111796	16111817	Y105C5B.1123	0	-	16111817	16111817	0	1	21,	0,
IV	16090008	16090029	Y105C5B.1124	0	-	16090029	16090029	0	1	21,	0,
IV	16023576	16023597	Y105C5B.1125	0	-	16023597	16023597	0	1	21,	0,
IV	16054762	16054783	Y105C5B.1126	0	+	16054783	16054783	0	1	21,	0,
IV	15914469	15914490	Y105C5B.1127	0	+	15914490	15914490	0	1	21,	0,
IV	15959934	15959955	Y105C5B.1128	0	-	15959955	15959955	0	1	21,	0,
IV	16002858	16002879	Y105C5B.1129	0	-	16002879	16002879	0	1	21,	0,
IV	15914824	15914845	Y105C5B.113	0	+	15914845	15914845	0	1	21,	0,
IV	16015655	16015676	Y105C5B.1130	0	-	16015676	16015676	0	1	21,	0,
IV	15919632	15919653	Y105C5B.1131	0	-	15919653	15919653	0	1	21,	0,
IV	15871551	15871572	Y105C5B.1132	0	+	15871572	15871572	0	1	21,	0,
IV	15874004	15874025	Y105C5B.1133	0	-	15874025	15874025	0	1	21,	0,
IV	16013416	16013437	Y105C5B.1134	0	-	16013437	16013437	0	1	21,	0,
IV	16123215	16123236	Y105C5B.1135	0	-	16123236	16123236	0	1	21,	0,
IV	16088607	16088628	Y105C5B.1136	0	-	16088628	16088628	0	1	21,	0,
IV	16041533	16041554	Y105C5B.1137	0	+	16041554	16041554	0	1	21,	0,
IV	16001380	16001401	Y105C5B.1138	0	-	16001401	16001401	0	1	21,	0,
IV	16040524	16040545	Y105C5B.1139	0	-	16040545	16040545	0	1	21,	0,
IV	15981547	15981568	Y105C5B.114	0	+	15981568	15981568	0	1	21,	0,
IV	16030587	16030608	Y105C5B.1140	0	-	16030608	16030608	0	1	21,	0,
IV	16082942	16082963	Y105C5B.1141	0	+	16082963	16082963	0	1	21,	0,
IV	16083178	16083199	Y105C5B.1142	0	+	16083199	16083199	0	1	21,	0,
IV	16074338	16074359	Y105C5B.1143	0	-	16074359	16074359	0	1	21,	0,
IV	16089332	16089353	Y105C5B.1144	0	+	16089353	16089353	0	1	21,	0,
IV	16116492	16116513	Y105C5B.1145	0	-	16116513	16116513	0	1	21,	0,
IV	16013583	16013604	Y105C5B.1146	0	-	16013604	16013604	0	1	21,	0,
IV	15996085	15996106	Y105C5B.1147	0	-	15996106	15996106	0	1	21,	0,
IV	16052161	16052182	Y105C5B.1148	0	-	16052182	16052182	0	1	21,	0,
IV	15978085	15978106	Y105C5B.1149	0	-	15978106	15978106	0	1	21,	0,
IV	16069991	16070012	Y105C5B.115	0	-	16070012	16070012	0	1	21,	0,
IV	16019768	16019789	Y105C5B.1150	0	-	16019789	16019789	0	1	21,	0,
IV	16053370	16053391	Y105C5B.1151	0	+	16053391	16053391	0	1	21,	0,
IV	15909472	15909493	Y105C5B.1152	0	-	15909493	15909493	0	1	21,	0,
IV	16007415	16007436	Y105C5B.1153	0	-	16007436	16007436	0	1	21,	0,
IV	16152007	16152028	Y105C5B.1154	0	-	16152028	16152028	0	1	21,	0,
IV	15966192	15966213	Y105C5B.1155	0	-	15966213	15966213	0	1	21,	0,
IV	16061689	16061710	Y105C5B.1156	0	-	16061710	16061710	0	1	21,	0,
IV	15914711	15914732	Y105C5B.1157	0	+	15914732	15914732	0	1	21,	0,
IV	15914359	15914380	Y105C5B.1158	0	+	15914380	15914380	0	1	21,	0,
IV	15956689	15956710	Y105C5B.1159	0	-	15956710	15956710	0	1	21,	0,
IV	15997221	15997242	Y105C5B.116	0	-	15997242	15997242	0	1	21,	0,
IV	15973743	15973764	Y105C5B.1160	0	-	15973764	15973764	0	1	21,	0,
IV	16150402	16150423	Y105C5B.1161	0	-	16150423	16150423	0	1	21,	0,
IV	15885473	15885494	Y105C5B.1162	0	-	15885494	15885494	0	1	21,	0,
IV	15890890	15890911	Y105C5B.1163	0	-	15890911	15890911	0	1	21,	0,
IV	16176143	16176164	Y105C5B.1164	0	-	16176164	16176164	0	1	21,	0,
IV	15926831	15926852	Y105C5B.1165	0	-	15926852	15926852	0	1	21,	0,
IV	16012619	16012640	Y105C5B.1166	0	+	16012640	16012640	0	1	21,	0,
IV	15902417	15902438	Y105C5B.1167	0	+	15902438	15902438	0	1	21,	0,
IV	16001381	16001402	Y105C5B.1168	0	-	16001402	16001402	0	1	21,	0,
IV	16068959	16068980	Y105C5B.1169	0	+	16068980	16068980	0	1	21,	0,
IV	15967786	15967807	Y105C5B.117	0	-	15967807	15967807	0	1	21,	0,
IV	16045986	16046007	Y105C5B.1170	0	+	16046007	16046007	0	1	21,	0,
IV	16131646	16131667	Y105C5B.1171	0	+	16131667	16131667	0	1	21,	0,
IV	16113843	16113864	Y105C5B.1172	0	-	16113864	16113864	0	1	21,	0,
IV	15886581	15886602	Y105C5B.1173	0	+	15886602	15886602	0	1	21,	0,
IV	16087256	16087277	Y105C5B.1174	0	-	16087277	16087277	0	1	21,	0,
IV	16058396	16058417	Y105C5B.1175	0	+	16058417	16058417	0	1	21,	0,
IV	16048100	16048121	Y105C5B.1176	0	-	16048121	16048121	0	1	21,	0,
IV	15922228	15922249	Y105C5B.1177	0	+	15922249	15922249	0	1	21,	0,
IV	16031689	16031710	Y105C5B.1178	0	+	16031710	16031710	0	1	21,	0,
IV	15904405	15904426	Y105C5B.1179	0	+	15904426	15904426	0	1	21,	0,
IV	15918085	15918106	Y105C5B.118	0	-	15918106	15918106	0	1	21,	0,
IV	16066807	16066828	Y105C5B.1180	0	+	16066828	16066828	0	1	21,	0,
IV	15933995	15934016	Y105C5B.1181	0	-	15934016	15934016	0	1	21,	0,
IV	16012638	16012659	Y105C5B.1182	0	-	16012659	16012659	0	1	21,	0,
IV	16069569	16069590	Y105C5B.1183	0	+	16069590	16069590	0	1	21,	0,
IV	15933864	15933885	Y105C5B.1184	0	-	15933885	15933885	0	1	21,	0,
IV	15864061	15864082	Y105C5B.1185	0	-	15864082	15864082	0	1	21,	0,
IV	16043238	16043259	Y105C5B.1186	0	+	16043259	16043259	0	1	21,	0,
IV	15964518	15964539	Y105C5B.1187	0	+	15964539	15964539	0	1	21,	0,
IV	15922950	15922971	Y105C5B.1188	0	-	15922971	15922971	0	1	21,	0,
IV	15976790	15976811	Y105C5B.1189	0	+	15976811	15976811	0	1	21,	0,
IV	16122700	16122721	Y105C5B.119	0	+	16122721	16122721	0	1	21,	0,
IV	16111463	16111484	Y105C5B.1190	0	-	16111484	16111484	0	1	21,	0,
IV	16057593	16057614	Y105C5B.1191	0	-	16057614	16057614	0	1	21,	0,
IV	16029199	16029220	Y105C5B.1192	0	+	16029220	16029220	0	1	21,	0,
IV	15914713	15914734	Y105C5B.1193	0	+	15914734	15914734	0	1	21,	0,
IV	15868780	15868801	Y105C5B.1194	0	+	15868801	15868801	0	1	21,	0,
IV	15880633	15880654	Y105C5B.1195	0	+	15880654	15880654	0	1	21,	0,
IV	15889416	15889437	Y105C5B.1196	0	+	15889437	15889437	0	1	21,	0,
IV	16119548	16119569	Y105C5B.1197	0	-	16119569	16119569	0	1	21,	0,
IV	15874409	15874430	Y105C5B.1198	0	-	15874430	15874430	0	1	21,	0,
IV	16028762	16028783	Y105C5B.1199	0	+	16028783	16028783	0	1	21,	0,
IV	15937061	15941491	Y105C5B.11a.1	0	-	15937111	15941491	0	7	140,250,493,73,381,252,213,	0,314,617,1158,1778,2461,4217,
IV	15937067	15941503	Y105C5B.11b.1	0	-	15937111	15941491	0	8	134,250,493,73,381,252,567,225,	0,308,611,1152,1772,2455,3240,4211,
IV	15942334	15944430	Y105C5B.12	0	-	15942334	15942334	0	6	366,410,383,124,61,72,	0,412,874,1358,1847,2024,
IV	15922058	15922079	Y105C5B.120	0	-	15922079	15922079	0	1	21,	0,
IV	16030588	16030609	Y105C5B.1200	0	-	16030609	16030609	0	1	21,	0,
IV	16071582	16071603	Y105C5B.1201	0	-	16071603	16071603	0	1	21,	0,
IV	16081037	16081058	Y105C5B.1202	0	+	16081058	16081058	0	1	21,	0,
IV	15897979	15898000	Y105C5B.1203	0	-	15898000	15898000	0	1	21,	0,
IV	16050254	16050275	Y105C5B.1204	0	-	16050275	16050275	0	1	21,	0,
IV	15980586	15980607	Y105C5B.1205	0	-	15980607	15980607	0	1	21,	0,
IV	16068462	16068483	Y105C5B.1206	0	+	16068483	16068483	0	1	21,	0,
IV	16069292	16069313	Y105C5B.1207	0	+	16069313	16069313	0	1	21,	0,
IV	16118921	16118942	Y105C5B.1208	0	+	16118942	16118942	0	1	21,	0,
IV	16083375	16083396	Y105C5B.1209	0	+	16083396	16083396	0	1	21,	0,
IV	15864620	15864641	Y105C5B.121	0	-	15864641	15864641	0	1	21,	0,
IV	15944528	15944549	Y105C5B.1210	0	-	15944549	15944549	0	1	21,	0,
IV	16097146	16097167	Y105C5B.1211	0	-	16097167	16097167	0	1	21,	0,
IV	15874543	15874564	Y105C5B.1212	0	-	15874564	15874564	0	1	21,	0,
IV	15957377	15957398	Y105C5B.1213	0	-	15957398	15957398	0	1	21,	0,
IV	16173161	16173182	Y105C5B.1214	0	-	16173182	16173182	0	1	21,	0,
IV	16149029	16149050	Y105C5B.1215	0	-	16149050	16149050	0	1	21,	0,
IV	16073217	16073238	Y105C5B.1216	0	-	16073238	16073238	0	1	21,	0,
IV	16050257	16050278	Y105C5B.1217	0	-	16050278	16050278	0	1	21,	0,
IV	15953729	15953750	Y105C5B.1218	0	+	15953750	15953750	0	1	21,	0,
IV	16062797	16062818	Y105C5B.1219	0	-	16062818	16062818	0	1	21,	0,
IV	16044322	16044343	Y105C5B.122	0	+	16044343	16044343	0	1	21,	0,
IV	16057714	16057735	Y105C5B.1220	0	-	16057735	16057735	0	1	21,	0,
IV	16180034	16180055	Y105C5B.1221	0	-	16180055	16180055	0	1	21,	0,
IV	16176185	16176206	Y105C5B.1222	0	+	16176206	16176206	0	1	21,	0,
IV	15968458	15968479	Y105C5B.1223	0	+	15968479	15968479	0	1	21,	0,
IV	15864240	15864261	Y105C5B.1224	0	-	15864261	15864261	0	1	21,	0,
IV	16116032	16116053	Y105C5B.1225	0	+	16116053	16116053	0	1	21,	0,
IV	16010527	16010548	Y105C5B.1226	0	-	16010548	16010548	0	1	21,	0,
IV	16032494	16032515	Y105C5B.1227	0	+	16032515	16032515	0	1	21,	0,
IV	15980186	15980207	Y105C5B.1228	0	+	15980207	15980207	0	1	21,	0,
IV	16021585	16021606	Y105C5B.1229	0	+	16021606	16021606	0	1	21,	0,
IV	15965745	15965766	Y105C5B.123	0	-	15965766	15965766	0	1	21,	0,
IV	16034858	16034879	Y105C5B.1230	0	+	16034879	16034879	0	1	21,	0,
IV	15915438	15915459	Y105C5B.1231	0	+	15915459	15915459	0	1	21,	0,
IV	15887051	15887072	Y105C5B.1232	0	+	15887072	15887072	0	1	21,	0,
IV	15976594	15976615	Y105C5B.1233	0	-	15976615	15976615	0	1	21,	0,
IV	16126514	16126535	Y105C5B.1234	0	-	16126535	16126535	0	1	21,	0,
IV	15885748	15885769	Y105C5B.1235	0	+	15885769	15885769	0	1	21,	0,
IV	16144294	16144315	Y105C5B.1236	0	+	16144315	16144315	0	1	21,	0,
IV	15900540	15900561	Y105C5B.1237	0	-	15900561	15900561	0	1	21,	0,
IV	16173738	16173759	Y105C5B.1238	0	+	16173759	16173759	0	1	21,	0,
IV	15869030	15869051	Y105C5B.1239	0	+	15869051	15869051	0	1	21,	0,
IV	15957045	15957066	Y105C5B.124	0	-	15957066	15957066	0	1	21,	0,
IV	15953459	15953480	Y105C5B.1240	0	-	15953480	15953480	0	1	21,	0,
IV	15903659	15903680	Y105C5B.1241	0	-	15903680	15903680	0	1	21,	0,
IV	16124785	16124806	Y105C5B.1242	0	+	16124806	16124806	0	1	21,	0,
IV	16123815	16123836	Y105C5B.1243	0	+	16123836	16123836	0	1	21,	0,
IV	16178836	16178857	Y105C5B.1244	0	+	16178857	16178857	0	1	21,	0,
IV	15899534	15899555	Y105C5B.1245	0	-	15899555	15899555	0	1	21,	0,
IV	15866573	15866594	Y105C5B.1246	0	+	15866594	15866594	0	1	21,	0,
IV	16085405	16085426	Y105C5B.1247	0	-	16085426	16085426	0	1	21,	0,
IV	16068937	16068958	Y105C5B.1248	0	-	16068958	16068958	0	1	21,	0,
IV	16182182	16182203	Y105C5B.1249	0	-	16182203	16182203	0	1	21,	0,
IV	15867088	15867109	Y105C5B.125	0	-	15867109	15867109	0	1	21,	0,
IV	15966066	15966087	Y105C5B.1250	0	-	15966087	15966087	0	1	21,	0,
IV	16029920	16029941	Y105C5B.1251	0	+	16029941	16029941	0	1	21,	0,
IV	16083587	16083608	Y105C5B.1252	0	+	16083608	16083608	0	1	21,	0,
IV	15895710	15895731	Y105C5B.1253	0	+	15895731	15895731	0	1	21,	0,
IV	16164711	16164732	Y105C5B.1254	0	-	16164732	16164732	0	1	21,	0,
IV	16026411	16026432	Y105C5B.1255	0	+	16026432	16026432	0	1	21,	0,
IV	15937090	15937111	Y105C5B.1256	0	-	15937111	15937111	0	1	21,	0,
IV	16046617	16046638	Y105C5B.1257	0	-	16046638	16046638	0	1	21,	0,
IV	15868039	15868060	Y105C5B.1258	0	-	15868060	15868060	0	1	21,	0,
IV	16138238	16138259	Y105C5B.1259	0	+	16138259	16138259	0	1	21,	0,
IV	16096236	16096257	Y105C5B.126	0	-	16096257	16096257	0	1	21,	0,
IV	16040523	16040544	Y105C5B.1260	0	-	16040544	16040544	0	1	21,	0,
IV	16106072	16106093	Y105C5B.1261	0	-	16106093	16106093	0	1	21,	0,
IV	16006056	16006077	Y105C5B.1262	0	-	16006077	16006077	0	1	21,	0,
IV	15905925	15905946	Y105C5B.1263	0	+	15905946	15905946	0	1	21,	0,
IV	16021586	16021607	Y105C5B.1264	0	+	16021607	16021607	0	1	21,	0,
IV	16035155	16035176	Y105C5B.1265	0	+	16035176	16035176	0	1	21,	0,
IV	16126125	16126146	Y105C5B.1266	0	-	16126146	16126146	0	1	21,	0,
IV	16139071	16139092	Y105C5B.1267	0	-	16139092	16139092	0	1	21,	0,
IV	16009702	16009723	Y105C5B.1268	0	-	16009723	16009723	0	1	21,	0,
IV	15996086	15996107	Y105C5B.1269	0	-	15996107	15996107	0	1	21,	0,
IV	15872574	15872595	Y105C5B.127	0	-	15872595	15872595	0	1	21,	0,
IV	16076425	16076446	Y105C5B.1270	0	-	16076446	16076446	0	1	21,	0,
IV	16152304	16152325	Y105C5B.1271	0	+	16152325	16152325	0	1	21,	0,
IV	15922442	15922463	Y105C5B.1272	0	-	15922463	15922463	0	1	21,	0,
IV	16072676	16072697	Y105C5B.1273	0	-	16072697	16072697	0	1	21,	0,
IV	16002215	16002236	Y105C5B.1274	0	-	16002236	16002236	0	1	21,	0,
IV	15899222	15899243	Y105C5B.1275	0	-	15899243	15899243	0	1	21,	0,
IV	15871492	15871513	Y105C5B.1276	0	+	15871513	15871513	0	1	21,	0,
IV	15865200	15865221	Y105C5B.1277	0	-	15865221	15865221	0	1	21,	0,
IV	15918355	15918376	Y105C5B.1278	0	+	15918376	15918376	0	1	21,	0,
IV	15987125	15987146	Y105C5B.1279	0	+	15987146	15987146	0	1	21,	0,
IV	15923719	15923740	Y105C5B.128	0	+	15923740	15923740	0	1	21,	0,
IV	16027252	16027273	Y105C5B.1280	0	-	16027273	16027273	0	1	21,	0,
IV	16120678	16120699	Y105C5B.1281	0	-	16120699	16120699	0	1	21,	0,
IV	16035659	16035680	Y105C5B.1282	0	+	16035680	16035680	0	1	21,	0,
IV	16063778	16063799	Y105C5B.1283	0	-	16063799	16063799	0	1	21,	0,
IV	16151078	16151099	Y105C5B.1284	0	-	16151099	16151099	0	1	21,	0,
IV	15974246	15974267	Y105C5B.1285	0	-	15974267	15974267	0	1	21,	0,
IV	15981544	15981565	Y105C5B.1286	0	+	15981565	15981565	0	1	21,	0,
IV	15884373	15884394	Y105C5B.1287	0	-	15884394	15884394	0	1	21,	0,
IV	15965746	15965767	Y105C5B.1288	0	-	15965767	15965767	0	1	21,	0,
IV	15935767	15935788	Y105C5B.1289	0	-	15935788	15935788	0	1	21,	0,
IV	16003006	16003027	Y105C5B.129	0	+	16003027	16003027	0	1	21,	0,
IV	16092134	16092155	Y105C5B.1290	0	-	16092155	16092155	0	1	21,	0,
IV	16116489	16116510	Y105C5B.1291	0	-	16116510	16116510	0	1	21,	0,
IV	16124541	16124562	Y105C5B.1292	0	+	16124562	16124562	0	1	21,	0,
IV	15927358	15927379	Y105C5B.1293	0	-	15927379	15927379	0	1	21,	0,
IV	16044660	16044681	Y105C5B.1294	0	+	16044681	16044681	0	1	21,	0,
IV	16082673	16082694	Y105C5B.1295	0	+	16082694	16082694	0	1	21,	0,
IV	15926828	15926849	Y105C5B.1296	0	-	15926849	15926849	0	1	21,	0,
IV	16083441	16083462	Y105C5B.1297	0	-	16083462	16083462	0	1	21,	0,
IV	16166195	16166216	Y105C5B.1298	0	+	16166216	16166216	0	1	21,	0,
IV	15920992	15921013	Y105C5B.1299	0	+	15921013	15921013	0	1	21,	0,
IV	15866990	15867011	Y105C5B.130	0	+	15867011	15867011	0	1	21,	0,
IV	16011827	16011848	Y105C5B.1300	0	+	16011848	16011848	0	1	21,	0,
IV	16023239	16023260	Y105C5B.1301	0	-	16023260	16023260	0	1	21,	0,
IV	16071207	16071228	Y105C5B.1302	0	+	16071228	16071228	0	1	21,	0,
IV	16115281	16115302	Y105C5B.1303	0	+	16115302	16115302	0	1	21,	0,
IV	16025030	16025051	Y105C5B.1304	0	-	16025051	16025051	0	1	21,	0,
IV	16121378	16121399	Y105C5B.1305	0	-	16121399	16121399	0	1	21,	0,
IV	16130753	16130774	Y105C5B.1306	0	+	16130774	16130774	0	1	21,	0,
IV	16137009	16137030	Y105C5B.1307	0	+	16137030	16137030	0	1	21,	0,
IV	16104075	16104096	Y105C5B.1308	0	-	16104096	16104096	0	1	21,	0,
IV	16164707	16164728	Y105C5B.1309	0	-	16164728	16164728	0	1	21,	0,
IV	15946806	15947385	Y105C5B.13.1	0	+	15946806	15947385	0	1	579,	0,
IV	16023874	16023895	Y105C5B.131	0	-	16023895	16023895	0	1	21,	0,
IV	16098294	16098315	Y105C5B.1310	0	-	16098315	16098315	0	1	21,	0,
IV	16125546	16125567	Y105C5B.1311	0	-	16125567	16125567	0	1	21,	0,
IV	15890673	15890694	Y105C5B.1312	0	+	15890694	15890694	0	1	21,	0,
IV	15885070	15885091	Y105C5B.1313	0	-	15885091	15885091	0	1	21,	0,
IV	16154886	16154907	Y105C5B.1314	0	-	16154907	16154907	0	1	21,	0,
IV	15954531	15954552	Y105C5B.1315	0	-	15954552	15954552	0	1	21,	0,
IV	16044327	16044348	Y105C5B.1316	0	+	16044348	16044348	0	1	21,	0,
IV	15964515	15964536	Y105C5B.1317	0	+	15964536	15964536	0	1	21,	0,
IV	15978204	15978225	Y105C5B.1318	0	-	15978225	15978225	0	1	21,	0,
IV	15872577	15872598	Y105C5B.1319	0	-	15872598	15872598	0	1	21,	0,
IV	16025549	16025570	Y105C5B.132	0	-	16025570	16025570	0	1	21,	0,
IV	15874276	15874297	Y105C5B.1320	0	+	15874297	15874297	0	1	21,	0,
IV	16052395	16052416	Y105C5B.1321	0	-	16052416	16052416	0	1	21,	0,
IV	16049243	16049264	Y105C5B.1322	0	-	16049264	16049264	0	1	21,	0,
IV	15928461	15928482	Y105C5B.1323	0	+	15928482	15928482	0	1	21,	0,
IV	16021306	16021327	Y105C5B.1324	0	+	16021327	16021327	0	1	21,	0,
IV	16174745	16174766	Y105C5B.1325	0	-	16174766	16174766	0	1	21,	0,
IV	16022510	16022531	Y105C5B.1326	0	+	16022531	16022531	0	1	21,	0,
IV	15889420	15889441	Y105C5B.1327	0	+	15889441	15889441	0	1	21,	0,
IV	16074089	16074110	Y105C5B.1328	0	-	16074110	16074110	0	1	21,	0,
IV	15885952	15885973	Y105C5B.1329	0	-	15885973	15885973	0	1	21,	0,
IV	16104394	16104415	Y105C5B.133	0	+	16104415	16104415	0	1	21,	0,
IV	16074086	16074107	Y105C5B.1330	0	-	16074107	16074107	0	1	21,	0,
IV	15896841	15896862	Y105C5B.1331	0	+	15896862	15896862	0	1	21,	0,
IV	15892065	15892086	Y105C5B.1332	0	-	15892086	15892086	0	1	21,	0,
IV	16134485	16134506	Y105C5B.1333	0	-	16134506	16134506	0	1	21,	0,
IV	15960491	15960512	Y105C5B.1334	0	+	15960512	15960512	0	1	21,	0,
IV	16079685	16079706	Y105C5B.1335	0	+	16079706	16079706	0	1	21,	0,
IV	16098088	16098109	Y105C5B.1336	0	+	16098109	16098109	0	1	21,	0,
IV	15949512	15949533	Y105C5B.1337	0	+	15949533	15949533	0	1	21,	0,
IV	16179716	16179737	Y105C5B.1338	0	-	16179737	16179737	0	1	21,	0,
IV	15960919	15960940	Y105C5B.1339	0	+	15960940	15960940	0	1	21,	0,
IV	15898908	15898929	Y105C5B.134	0	-	15898929	15898929	0	1	21,	0,
IV	16066900	16066921	Y105C5B.1340	0	+	16066921	16066921	0	1	21,	0,
IV	16038632	16038653	Y105C5B.1341	0	-	16038653	16038653	0	1	21,	0,
IV	16152040	16152061	Y105C5B.1342	0	+	16152061	16152061	0	1	21,	0,
IV	15920181	15920202	Y105C5B.1343	0	+	15920202	15920202	0	1	21,	0,
IV	16069667	16069688	Y105C5B.1344	0	-	16069688	16069688	0	1	21,	0,
IV	15963088	15963109	Y105C5B.1345	0	+	15963109	15963109	0	1	21,	0,
IV	16145143	16145164	Y105C5B.1346	0	+	16145164	16145164	0	1	21,	0,
IV	15905416	15905437	Y105C5B.1347	0	+	15905437	15905437	0	1	21,	0,
IV	15893300	15893321	Y105C5B.1348	0	+	15893321	15893321	0	1	21,	0,
IV	16091687	16091708	Y105C5B.1349	0	-	16091708	16091708	0	1	21,	0,
IV	16164876	16164897	Y105C5B.135	0	+	16164897	16164897	0	1	21,	0,
IV	16071208	16071229	Y105C5B.1350	0	+	16071229	16071229	0	1	21,	0,
IV	16061690	16061711	Y105C5B.1351	0	-	16061711	16061711	0	1	21,	0,
IV	16037640	16037661	Y105C5B.1352	0	-	16037661	16037661	0	1	21,	0,
IV	16110698	16110719	Y105C5B.1353	0	-	16110719	16110719	0	1	21,	0,
IV	15910113	15910134	Y105C5B.1354	0	-	15910134	15910134	0	1	21,	0,
IV	16004564	16004585	Y105C5B.1355	0	-	16004585	16004585	0	1	21,	0,
IV	15929855	15929876	Y105C5B.1356	0	-	15929876	15929876	0	1	21,	0,
IV	16046293	16046314	Y105C5B.1357	0	+	16046314	16046314	0	1	21,	0,
IV	16075647	16075668	Y105C5B.1358	0	+	16075668	16075668	0	1	21,	0,
IV	16054335	16054356	Y105C5B.1359	0	+	16054356	16054356	0	1	21,	0,
IV	16016526	16016547	Y105C5B.136	0	-	16016547	16016547	0	1	21,	0,
IV	16029925	16029946	Y105C5B.1360	0	+	16029946	16029946	0	1	21,	0,
IV	16007509	16007530	Y105C5B.1361	0	-	16007530	16007530	0	1	21,	0,
IV	15866504	15866525	Y105C5B.1362	0	+	15866525	15866525	0	1	21,	0,
IV	16184180	16184201	Y105C5B.1363	0	+	16184201	16184201	0	1	21,	0,
IV	16005212	16005233	Y105C5B.1364	0	+	16005233	16005233	0	1	21,	0,
IV	15896848	15896869	Y105C5B.1365	0	+	15896869	15896869	0	1	21,	0,
IV	16134486	16134507	Y105C5B.1366	0	-	16134507	16134507	0	1	21,	0,
IV	15917514	15917535	Y105C5B.1367	0	+	15917535	15917535	0	1	21,	0,
IV	16112078	16112099	Y105C5B.1368	0	-	16112099	16112099	0	1	21,	0,
IV	16140013	16140034	Y105C5B.1369	0	+	16140034	16140034	0	1	21,	0,
IV	15916584	15916605	Y105C5B.137	0	-	15916605	15916605	0	1	21,	0,
IV	15966592	15966613	Y105C5B.1370	0	+	15966613	15966613	0	1	21,	0,
IV	15888846	15888867	Y105C5B.1371	0	+	15888867	15888867	0	1	21,	0,
IV	16041085	16041106	Y105C5B.1372	0	+	16041106	16041106	0	1	21,	0,
IV	16174064	16174085	Y105C5B.1373	0	+	16174085	16174085	0	1	21,	0,
IV	16093929	16093950	Y105C5B.1374	0	-	16093950	16093950	0	1	21,	0,
IV	16117714	16117735	Y105C5B.1375	0	+	16117735	16117735	0	1	21,	0,
IV	16029044	16029065	Y105C5B.1376	0	-	16029065	16029065	0	1	21,	0,
IV	16146426	16146447	Y105C5B.1377	0	+	16146447	16146447	0	1	21,	0,
IV	16116889	16116910	Y105C5B.1378	0	+	16116910	16116910	0	1	21,	0,
IV	15953460	15953481	Y105C5B.1379	0	-	15953481	15953481	0	1	21,	0,
IV	16086369	16086390	Y105C5B.138	0	-	16086390	16086390	0	1	21,	0,
IV	15916249	15916270	Y105C5B.1380	0	-	15916270	15916270	0	1	21,	0,
IV	16084312	16084333	Y105C5B.1381	0	+	16084333	16084333	0	1	21,	0,
IV	16061686	16061707	Y105C5B.1382	0	-	16061707	16061707	0	1	21,	0,
IV	16042517	16042538	Y105C5B.1383	0	+	16042538	16042538	0	1	21,	0,
IV	15897361	15897382	Y105C5B.1384	0	-	15897382	15897382	0	1	21,	0,
IV	16182181	16182202	Y105C5B.1385	0	-	16182202	16182202	0	1	21,	0,
IV	15866991	15867012	Y105C5B.1386	0	+	15867012	15867012	0	1	21,	0,
IV	16025779	16025800	Y105C5B.1387	0	-	16025800	16025800	0	1	21,	0,
IV	15936922	15936943	Y105C5B.1388	0	-	15936943	15936943	0	1	21,	0,
IV	16181493	16181514	Y105C5B.1389	0	-	16181514	16181514	0	1	21,	0,
IV	16113212	16113233	Y105C5B.139	0	-	16113233	16113233	0	1	21,	0,
IV	16165762	16165783	Y105C5B.1390	0	+	16165783	16165783	0	1	21,	0,
IV	16030590	16030611	Y105C5B.1391	0	-	16030611	16030611	0	1	21,	0,
IV	15981454	15981475	Y105C5B.1392	0	-	15981475	15981475	0	1	21,	0,
IV	16044442	16044463	Y105C5B.1393	0	-	16044463	16044463	0	1	21,	0,
IV	16019523	16019544	Y105C5B.1394	0	-	16019544	16019544	0	1	21,	0,
IV	15989749	15989770	Y105C5B.1395	0	-	15989770	15989770	0	1	21,	0,
IV	15968283	15968304	Y105C5B.1396	0	-	15968304	15968304	0	1	21,	0,
IV	16150399	16150420	Y105C5B.1397	0	-	16150420	16150420	0	1	21,	0,
IV	15883331	15883352	Y105C5B.1398	0	-	15883352	15883352	0	1	21,	0,
IV	16183585	16183606	Y105C5B.1399	0	-	16183606	16183606	0	1	21,	0,
IV	15934778	15934799	Y105C5B.140	0	+	15934799	15934799	0	1	21,	0,
IV	16104750	16104771	Y105C5B.1400	0	+	16104771	16104771	0	1	21,	0,
IV	15919920	15919941	Y105C5B.1401	0	-	15919941	15919941	0	1	21,	0,
IV	16040188	16040209	Y105C5B.1402	0	+	16040209	16040209	0	1	21,	0,
IV	15945951	15945972	Y105C5B.1403	0	-	15945972	15945972	0	1	21,	0,
IV	16115582	16115603	Y105C5B.1404	0	-	16115603	16115603	0	1	21,	0,
IV	15872579	15872600	Y105C5B.1405	0	-	15872600	15872600	0	1	21,	0,
IV	15877930	15877951	Y105C5B.1406	0	-	15877951	15877951	0	1	21,	0,
IV	15964517	15964538	Y105C5B.1407	0	+	15964538	15964538	0	1	21,	0,
IV	15980032	15980053	Y105C5B.1408	0	-	15980053	15980053	0	1	21,	0,
IV	15900981	15901002	Y105C5B.1409	0	+	15901002	15901002	0	1	21,	0,
IV	15949491	15950888	Y105C5B.14.1	0	-	15949724	15950861	0	4	432,107,255,81,	0,859,1013,1316,
IV	15919054	15919075	Y105C5B.141	0	+	15919075	15919075	0	1	21,	0,
IV	16015318	16015339	Y105C5B.1410	0	+	16015339	16015339	0	1	21,	0,
IV	16016610	16016631	Y105C5B.1411	0	-	16016631	16016631	0	1	21,	0,
IV	16122781	16122802	Y105C5B.1412	0	+	16122802	16122802	0	1	21,	0,
IV	16184156	16184621	Y105C5B.1413.1	0	-	16184156	16184621	0	1	465,	0,
IV	16005603	16005828	Y105C5B.1414	0	-	16005828	16005828	0	1	225,	0,
IV	15931331	15931417	Y105C5B.1415	0	+	15931417	15931417	0	1	86,	0,
IV	16005804	16005954	Y105C5B.1416	0	+	16005954	16005954	0	1	150,	0,
IV	16031886	16032001	Y105C5B.1417	0	+	16032001	16032001	0	1	115,	0,
IV	16067069	16067445	Y105C5B.1418.1	0	-	16067169	16067445	0	2	239,71,	0,305,
IV	16022499	16022632	Y105C5B.1419	0	-	16022632	16022632	0	1	133,	0,
IV	15928267	15928288	Y105C5B.142	0	+	15928288	15928288	0	1	21,	0,
IV	16156907	16165267	Y105C5B.1420	0	-	16165267	16165267	0	3	691,51,140,	0,926,8220,
IV	16135134	16135155	Y105C5B.143	0	+	16135155	16135155	0	1	21,	0,
IV	16051923	16051944	Y105C5B.144	0	-	16051944	16051944	0	1	21,	0,
IV	16019138	16019159	Y105C5B.145	0	+	16019159	16019159	0	1	21,	0,
IV	16178566	16178587	Y105C5B.146	0	+	16178587	16178587	0	1	21,	0,
IV	16130414	16130435	Y105C5B.147	0	+	16130435	16130435	0	1	21,	0,
IV	15955707	15955728	Y105C5B.148	0	-	15955728	15955728	0	1	21,	0,
IV	16041600	16041621	Y105C5B.149	0	-	16041621	16041621	0	1	21,	0,
IV	15987661	15987682	Y105C5B.150	0	+	15987682	15987682	0	1	21,	0,
IV	15959628	15959649	Y105C5B.151	0	+	15959649	15959649	0	1	21,	0,
IV	16052165	16052186	Y105C5B.152	0	-	16052186	16052186	0	1	21,	0,
IV	16103521	16103542	Y105C5B.153	0	+	16103542	16103542	0	1	21,	0,
IV	16035818	16035839	Y105C5B.154	0	+	16035839	16035839	0	1	21,	0,
IV	15974614	15974635	Y105C5B.155	0	-	15974635	15974635	0	1	21,	0,
IV	16178840	16178861	Y105C5B.156	0	+	16178861	16178861	0	1	21,	0,
IV	15881159	15881180	Y105C5B.157	0	+	15881180	15881180	0	1	21,	0,
IV	15978205	15978226	Y105C5B.158	0	-	15978226	15978226	0	1	21,	0,
IV	15875292	15875313	Y105C5B.159	0	+	15875313	15875313	0	1	21,	0,
IV	15951935	15954836	Y105C5B.15a.1	0	+	15951941	15954812	0	5	142,162,275,501,204,	0,581,1218,2058,2697,
IV	15952539	15954812	Y105C5B.15b.1	0	+	15952539	15954812	0	4	139,275,501,180,	0,614,1454,2093,
IV	16005041	16005062	Y105C5B.160	0	+	16005062	16005062	0	1	21,	0,
IV	16099704	16099725	Y105C5B.161	0	-	16099725	16099725	0	1	21,	0,
IV	15899892	15899913	Y105C5B.162	0	+	15899913	15899913	0	1	21,	0,
IV	16077022	16077043	Y105C5B.163	0	+	16077043	16077043	0	1	21,	0,
IV	15985968	15985989	Y105C5B.164	0	+	15985989	15985989	0	1	21,	0,
IV	16014563	16014584	Y105C5B.165	0	-	16014584	16014584	0	1	21,	0,
IV	16093039	16093060	Y105C5B.166	0	-	16093060	16093060	0	1	21,	0,
IV	16040611	16040632	Y105C5B.167	0	-	16040632	16040632	0	1	21,	0,
IV	16120309	16120330	Y105C5B.168	0	-	16120330	16120330	0	1	21,	0,
IV	16115542	16115563	Y105C5B.169	0	+	16115563	16115563	0	1	21,	0,
IV	15956570	15962712	Y105C5B.16a.1	0	-	15956570	15962712	0	8	121,212,213,244,110,137,96,70,	0,261,1393,2054,5058,5345,5920,6072,
IV	15956570	15957019	Y105C5B.16b.1	0	-	15956570	15957019	0	2	121,188,	0,261,
IV	16129947	16129968	Y105C5B.170	0	-	16129968	16129968	0	1	21,	0,
IV	15963100	15964459	Y105C5B.17.1	0	+	15963123	15964425	0	4	63,125,239,191,	0,705,880,1168,
IV	16006059	16006080	Y105C5B.171	0	-	16006080	16006080	0	1	21,	0,
IV	16026134	16026155	Y105C5B.172	0	-	16026155	16026155	0	1	21,	0,
IV	16150814	16150835	Y105C5B.173	0	-	16150835	16150835	0	1	21,	0,
IV	15960755	15960776	Y105C5B.174	0	-	15960776	15960776	0	1	21,	0,
IV	16024536	16024557	Y105C5B.175	0	-	16024557	16024557	0	1	21,	0,
IV	16054336	16054357	Y105C5B.176	0	+	16054357	16054357	0	1	21,	0,
IV	15976780	15976801	Y105C5B.177	0	-	15976801	15976801	0	1	21,	0,
IV	16006584	16006605	Y105C5B.178	0	-	16006605	16006605	0	1	21,	0,
IV	16163471	16163492	Y105C5B.179	0	+	16163492	16163492	0	1	21,	0,
IV	16137300	16137321	Y105C5B.180	0	-	16137321	16137321	0	1	21,	0,
IV	15964606	15965681	Y105C5B.18.1	0	+	15964675	15965646	0	5	106,131,129,116,192,	0,154,537,713,883,
IV	15891998	15892019	Y105C5B.181	0	+	15892019	15892019	0	1	21,	0,
IV	16038058	16038079	Y105C5B.182	0	-	16038079	16038079	0	1	21,	0,
IV	16018631	16018652	Y105C5B.183	0	+	16018652	16018652	0	1	21,	0,
IV	15925651	15925672	Y105C5B.184	0	+	15925672	15925672	0	1	21,	0,
IV	16120734	16120755	Y105C5B.185	0	+	16120755	16120755	0	1	21,	0,
IV	16123418	16123439	Y105C5B.186	0	-	16123439	16123439	0	1	21,	0,
IV	16143087	16143108	Y105C5B.187	0	+	16143108	16143108	0	1	21,	0,
IV	16175841	16175862	Y105C5B.188	0	-	16175862	16175862	0	1	21,	0,
IV	16083730	16083751	Y105C5B.189	0	+	16083751	16083751	0	1	21,	0,
IV	15884513	15884534	Y105C5B.190	0	+	15884534	15884534	0	1	21,	0,
IV	15981574	15983970	Y105C5B.19.1	0	-	15981677	15983970	0	7	227,108,91,97,234,138,663,	0,273,426,606,765,1047,1733,
IV	16015410	16015431	Y105C5B.191	0	+	16015431	16015431	0	1	21,	0,
IV	16137117	16137138	Y105C5B.192	0	+	16137138	16137138	0	1	21,	0,
IV	16171214	16171235	Y105C5B.193	0	+	16171235	16171235	0	1	21,	0,
IV	15974974	15974995	Y105C5B.194	0	-	15974995	15974995	0	1	21,	0,
IV	16133250	16133271	Y105C5B.195	0	-	16133271	16133271	0	1	21,	0,
IV	16078257	16078278	Y105C5B.196	0	+	16078278	16078278	0	1	21,	0,
IV	15880203	15880224	Y105C5B.197	0	+	15880224	15880224	0	1	21,	0,
IV	16176737	16176758	Y105C5B.198	0	-	16176758	16176758	0	1	21,	0,
IV	15885073	15885094	Y105C5B.199	0	-	15885094	15885094	0	1	21,	0,
IV	16011236	16011257	Y105C5B.200	0	-	16011257	16011257	0	1	21,	0,
IV	15993459	15994605	Y105C5B.20.1	0	-	15993682	15994443	0	3	403,327,324,	0,452,822,
IV	16122122	16122143	Y105C5B.201	0	+	16122143	16122143	0	1	21,	0,
IV	16096594	16096615	Y105C5B.202	0	-	16096615	16096615	0	1	21,	0,
IV	16042506	16042527	Y105C5B.203	0	+	16042527	16042527	0	1	21,	0,
IV	16079840	16079861	Y105C5B.204	0	+	16079861	16079861	0	1	21,	0,
IV	15864544	15864565	Y105C5B.205	0	+	15864565	15864565	0	1	21,	0,
IV	15990336	15990357	Y105C5B.206	0	-	15990357	15990357	0	1	21,	0,
IV	16137414	16137435	Y105C5B.207	0	-	16137435	16137435	0	1	21,	0,
IV	16070774	16070795	Y105C5B.208	0	-	16070795	16070795	0	1	21,	0,
IV	15889049	15889070	Y105C5B.209	0	+	15889070	15889070	0	1	21,	0,
IV	15884845	15884866	Y105C5B.210	0	+	15884866	15884866	0	1	21,	0,
IV	15974096	15974117	Y105C5B.211	0	-	15974117	15974117	0	1	21,	0,
IV	16182012	16182033	Y105C5B.212	0	-	16182033	16182033	0	1	21,	0,
IV	15868447	15868468	Y105C5B.213	0	+	15868468	15868468	0	1	21,	0,
IV	16083244	16083265	Y105C5B.214	0	+	16083265	16083265	0	1	21,	0,
IV	16027063	16027084	Y105C5B.215	0	+	16027084	16027084	0	1	21,	0,
IV	15879094	15879115	Y105C5B.216	0	-	15879115	15879115	0	1	21,	0,
IV	16023758	16023779	Y105C5B.217	0	-	16023779	16023779	0	1	21,	0,
IV	16176139	16176160	Y105C5B.218	0	-	16176160	16176160	0	1	21,	0,
IV	16115579	16115600	Y105C5B.219	0	-	16115600	16115600	0	1	21,	0,
IV	15997838	16026847	Y105C5B.21a.1	0	-	15998128	16026847	0	14	567,169,159,1104,180,432,181,338,126,198,229,154,63,155,	0,1087,1311,1925,3916,4628,6543,7414,8086,14059,16474,19498,21060,28854,
IV	15998028	16014403	Y105C5B.21b.1	0	-	15998128	16014403	0	11	377,169,159,1104,180,432,181,338,126,198,91,	0,897,1121,1735,3726,4438,6353,7224,7896,13869,16284,
IV	15998028	16017489	Y105C5B.21c.1	0	-	15998128	16017489	0	12	377,169,159,1104,180,432,181,338,126,198,229,153,	0,897,1121,1735,3726,4438,6353,7224,7896,13869,16284,19308,
IV	15997854	16006367	Y105C5B.21d.1	0	-	15998128	16006343	0	10	551,169,159,1104,180,432,181,338,126,94,	0,1071,1295,1909,3900,4612,6527,7398,8070,8419,
IV	15997838	16026847	Y105C5B.21e.1	0	-	15998128	16026847	0	14	567,169,165,1104,180,432,181,338,126,198,229,154,63,155,	0,1087,1311,1925,3916,4628,6543,7414,8086,14059,16474,19498,21060,28854,
IV	15998028	16017489	Y105C5B.21f.1	0	-	15998128	16017489	0	12	377,169,165,1104,180,432,181,338,126,198,229,153,	0,897,1121,1735,3726,4438,6353,7224,7896,13869,16284,19308,
IV	15998028	16014403	Y105C5B.21g.1	0	-	15998128	16014403	0	11	377,169,165,1104,180,432,181,338,126,198,91,	0,897,1121,1735,3726,4438,6353,7224,7896,13869,16284,
IV	15997834	16006357	Y105C5B.21h.1	0	-	15998128	16006343	0	10	571,169,165,1104,180,432,181,338,126,84,	0,1091,1315,1929,3920,4632,6547,7418,8090,8439,
IV	16104754	16104775	Y105C5B.220	0	-	16104775	16104775	0	1	21,	0,
IV	15956447	15956468	Y105C5B.221	0	-	15956468	15956468	0	1	21,	0,
IV	15898596	15898617	Y105C5B.222	0	-	15898617	15898617	0	1	21,	0,
IV	16105129	16105150	Y105C5B.223	0	-	16105150	16105150	0	1	21,	0,
IV	16149733	16149754	Y105C5B.224	0	+	16149754	16149754	0	1	21,	0,
IV	16047458	16047479	Y105C5B.225	0	+	16047479	16047479	0	1	21,	0,
IV	15890586	15890607	Y105C5B.226	0	+	15890607	15890607	0	1	21,	0,
IV	16178837	16178858	Y105C5B.227	0	+	16178858	16178858	0	1	21,	0,
IV	15902147	15902168	Y105C5B.228	0	-	15902168	15902168	0	1	21,	0,
IV	16148139	16148160	Y105C5B.229	0	-	16148160	16148160	0	1	21,	0,
IV	16057282	16061358	Y105C5B.23	0	+	16061358	16061358	0	7	45,107,256,94,201,62,151,	0,988,1474,2662,3013,3661,3925,
IV	16112079	16112100	Y105C5B.230	0	-	16112100	16112100	0	1	21,	0,
IV	16089310	16089331	Y105C5B.231	0	-	16089331	16089331	0	1	21,	0,
IV	16166987	16167008	Y105C5B.232	0	-	16167008	16167008	0	1	21,	0,
IV	16116921	16116942	Y105C5B.233	0	-	16116942	16116942	0	1	21,	0,
IV	15956002	15956023	Y105C5B.234	0	-	15956023	15956023	0	1	21,	0,
IV	15914714	15914735	Y105C5B.235	0	+	15914735	15914735	0	1	21,	0,
IV	16105560	16105581	Y105C5B.236	0	-	16105581	16105581	0	1	21,	0,
IV	15947521	15947542	Y105C5B.237	0	+	15947542	15947542	0	1	21,	0,
IV	16082297	16082318	Y105C5B.238	0	-	16082318	16082318	0	1	21,	0,
IV	15884376	15884397	Y105C5B.239	0	-	15884397	15884397	0	1	21,	0,
IV	16063325	16064132	Y105C5B.24	0	-	16064132	16064132	0	3	220,76,148,	0,532,659,
IV	16046298	16046319	Y105C5B.240	0	+	16046319	16046319	0	1	21,	0,
IV	16158167	16158188	Y105C5B.241	0	+	16158188	16158188	0	1	21,	0,
IV	15886433	15886454	Y105C5B.242	0	-	15886454	15886454	0	1	21,	0,
IV	16080674	16080695	Y105C5B.243	0	+	16080695	16080695	0	1	21,	0,
IV	16070718	16070739	Y105C5B.244	0	+	16070739	16070739	0	1	21,	0,
IV	15879874	15879895	Y105C5B.245	0	+	15879895	15879895	0	1	21,	0,
IV	16056363	16056384	Y105C5B.246	0	+	16056384	16056384	0	1	21,	0,
IV	15992953	15992974	Y105C5B.247	0	-	15992974	15992974	0	1	21,	0,
IV	15887835	15887856	Y105C5B.248	0	-	15887856	15887856	0	1	21,	0,
IV	16151651	16151672	Y105C5B.249	0	-	16151672	16151672	0	1	21,	0,
IV	16135411	16135432	Y105C5B.250	0	+	16135432	16135432	0	1	21,	0,
IV	15952478	15952499	Y105C5B.251	0	+	15952499	15952499	0	1	21,	0,
IV	15987815	15987836	Y105C5B.252	0	-	15987836	15987836	0	1	21,	0,
IV	16039592	16039613	Y105C5B.253	0	-	16039613	16039613	0	1	21,	0,
IV	16115791	16115812	Y105C5B.254	0	-	16115812	16115812	0	1	21,	0,
IV	16029293	16029314	Y105C5B.255	0	+	16029314	16029314	0	1	21,	0,
IV	16010303	16010324	Y105C5B.256	0	-	16010324	16010324	0	1	21,	0,
IV	16074087	16074108	Y105C5B.257	0	-	16074108	16074108	0	1	21,	0,
IV	16024746	16024767	Y105C5B.258	0	-	16024767	16024767	0	1	21,	0,
IV	15879507	15879528	Y105C5B.259	0	+	15879528	15879528	0	1	21,	0,
IV	16142543	16147155	Y105C5B.25a.1	0	-	16142543	16147142	0	9	253,86,288,79,74,98,286,143,95,	0,895,1022,2114,2239,2691,3333,4242,4517,
IV	16142919	16147142	Y105C5B.25b.1	0	-	16142919	16147142	0	9	28,86,288,79,74,98,286,143,82,	0,519,646,1738,1863,2315,2957,3866,4141,
IV	16071972	16071993	Y105C5B.260	0	-	16071993	16071993	0	1	21,	0,
IV	16134543	16134564	Y105C5B.261	0	+	16134564	16134564	0	1	21,	0,
IV	15885481	15885502	Y105C5B.262	0	-	15885502	15885502	0	1	21,	0,
IV	15882435	15882456	Y105C5B.263	0	+	15882456	15882456	0	1	21,	0,
IV	16113581	16113602	Y105C5B.264	0	-	16113602	16113602	0	1	21,	0,
IV	16087017	16087038	Y105C5B.265	0	-	16087038	16087038	0	1	21,	0,
IV	16075455	16075476	Y105C5B.266	0	+	16075476	16075476	0	1	21,	0,
IV	15946628	15946649	Y105C5B.267	0	-	15946649	15946649	0	1	21,	0,
IV	15920993	15921014	Y105C5B.268	0	+	15921014	15921014	0	1	21,	0,
IV	15956516	15956537	Y105C5B.269	0	+	15956537	15956537	0	1	21,	0,
IV	15961496	15961517	Y105C5B.270	0	+	15961517	15961517	0	1	21,	0,
IV	15906569	15906590	Y105C5B.271	0	+	15906590	15906590	0	1	21,	0,
IV	16009477	16009498	Y105C5B.272	0	-	16009498	16009498	0	1	21,	0,
IV	16084732	16084753	Y105C5B.273	0	+	16084753	16084753	0	1	21,	0,
IV	16027253	16027274	Y105C5B.274	0	-	16027274	16027274	0	1	21,	0,
IV	15958918	15958939	Y105C5B.275	0	-	15958939	15958939	0	1	21,	0,
IV	16104088	16104109	Y105C5B.276	0	+	16104109	16104109	0	1	21,	0,
IV	15913915	15913936	Y105C5B.277	0	+	15913936	15913936	0	1	21,	0,
IV	15959294	15959315	Y105C5B.278	0	+	15959315	15959315	0	1	21,	0,
IV	15893830	15893851	Y105C5B.279	0	-	15893851	15893851	0	1	21,	0,
IV	15975938	15975959	Y105C5B.280	0	-	15975959	15975959	0	1	21,	0,
IV	16035027	16035048	Y105C5B.281	0	+	16035048	16035048	0	1	21,	0,
IV	16165988	16166009	Y105C5B.282	0	+	16166009	16166009	0	1	21,	0,
IV	16061899	16061920	Y105C5B.283	0	-	16061920	16061920	0	1	21,	0,
IV	16054765	16054786	Y105C5B.284	0	+	16054786	16054786	0	1	21,	0,
IV	16106290	16106311	Y105C5B.285	0	-	16106311	16106311	0	1	21,	0,
IV	16125322	16125343	Y105C5B.286	0	+	16125343	16125343	0	1	21,	0,
IV	16104372	16104393	Y105C5B.287	0	-	16104393	16104393	0	1	21,	0,
IV	16047129	16047150	Y105C5B.288	0	-	16047150	16047150	0	1	21,	0,
IV	16110134	16110155	Y105C5B.289	0	+	16110155	16110155	0	1	21,	0,
IV	16167780	16170678	Y105C5B.28a.1	0	-	16167896	16170678	0	5	465,475,162,174,7,	0,874,2292,2667,2891,
IV	16167786	16170619	Y105C5B.28b.1	0	-	16167896	16170619	0	4	459,475,162,172,	0,868,2286,2661,
IV	16167896	16169097	Y105C5B.28c.1	0	-	16167896	16169097	0	2	349,443,	0,758,
IV	15936451	15936472	Y105C5B.290	0	-	15936472	15936472	0	1	21,	0,
IV	16132463	16134290	Y105C5B.29.1	0	+	16132498	16134176	0	3	106,133,228,	0,1141,1599,
IV	15907524	15907545	Y105C5B.291	0	-	15907545	15907545	0	1	21,	0,
IV	15998680	15998701	Y105C5B.292	0	+	15998701	15998701	0	1	21,	0,
IV	15882897	15882918	Y105C5B.293	0	+	15882918	15882918	0	1	21,	0,
IV	16025785	16025806	Y105C5B.294	0	-	16025806	16025806	0	1	21,	0,
IV	15952819	15952840	Y105C5B.295	0	+	15952840	15952840	0	1	21,	0,
IV	16180474	16180495	Y105C5B.296	0	-	16180495	16180495	0	1	21,	0,
IV	15990778	15990799	Y105C5B.297	0	-	15990799	15990799	0	1	21,	0,
IV	16016932	16016953	Y105C5B.298	0	-	16016953	16016953	0	1	21,	0,
IV	15892603	15892624	Y105C5B.299	0	-	15892624	15892624	0	1	21,	0,
IV	15872932	15882377	Y105C5B.2a.1	0	+	15872959	15882377	0	19	167,186,91,148,109,169,294,342,72,180,187,159,178,144,124,174,110,154,144,	0,563,1392,1993,2190,2668,2987,3949,4581,4706,5317,6309,6689,7398,7787,8308,8612,8898,9301,
IV	15872959	15882377	Y105C5B.2b.1	0	+	15872959	15882377	0	18	140,186,91,148,109,169,294,342,72,180,187,178,144,124,174,110,154,144,	0,536,1365,1966,2163,2641,2960,3922,4554,4679,5290,6662,7371,7760,8281,8585,8871,9274,
IV	16090483	16091939	Y105C5B.30	0	-	16091939	16091939	0	3	879,241,49,	0,978,1407,
IV	16175618	16175639	Y105C5B.300	0	-	16175639	16175639	0	1	21,	0,
IV	16152401	16152422	Y105C5B.301	0	+	16152422	16152422	0	1	21,	0,
IV	15970139	15970160	Y105C5B.302	0	-	15970160	15970160	0	1	21,	0,
IV	16043239	16043260	Y105C5B.303	0	+	16043260	16043260	0	1	21,	0,
IV	16167169	16167190	Y105C5B.304	0	+	16167190	16167190	0	1	21,	0,
IV	16147765	16147786	Y105C5B.305	0	-	16147786	16147786	0	1	21,	0,
IV	15905420	15905441	Y105C5B.306	0	+	15905441	15905441	0	1	21,	0,
IV	15992343	15992364	Y105C5B.307	0	-	15992364	15992364	0	1	21,	0,
IV	15882625	15882646	Y105C5B.308	0	+	15882646	15882646	0	1	21,	0,
IV	15977720	15977741	Y105C5B.309	0	-	15977741	15977741	0	1	21,	0,
IV	15884221	15888481	Y105C5B.3.1	0	+	15884221	15888419	0	5	133,162,275,504,245,	0,675,1928,3075,4015,
IV	16136711	16136732	Y105C5B.310	0	-	16136732	16136732	0	1	21,	0,
IV	15995083	15995104	Y105C5B.311	0	-	15995104	15995104	0	1	21,	0,
IV	15922802	15922823	Y105C5B.312	0	-	15922823	15922823	0	1	21,	0,
IV	16009705	16009726	Y105C5B.313	0	-	16009726	16009726	0	1	21,	0,
IV	15911252	15911273	Y105C5B.314	0	+	15911273	15911273	0	1	21,	0,
IV	16078833	16078854	Y105C5B.315	0	+	16078854	16078854	0	1	21,	0,
IV	16039977	16039998	Y105C5B.316	0	-	16039998	16039998	0	1	21,	0,
IV	15966957	15966978	Y105C5B.317	0	-	15966978	15966978	0	1	21,	0,
IV	16029921	16029942	Y105C5B.318	0	+	16029942	16029942	0	1	21,	0,
IV	16173741	16173762	Y105C5B.319	0	+	16173762	16173762	0	1	21,	0,
IV	15955238	15955259	Y105C5B.32	0	-	15955259	15955259	0	1	21,	0,
IV	15894781	15894802	Y105C5B.320	0	+	15894802	15894802	0	1	21,	0,
IV	16170409	16170430	Y105C5B.321	0	+	16170430	16170430	0	1	21,	0,
IV	16003948	16003969	Y105C5B.322	0	+	16003969	16003969	0	1	21,	0,
IV	15988982	15989003	Y105C5B.323	0	+	15989003	15989003	0	1	21,	0,
IV	15988978	15988999	Y105C5B.324	0	+	15988999	15988999	0	1	21,	0,
IV	15891100	15891121	Y105C5B.325	0	+	15891121	15891121	0	1	21,	0,
IV	15927260	15927281	Y105C5B.326	0	+	15927281	15927281	0	1	21,	0,
IV	16140165	16140186	Y105C5B.327	0	-	16140186	16140186	0	1	21,	0,
IV	16115127	16115148	Y105C5B.328	0	+	16115148	16115148	0	1	21,	0,
IV	16017852	16017873	Y105C5B.329	0	-	16017873	16017873	0	1	21,	0,
IV	16062798	16062819	Y105C5B.33	0	-	16062819	16062819	0	1	21,	0,
IV	16046880	16046901	Y105C5B.330	0	+	16046901	16046901	0	1	21,	0,
IV	16179876	16179897	Y105C5B.331	0	-	16179897	16179897	0	1	21,	0,
IV	16037874	16037895	Y105C5B.332	0	+	16037895	16037895	0	1	21,	0,
IV	15945781	15945802	Y105C5B.333	0	-	15945802	15945802	0	1	21,	0,
IV	16178293	16178314	Y105C5B.334	0	+	16178314	16178314	0	1	21,	0,
IV	16061090	16061111	Y105C5B.335	0	-	16061111	16061111	0	1	21,	0,
IV	16118922	16118943	Y105C5B.336	0	+	16118943	16118943	0	1	21,	0,
IV	16033807	16033828	Y105C5B.337	0	+	16033828	16033828	0	1	21,	0,
IV	16136280	16136301	Y105C5B.338	0	+	16136301	16136301	0	1	21,	0,
IV	15936921	15936942	Y105C5B.339	0	-	15936942	15936942	0	1	21,	0,
IV	15907904	15907925	Y105C5B.34	0	-	15907925	15907925	0	1	21,	0,
IV	16043480	16043501	Y105C5B.340	0	-	16043501	16043501	0	1	21,	0,
IV	16073132	16073153	Y105C5B.341	0	-	16073153	16073153	0	1	21,	0,
IV	15866979	15867000	Y105C5B.342	0	-	15867000	15867000	0	1	21,	0,
IV	16174926	16174947	Y105C5B.343	0	-	16174947	16174947	0	1	21,	0,
IV	16122537	16122558	Y105C5B.344	0	-	16122558	16122558	0	1	21,	0,
IV	16115787	16115808	Y105C5B.345	0	-	16115808	16115808	0	1	21,	0,
IV	15920444	15920465	Y105C5B.346	0	-	15920465	15920465	0	1	21,	0,
IV	15977552	15977573	Y105C5B.347	0	-	15977573	15977573	0	1	21,	0,
IV	16105427	16105448	Y105C5B.348	0	-	16105448	16105448	0	1	21,	0,
IV	16022306	16022327	Y105C5B.349	0	-	16022327	16022327	0	1	21,	0,
IV	16158129	16158150	Y105C5B.35	0	+	16158150	16158150	0	1	21,	0,
IV	16176878	16176899	Y105C5B.350	0	+	16176899	16176899	0	1	21,	0,
IV	16020134	16020155	Y105C5B.351	0	-	16020155	16020155	0	1	21,	0,
IV	16026912	16026933	Y105C5B.352	0	-	16026933	16026933	0	1	21,	0,
IV	15989733	15989754	Y105C5B.353	0	+	15989754	15989754	0	1	21,	0,
IV	15966738	15966759	Y105C5B.354	0	-	15966759	15966759	0	1	21,	0,
IV	16082015	16082036	Y105C5B.355	0	+	16082036	16082036	0	1	21,	0,
IV	16014822	16014843	Y105C5B.356	0	-	16014843	16014843	0	1	21,	0,
IV	15905419	15905440	Y105C5B.357	0	+	15905440	15905440	0	1	21,	0,
IV	15926267	15926288	Y105C5B.358	0	-	15926288	15926288	0	1	21,	0,
IV	15922441	15922462	Y105C5B.359	0	-	15922462	15922462	0	1	21,	0,
IV	16109394	16109415	Y105C5B.36	0	+	16109415	16109415	0	1	21,	0,
IV	16041903	16041924	Y105C5B.360	0	-	16041924	16041924	0	1	21,	0,
IV	16140842	16140863	Y105C5B.361	0	+	16140863	16140863	0	1	21,	0,
IV	15984980	15985001	Y105C5B.362	0	+	15985001	15985001	0	1	21,	0,
IV	16123087	16123108	Y105C5B.363	0	+	16123108	16123108	0	1	21,	0,
IV	16097558	16097579	Y105C5B.364	0	-	16097579	16097579	0	1	21,	0,
IV	16164236	16164257	Y105C5B.365	0	+	16164257	16164257	0	1	21,	0,
IV	16166192	16166213	Y105C5B.366	0	+	16166213	16166213	0	1	21,	0,
IV	16046878	16046899	Y105C5B.367	0	-	16046899	16046899	0	1	21,	0,
IV	15903853	15903874	Y105C5B.368	0	+	15903874	15903874	0	1	21,	0,
IV	16103833	16103854	Y105C5B.369	0	-	16103854	16103854	0	1	21,	0,
IV	15975937	15975958	Y105C5B.37	0	+	15975958	15975958	0	1	21,	0,
IV	16139070	16139091	Y105C5B.370	0	-	16139091	16139091	0	1	21,	0,
IV	16180144	16180165	Y105C5B.371	0	-	16180165	16180165	0	1	21,	0,
IV	15977192	15977213	Y105C5B.372	0	-	15977213	15977213	0	1	21,	0,
IV	15980930	15980951	Y105C5B.373	0	-	15980951	15980951	0	1	21,	0,
IV	16158101	16158122	Y105C5B.374	0	+	16158122	16158122	0	1	21,	0,
IV	16073792	16073813	Y105C5B.375	0	-	16073813	16073813	0	1	21,	0,
IV	15969164	15969185	Y105C5B.376	0	-	15969185	15969185	0	1	21,	0,
IV	15988458	15988479	Y105C5B.377	0	+	15988479	15988479	0	1	21,	0,
IV	15992128	15992149	Y105C5B.378	0	+	15992149	15992149	0	1	21,	0,
IV	16054504	16054525	Y105C5B.379	0	+	16054525	16054525	0	1	21,	0,
IV	16004253	16004274	Y105C5B.38	0	+	16004274	16004274	0	1	21,	0,
IV	16012130	16012151	Y105C5B.380	0	-	16012151	16012151	0	1	21,	0,
IV	16158132	16158153	Y105C5B.381	0	+	16158153	16158153	0	1	21,	0,
IV	15900537	15900558	Y105C5B.382	0	-	15900558	15900558	0	1	21,	0,
IV	16142852	16142873	Y105C5B.383	0	+	16142873	16142873	0	1	21,	0,
IV	16029635	16029656	Y105C5B.384	0	+	16029656	16029656	0	1	21,	0,
IV	15912287	15912308	Y105C5B.385	0	-	15912308	15912308	0	1	21,	0,
IV	16010526	16010547	Y105C5B.386	0	-	16010547	16010547	0	1	21,	0,
IV	16041505	16041526	Y105C5B.387	0	-	16041526	16041526	0	1	21,	0,
IV	16114684	16114705	Y105C5B.388	0	-	16114705	16114705	0	1	21,	0,
IV	15996243	15996264	Y105C5B.389	0	+	15996264	15996264	0	1	21,	0,
IV	15934210	15934231	Y105C5B.39	0	-	15934231	15934231	0	1	21,	0,
IV	16143090	16143111	Y105C5B.390	0	+	16143111	16143111	0	1	21,	0,
IV	16117783	16117804	Y105C5B.391	0	+	16117804	16117804	0	1	21,	0,
IV	16174275	16174296	Y105C5B.392	0	-	16174296	16174296	0	1	21,	0,
IV	16117713	16117734	Y105C5B.393	0	+	16117734	16117734	0	1	21,	0,
IV	16076875	16076896	Y105C5B.394	0	+	16076896	16076896	0	1	21,	0,
IV	15995444	15995465	Y105C5B.395	0	-	15995465	15995465	0	1	21,	0,
IV	16157695	16157716	Y105C5B.396	0	+	16157716	16157716	0	1	21,	0,
IV	16156894	16156915	Y105C5B.397	0	+	16156915	16156915	0	1	21,	0,
IV	16177621	16177642	Y105C5B.398	0	+	16177642	16177642	0	1	21,	0,
IV	16122125	16122146	Y105C5B.399	0	+	16122146	16122146	0	1	21,	0,
IV	16002349	16002370	Y105C5B.40	0	-	16002370	16002370	0	1	21,	0,
IV	15967145	15967166	Y105C5B.400	0	-	15967166	15967166	0	1	21,	0,
IV	16167754	16167775	Y105C5B.401	0	-	16167775	16167775	0	1	21,	0,
IV	15905504	15905525	Y105C5B.402	0	+	15905525	15905525	0	1	21,	0,
IV	15998837	15998858	Y105C5B.403	0	-	15998858	15998858	0	1	21,	0,
IV	16141405	16141426	Y105C5B.404	0	+	16141426	16141426	0	1	21,	0,
IV	16090186	16090207	Y105C5B.405	0	-	16090207	16090207	0	1	21,	0,
IV	16077230	16077251	Y105C5B.406	0	-	16077251	16077251	0	1	21,	0,
IV	16025968	16025989	Y105C5B.407	0	-	16025989	16025989	0	1	21,	0,
IV	16094494	16094515	Y105C5B.408	0	+	16094515	16094515	0	1	21,	0,
IV	16000881	16000902	Y105C5B.409	0	-	16000902	16000902	0	1	21,	0,
IV	15891653	15894233	Y105C5B.4.1	0	-	15892024	15894229	0	6	374,148,300,137,200,209,	0,423,620,1346,1681,2371,
IV	15877276	15877297	Y105C5B.41	0	-	15877297	15877297	0	1	21,	0,
IV	16180477	16180498	Y105C5B.410	0	-	16180498	16180498	0	1	21,	0,
IV	15908539	15908560	Y105C5B.411	0	-	15908560	15908560	0	1	21,	0,
IV	15864814	15864835	Y105C5B.412	0	-	15864835	15864835	0	1	21,	0,
IV	16145527	16145548	Y105C5B.413	0	-	16145548	16145548	0	1	21,	0,
IV	16158126	16158147	Y105C5B.414	0	+	16158147	16158147	0	1	21,	0,
IV	15975287	15975308	Y105C5B.415	0	-	15975308	15975308	0	1	21,	0,
IV	16115285	16115306	Y105C5B.416	0	-	16115306	16115306	0	1	21,	0,
IV	16058176	16058197	Y105C5B.417	0	+	16058197	16058197	0	1	21,	0,
IV	16156084	16156105	Y105C5B.418	0	+	16156105	16156105	0	1	21,	0,
IV	15924339	15924360	Y105C5B.419	0	-	15924360	15924360	0	1	21,	0,
IV	16089542	16089563	Y105C5B.42	0	-	16089563	16089563	0	1	21,	0,
IV	16116680	16116701	Y105C5B.420	0	+	16116701	16116701	0	1	21,	0,
IV	15877929	15877950	Y105C5B.421	0	-	15877950	15877950	0	1	21,	0,
IV	16144084	16144105	Y105C5B.422	0	-	16144105	16144105	0	1	21,	0,
IV	15946361	15946382	Y105C5B.423	0	-	15946382	15946382	0	1	21,	0,
IV	16177135	16177156	Y105C5B.424	0	-	16177156	16177156	0	1	21,	0,
IV	16078509	16078530	Y105C5B.425	0	-	16078530	16078530	0	1	21,	0,
IV	16011113	16011134	Y105C5B.426	0	+	16011134	16011134	0	1	21,	0,
IV	16015909	16015930	Y105C5B.427	0	+	16015930	16015930	0	1	21,	0,
IV	16123663	16123684	Y105C5B.428	0	+	16123684	16123684	0	1	21,	0,
IV	15959291	15959312	Y105C5B.429	0	+	15959312	15959312	0	1	21,	0,
IV	16003009	16003030	Y105C5B.43	0	+	16003030	16003030	0	1	21,	0,
IV	15883197	15883218	Y105C5B.430	0	+	15883218	15883218	0	1	21,	0,
IV	15913108	15913129	Y105C5B.431	0	+	15913129	15913129	0	1	21,	0,
IV	16051720	16051741	Y105C5B.432	0	-	16051741	16051741	0	1	21,	0,
IV	16116433	16116454	Y105C5B.433	0	+	16116454	16116454	0	1	21,	0,
IV	16179499	16179520	Y105C5B.434	0	-	16179520	16179520	0	1	21,	0,
IV	16024537	16024558	Y105C5B.435	0	-	16024558	16024558	0	1	21,	0,
IV	16083245	16083266	Y105C5B.436	0	+	16083266	16083266	0	1	21,	0,
IV	16130750	16130771	Y105C5B.437	0	+	16130771	16130771	0	1	21,	0,
IV	15878745	15878766	Y105C5B.438	0	-	15878766	15878766	0	1	21,	0,
IV	16021589	16021610	Y105C5B.439	0	+	16021610	16021610	0	1	21,	0,
IV	16078373	16078394	Y105C5B.44	0	-	16078394	16078394	0	1	21,	0,
IV	15872437	15872458	Y105C5B.440	0	-	15872458	15872458	0	1	21,	0,
IV	15961809	15961830	Y105C5B.441	0	-	15961830	15961830	0	1	21,	0,
IV	15969692	15969713	Y105C5B.442	0	-	15969713	15969713	0	1	21,	0,
IV	16003506	16003527	Y105C5B.443	0	+	16003527	16003527	0	1	21,	0,
IV	15925376	15925397	Y105C5B.444	0	+	15925397	15925397	0	1	21,	0,
IV	16081846	16081867	Y105C5B.445	0	+	16081867	16081867	0	1	21,	0,
IV	15955704	15955725	Y105C5B.446	0	-	15955725	15955725	0	1	21,	0,
IV	16020758	16020779	Y105C5B.447	0	+	16020779	16020779	0	1	21,	0,
IV	16155259	16155280	Y105C5B.448	0	+	16155280	16155280	0	1	21,	0,
IV	16171371	16171392	Y105C5B.449	0	+	16171392	16171392	0	1	21,	0,
IV	16059091	16059112	Y105C5B.45	0	-	16059112	16059112	0	1	21,	0,
IV	15874137	15874158	Y105C5B.450	0	-	15874158	15874158	0	1	21,	0,
IV	16043258	16043279	Y105C5B.451	0	-	16043279	16043279	0	1	21,	0,
IV	16165593	16165614	Y105C5B.452	0	-	16165614	16165614	0	1	21,	0,
IV	15982176	15982197	Y105C5B.453	0	+	15982197	15982197	0	1	21,	0,
IV	15935764	15935785	Y105C5B.454	0	-	15935785	15935785	0	1	21,	0,
IV	16125543	16125564	Y105C5B.455	0	-	16125564	16125564	0	1	21,	0,
IV	16057164	16057185	Y105C5B.456	0	-	16057185	16057185	0	1	21,	0,
IV	15920036	15920057	Y105C5B.457	0	-	15920057	15920057	0	1	21,	0,
IV	15904912	15904933	Y105C5B.458	0	+	15904933	15904933	0	1	21,	0,
IV	15892890	15892911	Y105C5B.459	0	+	15892911	15892911	0	1	21,	0,
IV	15904053	15904074	Y105C5B.46	0	+	15904074	15904074	0	1	21,	0,
IV	16041417	16041438	Y105C5B.460	0	-	16041438	16041438	0	1	21,	0,
IV	15910397	15910418	Y105C5B.461	0	+	15910418	15910418	0	1	21,	0,
IV	16155555	16155576	Y105C5B.462	0	-	16155576	16155576	0	1	21,	0,
IV	16071346	16071367	Y105C5B.463	0	-	16071367	16071367	0	1	21,	0,
IV	16081564	16081585	Y105C5B.464	0	+	16081585	16081585	0	1	21,	0,
IV	16070534	16070555	Y105C5B.465	0	-	16070555	16070555	0	1	21,	0,
IV	16145305	16145326	Y105C5B.466	0	-	16145326	16145326	0	1	21,	0,
IV	15877515	15877536	Y105C5B.467	0	-	15877536	15877536	0	1	21,	0,
IV	16003738	16003759	Y105C5B.468	0	+	16003759	16003759	0	1	21,	0,
IV	16034063	16034084	Y105C5B.469	0	+	16034084	16034084	0	1	21,	0,
IV	16105775	16105796	Y105C5B.47	0	-	16105796	16105796	0	1	21,	0,
IV	16028037	16028058	Y105C5B.470	0	-	16028058	16028058	0	1	21,	0,
IV	16131428	16131449	Y105C5B.471	0	+	16131449	16131449	0	1	21,	0,
IV	16141408	16141429	Y105C5B.472	0	+	16141429	16141429	0	1	21,	0,
IV	16076068	16076089	Y105C5B.473	0	-	16076089	16076089	0	1	21,	0,
IV	15974422	15974443	Y105C5B.474	0	-	15974443	15974443	0	1	21,	0,
IV	15989189	15989210	Y105C5B.475	0	+	15989210	15989210	0	1	21,	0,
IV	15948744	15948765	Y105C5B.476	0	+	15948765	15948765	0	1	21,	0,
IV	15968658	15968679	Y105C5B.477	0	-	15968679	15968679	0	1	21,	0,
IV	15870064	15870085	Y105C5B.478	0	+	15870085	15870085	0	1	21,	0,
IV	16157116	16157137	Y105C5B.479	0	+	16157137	16157137	0	1	21,	0,
IV	16133524	16133545	Y105C5B.48	0	+	16133545	16133545	0	1	21,	0,
IV	16072525	16072546	Y105C5B.480	0	-	16072546	16072546	0	1	21,	0,
IV	16014194	16014215	Y105C5B.481	0	-	16014215	16014215	0	1	21,	0,
IV	15977063	15977084	Y105C5B.482	0	+	15977084	15977084	0	1	21,	0,
IV	16079411	16079432	Y105C5B.483	0	+	16079432	16079432	0	1	21,	0,
IV	16178448	16178469	Y105C5B.484	0	-	16178469	16178469	0	1	21,	0,
IV	16142215	16142236	Y105C5B.485	0	-	16142236	16142236	0	1	21,	0,
IV	16134666	16134687	Y105C5B.486	0	-	16134687	16134687	0	1	21,	0,
IV	16093930	16093951	Y105C5B.487	0	-	16093951	16093951	0	1	21,	0,
IV	16107578	16107599	Y105C5B.488	0	+	16107599	16107599	0	1	21,	0,
IV	15874773	15874794	Y105C5B.489	0	+	15874794	15874794	0	1	21,	0,
IV	16063300	16063321	Y105C5B.49	0	+	16063321	16063321	0	1	21,	0,
IV	16183588	16183609	Y105C5B.490	0	-	16183609	16183609	0	1	21,	0,
IV	15924014	15924035	Y105C5B.491	0	-	15924035	15924035	0	1	21,	0,
IV	15882449	15882470	Y105C5B.492	0	-	15882470	15882470	0	1	21,	0,
IV	16089170	16089191	Y105C5B.493	0	-	16089191	16089191	0	1	21,	0,
IV	16016056	16016077	Y105C5B.494	0	-	16016077	16016077	0	1	21,	0,
IV	15917262	15917283	Y105C5B.495	0	-	15917283	15917283	0	1	21,	0,
IV	16036777	16036798	Y105C5B.496	0	+	16036798	16036798	0	1	21,	0,
IV	16013412	16013433	Y105C5B.497	0	+	16013433	16013433	0	1	21,	0,
IV	16126489	16126510	Y105C5B.498	0	+	16126510	16126510	0	1	21,	0,
IV	16090268	16090289	Y105C5B.499	0	-	16090289	16090289	0	1	21,	0,
IV	16046620	16046641	Y105C5B.50	0	-	16046641	16046641	0	1	21,	0,
IV	15975515	15975536	Y105C5B.500	0	-	15975536	15975536	0	1	21,	0,
IV	16135135	16135156	Y105C5B.501	0	+	16135156	16135156	0	1	21,	0,
IV	15989440	15989461	Y105C5B.502	0	+	15989461	15989461	0	1	21,	0,
IV	15936716	15936737	Y105C5B.503	0	-	15936737	15936737	0	1	21,	0,
IV	15897137	15897158	Y105C5B.504	0	-	15897158	15897158	0	1	21,	0,
IV	15961359	15961380	Y105C5B.505	0	-	15961380	15961380	0	1	21,	0,
IV	15904813	15904834	Y105C5B.506	0	+	15904834	15904834	0	1	21,	0,
IV	16033551	16033572	Y105C5B.507	0	+	16033572	16033572	0	1	21,	0,
IV	15963487	15963508	Y105C5B.508	0	+	15963508	15963508	0	1	21,	0,
IV	15876222	15876243	Y105C5B.509	0	-	15876243	15876243	0	1	21,	0,
IV	16018173	16018194	Y105C5B.51	0	-	16018194	16018194	0	1	21,	0,
IV	15881679	15881700	Y105C5B.510	0	-	15881700	15881700	0	1	21,	0,
IV	16131756	16131777	Y105C5B.511	0	+	16131777	16131777	0	1	21,	0,
IV	16023238	16023259	Y105C5B.512	0	-	16023259	16023259	0	1	21,	0,
IV	16054128	16054149	Y105C5B.513	0	-	16054149	16054149	0	1	21,	0,
IV	15976591	15976612	Y105C5B.514	0	-	15976612	15976612	0	1	21,	0,
IV	16119420	16119441	Y105C5B.515	0	+	16119441	16119441	0	1	21,	0,
IV	16022108	16022129	Y105C5B.516	0	-	16022129	16022129	0	1	21,	0,
IV	16144755	16144776	Y105C5B.517	0	+	16144776	16144776	0	1	21,	0,
IV	16140997	16141018	Y105C5B.518	0	+	16141018	16141018	0	1	21,	0,
IV	16134660	16134681	Y105C5B.519	0	-	16134681	16134681	0	1	21,	0,
IV	15866625	15866646	Y105C5B.52	0	+	15866646	15866646	0	1	21,	0,
IV	15912011	15912032	Y105C5B.520	0	+	15912032	15912032	0	1	21,	0,
IV	16156752	16156773	Y105C5B.521	0	-	16156773	16156773	0	1	21,	0,
IV	15882165	15882186	Y105C5B.522	0	+	15882186	15882186	0	1	21,	0,
IV	15977983	15978004	Y105C5B.523	0	-	15978004	15978004	0	1	21,	0,
IV	15906575	15906596	Y105C5B.524	0	+	15906596	15906596	0	1	21,	0,
IV	16019379	16019400	Y105C5B.525	0	+	16019400	16019400	0	1	21,	0,
IV	16068253	16068274	Y105C5B.526	0	+	16068274	16068274	0	1	21,	0,
IV	16019159	16019180	Y105C5B.527	0	-	16019180	16019180	0	1	21,	0,
IV	15980475	15980496	Y105C5B.528	0	+	15980496	15980496	0	1	21,	0,
IV	15988093	15988114	Y105C5B.529	0	+	15988114	15988114	0	1	21,	0,
IV	16045646	16045667	Y105C5B.53	0	+	16045667	16045667	0	1	21,	0,
IV	15867425	15867446	Y105C5B.530	0	+	15867446	15867446	0	1	21,	0,
IV	15985268	15985289	Y105C5B.531	0	-	15985289	15985289	0	1	21,	0,
IV	16177380	16177401	Y105C5B.532	0	+	16177401	16177401	0	1	21,	0,
IV	16077503	16077524	Y105C5B.533	0	-	16077524	16077524	0	1	21,	0,
IV	16082213	16082234	Y105C5B.534	0	+	16082234	16082234	0	1	21,	0,
IV	15901549	15901570	Y105C5B.535	0	+	15901570	15901570	0	1	21,	0,
IV	16084733	16084754	Y105C5B.536	0	+	16084754	16084754	0	1	21,	0,
IV	15963092	15963113	Y105C5B.537	0	+	15963113	15963113	0	1	21,	0,
IV	15928460	15928481	Y105C5B.538	0	+	15928481	15928481	0	1	21,	0,
IV	15978423	15978444	Y105C5B.539	0	-	15978444	15978444	0	1	21,	0,
IV	16092736	16092757	Y105C5B.54	0	-	16092757	16092757	0	1	21,	0,
IV	15952229	15952250	Y105C5B.540	0	+	15952250	15952250	0	1	21,	0,
IV	16035462	16035483	Y105C5B.541	0	-	16035483	16035483	0	1	21,	0,
IV	16124041	16124062	Y105C5B.542	0	-	16124062	16124062	0	1	21,	0,
IV	16121637	16121658	Y105C5B.543	0	-	16121658	16121658	0	1	21,	0,
IV	15868450	15868471	Y105C5B.544	0	+	15868471	15868471	0	1	21,	0,
IV	16057711	16057732	Y105C5B.545	0	-	16057732	16057732	0	1	21,	0,
IV	16086528	16086549	Y105C5B.546	0	-	16086549	16086549	0	1	21,	0,
IV	16022808	16022829	Y105C5B.547	0	-	16022829	16022829	0	1	21,	0,
IV	15887838	15887859	Y105C5B.548	0	-	15887859	15887859	0	1	21,	0,
IV	16006914	16006935	Y105C5B.549	0	-	16006935	16006935	0	1	21,	0,
IV	16025397	16025418	Y105C5B.55	0	-	16025418	16025418	0	1	21,	0,
IV	16074797	16074818	Y105C5B.550	0	-	16074818	16074818	0	1	21,	0,
IV	16043695	16043716	Y105C5B.551	0	-	16043716	16043716	0	1	21,	0,
IV	16075214	16075235	Y105C5B.552	0	-	16075235	16075235	0	1	21,	0,
IV	15929385	15929406	Y105C5B.553	0	-	15929406	15929406	0	1	21,	0,
IV	16142026	16142047	Y105C5B.554	0	-	16142047	16142047	0	1	21,	0,
IV	15991854	15991875	Y105C5B.555	0	-	15991875	15991875	0	1	21,	0,
IV	15949364	15949385	Y105C5B.556	0	-	15949385	15949385	0	1	21,	0,
IV	15944956	15944977	Y105C5B.557	0	+	15944977	15944977	0	1	21,	0,
IV	16098295	16098316	Y105C5B.558	0	-	16098316	16098316	0	1	21,	0,
IV	15891190	15891211	Y105C5B.559	0	-	15891211	15891211	0	1	21,	0,
IV	15980158	15980179	Y105C5B.56	0	-	15980179	15980179	0	1	21,	0,
IV	16176441	16176462	Y105C5B.560	0	-	16176462	16176462	0	1	21,	0,
IV	16054604	16054625	Y105C5B.561	0	+	16054625	16054625	0	1	21,	0,
IV	15970446	15970467	Y105C5B.562	0	-	15970467	15970467	0	1	21,	0,
IV	16069172	16069193	Y105C5B.563	0	+	16069193	16069193	0	1	21,	0,
IV	15925061	15925082	Y105C5B.564	0	+	15925082	15925082	0	1	21,	0,
IV	16166793	16166814	Y105C5B.565	0	+	16166814	16166814	0	1	21,	0,
IV	15903200	15903221	Y105C5B.566	0	+	15903221	15903221	0	1	21,	0,
IV	16163301	16163322	Y105C5B.567	0	-	16163322	16163322	0	1	21,	0,
IV	15959629	15959650	Y105C5B.568	0	+	15959650	15959650	0	1	21,	0,
IV	15906873	15906894	Y105C5B.569	0	-	15906894	15906894	0	1	21,	0,
IV	15918893	15918914	Y105C5B.57	0	+	15918914	15918914	0	1	21,	0,
IV	16023337	16023358	Y105C5B.570	0	-	16023358	16023358	0	1	21,	0,
IV	16041737	16041758	Y105C5B.571	0	-	16041758	16041758	0	1	21,	0,
IV	16123537	16123558	Y105C5B.572	0	+	16123558	16123558	0	1	21,	0,
IV	15955588	15955609	Y105C5B.573	0	-	15955609	15955609	0	1	21,	0,
IV	16125850	16125871	Y105C5B.574	0	+	16125871	16125871	0	1	21,	0,
IV	16068754	16068775	Y105C5B.575	0	-	16068775	16068775	0	1	21,	0,
IV	16147564	16147585	Y105C5B.576	0	-	16147585	16147585	0	1	21,	0,
IV	15952816	15952837	Y105C5B.577	0	+	15952837	15952837	0	1	21,	0,
IV	16122534	16122555	Y105C5B.578	0	-	16122555	16122555	0	1	21,	0,
IV	16027654	16027675	Y105C5B.579	0	+	16027675	16027675	0	1	21,	0,
IV	15995084	15995105	Y105C5B.58	0	-	15995105	15995105	0	1	21,	0,
IV	15946109	15946130	Y105C5B.580	0	+	15946130	15946130	0	1	21,	0,
IV	16038413	16038434	Y105C5B.581	0	-	16038434	16038434	0	1	21,	0,
IV	16123355	16123376	Y105C5B.582	0	+	16123376	16123376	0	1	21,	0,
IV	16088335	16088356	Y105C5B.583	0	-	16088356	16088356	0	1	21,	0,
IV	15992956	15992977	Y105C5B.584	0	-	15992977	15992977	0	1	21,	0,
IV	16094498	16094519	Y105C5B.585	0	+	16094519	16094519	0	1	21,	0,
IV	16120738	16120759	Y105C5B.586	0	+	16120759	16120759	0	1	21,	0,
IV	15896845	15896866	Y105C5B.587	0	+	15896866	15896866	0	1	21,	0,
IV	16150704	16150725	Y105C5B.588	0	-	16150725	16150725	0	1	21,	0,
IV	15912955	15912976	Y105C5B.589	0	-	15912976	15912976	0	1	21,	0,
IV	16148751	16148772	Y105C5B.59	0	-	16148772	16148772	0	1	21,	0,
IV	15898307	15898328	Y105C5B.590	0	-	15898328	15898328	0	1	21,	0,
IV	16144649	16144670	Y105C5B.591	0	+	16144670	16144670	0	1	21,	0,
IV	16126947	16126968	Y105C5B.592	0	+	16126968	16126968	0	1	21,	0,
IV	16125538	16125559	Y105C5B.593	0	-	16125559	16125559	0	1	21,	0,
IV	15941713	15941734	Y105C5B.594	0	-	15941734	15941734	0	1	21,	0,
IV	16073618	16073639	Y105C5B.595	0	-	16073639	16073639	0	1	21,	0,
IV	15979840	15979861	Y105C5B.596	0	-	15979861	15979861	0	1	21,	0,
IV	16052394	16052415	Y105C5B.597	0	-	16052415	16052415	0	1	21,	0,
IV	16124786	16124807	Y105C5B.598	0	+	16124807	16124807	0	1	21,	0,
IV	16069428	16069449	Y105C5B.599	0	+	16069449	16069449	0	1	21,	0,
IV	15899933	15901225	Y105C5B.5a.1	0	-	15899998	15901183	0	3	289,141,61,	0,417,1231,
IV	15899998	15900491	Y105C5B.5b	0	-	15900491	15900491	0	2	224,141,	0,352,
IV	16149478	16149499	Y105C5B.60	0	+	16149499	16149499	0	1	21,	0,
IV	15949222	15949243	Y105C5B.600	0	+	15949243	15949243	0	1	21,	0,
IV	16121208	16121229	Y105C5B.601	0	-	16121229	16121229	0	1	21,	0,
IV	15886682	15886703	Y105C5B.602	0	-	15886703	15886703	0	1	21,	0,
IV	15866086	15866107	Y105C5B.603	0	-	15866107	15866107	0	1	21,	0,
IV	16018496	16018517	Y105C5B.604	0	-	16018517	16018517	0	1	21,	0,
IV	16144987	16145008	Y105C5B.605	0	+	16145008	16145008	0	1	21,	0,
IV	16064540	16064561	Y105C5B.606	0	+	16064561	16064561	0	1	21,	0,
IV	16119922	16119943	Y105C5B.607	0	-	16119943	16119943	0	1	21,	0,
IV	15877676	15877697	Y105C5B.608	0	+	15877697	15877697	0	1	21,	0,
IV	15978088	15978109	Y105C5B.609	0	-	15978109	15978109	0	1	21,	0,
IV	16138904	16138925	Y105C5B.61	0	-	16138925	16138925	0	1	21,	0,
IV	16140516	16140537	Y105C5B.610	0	+	16140537	16140537	0	1	21,	0,
IV	16019843	16019864	Y105C5B.611	0	-	16019864	16019864	0	1	21,	0,
IV	16120427	16120448	Y105C5B.612	0	-	16120448	16120448	0	1	21,	0,
IV	16040320	16040341	Y105C5B.613	0	+	16040341	16040341	0	1	21,	0,
IV	16073218	16073239	Y105C5B.614	0	-	16073239	16073239	0	1	21,	0,
IV	15903197	15903218	Y105C5B.615	0	+	15903218	15903218	0	1	21,	0,
IV	16157942	16157963	Y105C5B.616	0	+	16157963	16157963	0	1	21,	0,
IV	16182694	16182715	Y105C5B.617	0	-	16182715	16182715	0	1	21,	0,
IV	16050258	16050279	Y105C5B.618	0	-	16050279	16050279	0	1	21,	0,
IV	15883985	15884006	Y105C5B.619	0	+	15884006	15884006	0	1	21,	0,
IV	15913264	15913285	Y105C5B.62	0	-	15913285	15913285	0	1	21,	0,
IV	15976302	15976323	Y105C5B.620	0	+	15976323	15976323	0	1	21,	0,
IV	16082016	16082037	Y105C5B.621	0	+	16082037	16082037	0	1	21,	0,
IV	16001957	16001978	Y105C5B.622	0	-	16001978	16001978	0	1	21,	0,
IV	15870624	15870645	Y105C5B.623	0	-	15870645	15870645	0	1	21,	0,
IV	16151077	16151098	Y105C5B.624	0	-	16151098	16151098	0	1	21,	0,
IV	16181490	16181511	Y105C5B.625	0	-	16181511	16181511	0	1	21,	0,
IV	16003333	16003354	Y105C5B.626	0	+	16003354	16003354	0	1	21,	0,
IV	16054768	16054789	Y105C5B.627	0	+	16054789	16054789	0	1	21,	0,
IV	15978826	15978847	Y105C5B.628	0	-	15978847	15978847	0	1	21,	0,
IV	16024743	16024764	Y105C5B.629	0	-	16024764	16024764	0	1	21,	0,
IV	16134287	16134308	Y105C5B.63	0	+	16134308	16134308	0	1	21,	0,
IV	16047844	16047865	Y105C5B.630	0	-	16047865	16047865	0	1	21,	0,
IV	16003741	16003762	Y105C5B.631	0	+	16003762	16003762	0	1	21,	0,
IV	16082678	16082699	Y105C5B.632	0	+	16082699	16082699	0	1	21,	0,
IV	15880136	15880157	Y105C5B.633	0	+	15880157	15880157	0	1	21,	0,
IV	16047221	16047242	Y105C5B.634	0	-	16047242	16047242	0	1	21,	0,
IV	16096591	16096612	Y105C5B.635	0	-	16096612	16096612	0	1	21,	0,
IV	16156456	16156477	Y105C5B.636	0	-	16156477	16156477	0	1	21,	0,
IV	15886579	15886600	Y105C5B.637	0	+	15886600	15886600	0	1	21,	0,
IV	15925062	15925083	Y105C5B.638	0	+	15925083	15925083	0	1	21,	0,
IV	15944959	15944980	Y105C5B.639	0	+	15944980	15944980	0	1	21,	0,
IV	16140010	16140031	Y105C5B.64	0	+	16140031	16140031	0	1	21,	0,
IV	16019741	16019762	Y105C5B.640	0	+	16019762	16019762	0	1	21,	0,
IV	15984799	15984820	Y105C5B.641	0	+	15984820	15984820	0	1	21,	0,
IV	16017514	16017535	Y105C5B.642	0	-	16017535	16017535	0	1	21,	0,
IV	15899226	15899247	Y105C5B.643	0	-	15899247	15899247	0	1	21,	0,
IV	16122704	16122725	Y105C5B.644	0	+	16122725	16122725	0	1	21,	0,
IV	16048683	16048704	Y105C5B.645	0	+	16048704	16048704	0	1	21,	0,
IV	15899530	15899551	Y105C5B.646	0	-	15899551	15899551	0	1	21,	0,
IV	16004561	16004582	Y105C5B.647	0	-	16004582	16004582	0	1	21,	0,
IV	16081726	16081747	Y105C5B.648	0	+	16081747	16081747	0	1	21,	0,
IV	15923377	15923398	Y105C5B.649	0	+	15923398	15923398	0	1	21,	0,
IV	16041902	16041923	Y105C5B.65	0	-	16041923	16041923	0	1	21,	0,
IV	16124360	16124381	Y105C5B.650	0	+	16124381	16124381	0	1	21,	0,
IV	15980168	15980189	Y105C5B.651	0	+	15980189	15980189	0	1	21,	0,
IV	15927684	15927705	Y105C5B.652	0	-	15927705	15927705	0	1	21,	0,
IV	15935971	15935992	Y105C5B.653	0	-	15935992	15935992	0	1	21,	0,
IV	16060084	16060105	Y105C5B.654	0	-	16060105	16060105	0	1	21,	0,
IV	16020609	16020630	Y105C5B.655	0	-	16020630	16020630	0	1	21,	0,
IV	15916248	15916269	Y105C5B.656	0	-	15916269	15916269	0	1	21,	0,
IV	15963484	15963505	Y105C5B.657	0	+	15963505	15963505	0	1	21,	0,
IV	16115789	16115810	Y105C5B.658	0	-	16115810	16115810	0	1	21,	0,
IV	15933996	15934017	Y105C5B.659	0	-	15934017	15934017	0	1	21,	0,
IV	16164710	16164731	Y105C5B.66	0	-	16164731	16164731	0	1	21,	0,
IV	15951721	15951742	Y105C5B.660	0	+	15951742	15951742	0	1	21,	0,
IV	15946106	15946127	Y105C5B.661	0	+	15946127	15946127	0	1	21,	0,
IV	16048642	16048663	Y105C5B.662	0	-	16048663	16048663	0	1	21,	0,
IV	15865369	15865390	Y105C5B.663	0	-	15865390	15865390	0	1	21,	0,
IV	15872722	15872743	Y105C5B.664	0	-	15872743	15872743	0	1	21,	0,
IV	16013977	16013998	Y105C5B.665	0	-	16013998	16013998	0	1	21,	0,
IV	16074794	16074815	Y105C5B.666	0	-	16074815	16074815	0	1	21,	0,
IV	16098580	16098601	Y105C5B.667	0	+	16098601	16098601	0	1	21,	0,
IV	15959003	15959024	Y105C5B.668	0	-	15959024	15959024	0	1	21,	0,
IV	15914360	15914381	Y105C5B.669	0	+	15914381	15914381	0	1	21,	0,
IV	16181604	16181625	Y105C5B.67	0	-	16181625	16181625	0	1	21,	0,
IV	15944710	15944731	Y105C5B.670	0	+	15944731	15944731	0	1	21,	0,
IV	15935665	15935686	Y105C5B.671	0	-	15935686	15935686	0	1	21,	0,
IV	15976148	15976169	Y105C5B.672	0	+	15976169	15976169	0	1	21,	0,
IV	15991604	15991625	Y105C5B.673	0	-	15991625	15991625	0	1	21,	0,
IV	16148752	16148773	Y105C5B.674	0	-	16148773	16148773	0	1	21,	0,
IV	16027378	16027399	Y105C5B.675	0	-	16027399	16027399	0	1	21,	0,
IV	16073793	16073814	Y105C5B.676	0	-	16073814	16073814	0	1	21,	0,
IV	15941519	15941540	Y105C5B.677	0	-	15941540	15941540	0	1	21,	0,
IV	15915704	15915725	Y105C5B.678	0	+	15915725	15915725	0	1	21,	0,
IV	16018630	16018651	Y105C5B.679	0	+	16018651	16018651	0	1	21,	0,
IV	16087410	16087431	Y105C5B.68	0	-	16087431	16087431	0	1	21,	0,
IV	15932749	15932770	Y105C5B.680	0	+	15932770	15932770	0	1	21,	0,
IV	16024539	16024560	Y105C5B.681	0	-	16024560	16024560	0	1	21,	0,
IV	16026532	16026553	Y105C5B.682	0	-	16026553	16026553	0	1	21,	0,
IV	15989519	15989540	Y105C5B.683	0	+	15989540	15989540	0	1	21,	0,
IV	16122945	16122966	Y105C5B.684	0	+	16122966	16122966	0	1	21,	0,
IV	16077859	16077880	Y105C5B.685	0	+	16077880	16077880	0	1	21,	0,
IV	16028758	16028779	Y105C5B.686	0	+	16028779	16028779	0	1	21,	0,
IV	16034861	16034882	Y105C5B.687	0	+	16034882	16034882	0	1	21,	0,
IV	15905421	15905442	Y105C5B.688	0	+	15905442	15905442	0	1	21,	0,
IV	16025400	16025421	Y105C5B.689	0	-	16025421	16025421	0	1	21,	0,
IV	15864243	15864264	Y105C5B.69	0	-	15864264	15864264	0	1	21,	0,
IV	15871491	15871512	Y105C5B.690	0	+	15871512	15871512	0	1	21,	0,
IV	16030401	16030422	Y105C5B.691	0	-	16030422	16030422	0	1	21,	0,
IV	15926266	15926287	Y105C5B.692	0	-	15926287	15926287	0	1	21,	0,
IV	16006766	16006787	Y105C5B.693	0	+	16006787	16006787	0	1	21,	0,
IV	16015042	16015063	Y105C5B.694	0	-	16015063	16015063	0	1	21,	0,
IV	16045251	16045272	Y105C5B.695	0	-	16045272	16045272	0	1	21,	0,
IV	16113850	16113871	Y105C5B.696	0	-	16113871	16113871	0	1	21,	0,
IV	16123354	16123375	Y105C5B.697	0	+	16123375	16123375	0	1	21,	0,
IV	16136708	16136729	Y105C5B.698	0	-	16136729	16136729	0	1	21,	0,
IV	16030400	16030421	Y105C5B.699	0	-	16030421	16030421	0	1	21,	0,
IV	15906581	15910291	Y105C5B.6a.1	0	+	15906581	15910091	0	8	226,120,80,137,121,79,100,339,	0,1543,2352,2529,2730,2900,3047,3371,
IV	15908947	15910291	Y105C5B.6b.1	0	+	15908947	15910091	0	6	66,137,121,79,100,339,	0,163,364,534,681,1005,
IV	15906581	15910291	Y105C5B.6c.1	0	+	15906581	15910091	0	8	226,120,80,159,117,79,100,339,	0,1543,2352,2529,2734,2900,3047,3371,
IV	15908947	15910291	Y105C5B.6d.1	0	+	15908947	15910091	0	6	66,159,117,79,100,339,	0,163,368,534,681,1005,
IV	15914996	15919234	Y105C5B.7	0	-	15919234	15919234	0	6	183,390,107,275,159,133,	0,867,1260,1738,2806,4105,
IV	15890736	15890757	Y105C5B.70	0	-	15890757	15890757	0	1	21,	0,
IV	16075420	16075441	Y105C5B.700	0	+	16075441	16075441	0	1	21,	0,
IV	15907521	15907542	Y105C5B.701	0	-	15907542	15907542	0	1	21,	0,
IV	15901718	15901739	Y105C5B.702	0	+	15901739	15901739	0	1	21,	0,
IV	15918232	15918253	Y105C5B.703	0	+	15918253	15918253	0	1	21,	0,
IV	15911251	15911272	Y105C5B.704	0	+	15911272	15911272	0	1	21,	0,
IV	16026367	16026388	Y105C5B.705	0	-	16026388	16026388	0	1	21,	0,
IV	15901840	15901861	Y105C5B.706	0	-	15901861	15901861	0	1	21,	0,
IV	16105426	16105447	Y105C5B.707	0	+	16105447	16105447	0	1	21,	0,
IV	15917753	15917774	Y105C5B.708	0	+	15917774	15917774	0	1	21,	0,
IV	15934402	15934423	Y105C5B.709	0	-	15934423	15934423	0	1	21,	0,
IV	15878744	15878765	Y105C5B.71	0	-	15878765	15878765	0	1	21,	0,
IV	16152724	16152745	Y105C5B.710	0	-	16152745	16152745	0	1	21,	0,
IV	16084729	16084750	Y105C5B.711	0	+	16084750	16084750	0	1	21,	0,
IV	16140758	16140779	Y105C5B.712	0	+	16140779	16140779	0	1	21,	0,
IV	15935326	15935347	Y105C5B.713	0	+	15935347	15935347	0	1	21,	0,
IV	16044154	16044175	Y105C5B.714	0	+	16044175	16044175	0	1	21,	0,
IV	15881812	15881833	Y105C5B.715	0	+	15881833	15881833	0	1	21,	0,
IV	15953456	15953477	Y105C5B.716	0	-	15953477	15953477	0	1	21,	0,
IV	15871535	15871556	Y105C5B.717	0	-	15871556	15871556	0	1	21,	0,
IV	16057520	16057541	Y105C5B.718	0	-	16057541	16057541	0	1	21,	0,
IV	16000884	16000905	Y105C5B.719	0	-	16000905	16000905	0	1	21,	0,
IV	16039004	16039025	Y105C5B.72	0	-	16039025	16039025	0	1	21,	0,
IV	15908688	15908709	Y105C5B.720	0	+	15908709	15908709	0	1	21,	0,
IV	15927263	15927284	Y105C5B.721	0	+	15927284	15927284	0	1	21,	0,
IV	16079837	16079858	Y105C5B.722	0	+	16079858	16079858	0	1	21,	0,
IV	16150405	16150426	Y105C5B.723	0	-	16150426	16150426	0	1	21,	0,
IV	16105019	16105040	Y105C5B.724	0	+	16105040	16105040	0	1	21,	0,
IV	16015043	16015064	Y105C5B.725	0	-	16015064	16015064	0	1	21,	0,
IV	15992434	15992455	Y105C5B.726	0	-	15992455	15992455	0	1	21,	0,
IV	15893212	15893233	Y105C5B.727	0	-	15893233	15893233	0	1	21,	0,
IV	16180328	16180349	Y105C5B.728	0	-	16180349	16180349	0	1	21,	0,
IV	15956519	15956540	Y105C5B.729	0	+	15956540	15956540	0	1	21,	0,
IV	16107253	16107274	Y105C5B.73	0	+	16107274	16107274	0	1	21,	0,
IV	15877377	15877398	Y105C5B.730	0	-	15877398	15877398	0	1	21,	0,
IV	16110695	16110716	Y105C5B.731	0	-	16110716	16110716	0	1	21,	0,
IV	16119419	16119440	Y105C5B.732	0	+	16119440	16119440	0	1	21,	0,
IV	16003596	16003617	Y105C5B.733	0	+	16003617	16003617	0	1	21,	0,
IV	15975401	15975422	Y105C5B.734	0	-	15975422	15975422	0	1	21,	0,
IV	16093284	16093305	Y105C5B.735	0	-	16093305	16093305	0	1	21,	0,
IV	16174278	16174299	Y105C5B.736	0	-	16174299	16174299	0	1	21,	0,
IV	16123214	16123235	Y105C5B.737	0	-	16123235	16123235	0	1	21,	0,
IV	15954866	15954887	Y105C5B.738	0	-	15954887	15954887	0	1	21,	0,
IV	16165020	16165041	Y105C5B.739	0	+	16165041	16165041	0	1	21,	0,
IV	15896621	15896642	Y105C5B.74	0	+	15896642	15896642	0	1	21,	0,
IV	15892376	15892397	Y105C5B.740	0	-	15892397	15892397	0	1	21,	0,
IV	15923931	15923952	Y105C5B.741	0	-	15923952	15923952	0	1	21,	0,
IV	16031664	16031685	Y105C5B.742	0	-	16031685	16031685	0	1	21,	0,
IV	15868225	15868246	Y105C5B.743	0	+	15868246	15868246	0	1	21,	0,
IV	16082294	16082315	Y105C5B.744	0	-	16082315	16082315	0	1	21,	0,
IV	16044323	16044344	Y105C5B.745	0	+	16044344	16044344	0	1	21,	0,
IV	16060856	16060877	Y105C5B.746	0	-	16060877	16060877	0	1	21,	0,
IV	16041083	16041104	Y105C5B.747	0	+	16041104	16041104	0	1	21,	0,
IV	16096696	16096717	Y105C5B.748	0	-	16096717	16096717	0	1	21,	0,
IV	16038205	16038226	Y105C5B.749	0	+	16038226	16038226	0	1	21,	0,
IV	15920578	15920599	Y105C5B.75	0	+	15920599	15920599	0	1	21,	0,
IV	16076424	16076445	Y105C5B.750	0	-	16076445	16076445	0	1	21,	0,
IV	15986596	15986617	Y105C5B.751	0	+	15986617	15986617	0	1	21,	0,
IV	16063777	16063798	Y105C5B.752	0	-	16063798	16063798	0	1	21,	0,
IV	15886585	15886606	Y105C5B.753	0	+	15886606	15886606	0	1	21,	0,
IV	16085693	16085714	Y105C5B.754	0	-	16085714	16085714	0	1	21,	0,
IV	16104544	16104565	Y105C5B.755	0	+	16104565	16104565	0	1	21,	0,
IV	16070075	16070096	Y105C5B.756	0	-	16070096	16070096	0	1	21,	0,
IV	15974309	15974330	Y105C5B.757	0	-	15974330	15974330	0	1	21,	0,
IV	15903658	15903679	Y105C5B.758	0	-	15903679	15903679	0	1	21,	0,
IV	16143253	16143274	Y105C5B.759	0	+	16143274	16143274	0	1	21,	0,
IV	16042243	16042264	Y105C5B.76	0	-	16042264	16042264	0	1	21,	0,
IV	15970129	15970150	Y105C5B.760	0	-	15970150	15970150	0	1	21,	0,
IV	16075650	16075671	Y105C5B.761	0	+	16075671	16075671	0	1	21,	0,
IV	16053531	16053552	Y105C5B.762	0	-	16053552	16053552	0	1	21,	0,
IV	15922206	15922227	Y105C5B.763	0	-	15922227	15922227	0	1	21,	0,
IV	15867981	15868002	Y105C5B.764	0	+	15868002	15868002	0	1	21,	0,
IV	15943894	15943915	Y105C5B.765	0	-	15943915	15943915	0	1	21,	0,
IV	16081138	16081159	Y105C5B.766	0	+	16081159	16081159	0	1	21,	0,
IV	15952675	15952696	Y105C5B.767	0	-	15952696	15952696	0	1	21,	0,
IV	16027062	16027083	Y105C5B.768	0	+	16027083	16027083	0	1	21,	0,
IV	16113543	16113564	Y105C5B.769	0	+	16113564	16113564	0	1	21,	0,
IV	15897357	15897378	Y105C5B.77	0	-	15897378	15897378	0	1	21,	0,
IV	16155737	16155758	Y105C5B.770	0	-	16155758	16155758	0	1	21,	0,
IV	15917515	15917536	Y105C5B.771	0	+	15917536	15917536	0	1	21,	0,
IV	15925670	15925691	Y105C5B.772	0	+	15925691	15925691	0	1	21,	0,
IV	16121814	16121835	Y105C5B.773	0	-	16121835	16121835	0	1	21,	0,
IV	15924334	15924355	Y105C5B.774	0	-	15924355	15924355	0	1	21,	0,
IV	15936129	15936150	Y105C5B.775	0	-	15936150	15936150	0	1	21,	0,
IV	16079259	16079280	Y105C5B.776	0	+	16079280	16079280	0	1	21,	0,
IV	16002352	16002373	Y105C5B.777	0	-	16002373	16002373	0	1	21,	0,
IV	15920180	15920201	Y105C5B.778	0	+	15920201	15920201	0	1	21,	0,
IV	15934779	15934800	Y105C5B.779	0	+	15934800	15934800	0	1	21,	0,
IV	16033324	16033345	Y105C5B.78	0	+	16033345	16033345	0	1	21,	0,
IV	15974493	15974514	Y105C5B.780	0	+	15974514	15974514	0	1	21,	0,
IV	15872575	15872596	Y105C5B.781	0	-	15872596	15872596	0	1	21,	0,
IV	16017292	16017313	Y105C5B.782	0	+	16017313	16017313	0	1	21,	0,
IV	16018217	16018238	Y105C5B.783	0	-	16018238	16018238	0	1	21,	0,
IV	16092739	16092760	Y105C5B.784	0	-	16092760	16092760	0	1	21,	0,
IV	16143256	16143277	Y105C5B.785	0	+	16143277	16143277	0	1	21,	0,
IV	16079124	16079145	Y105C5B.786	0	+	16079145	16079145	0	1	21,	0,
IV	16013978	16013999	Y105C5B.787	0	-	16013999	16013999	0	1	21,	0,
IV	16105565	16105586	Y105C5B.788	0	+	16105586	16105586	0	1	21,	0,
IV	15874140	15874161	Y105C5B.789	0	-	15874161	15874161	0	1	21,	0,
IV	15989518	15989539	Y105C5B.79	0	+	15989539	15989539	0	1	21,	0,
IV	16075768	16075789	Y105C5B.790	0	-	16075789	16075789	0	1	21,	0,
IV	16090271	16090292	Y105C5B.791	0	-	16090292	16090292	0	1	21,	0,
IV	15912683	15912704	Y105C5B.792	0	-	15912704	15912704	0	1	21,	0,
IV	16010529	16010550	Y105C5B.793	0	-	16010550	16010550	0	1	21,	0,
IV	15879506	15879527	Y105C5B.794	0	+	15879527	15879527	0	1	21,	0,
IV	15967146	15967167	Y105C5B.795	0	-	15967167	15967167	0	1	21,	0,
IV	16049560	16049581	Y105C5B.796	0	-	16049581	16049581	0	1	21,	0,
IV	15977723	15977744	Y105C5B.797	0	-	15977744	15977744	0	1	21,	0,
IV	15875582	15875603	Y105C5B.798	0	+	15875603	15875603	0	1	21,	0,
IV	15903199	15903220	Y105C5B.799	0	+	15903220	15903220	0	1	21,	0,
IV	15986316	15986337	Y105C5B.80	0	-	15986337	15986337	0	1	21,	0,
IV	16016394	16016415	Y105C5B.800	0	-	16016415	16016415	0	1	21,	0,
IV	16053005	16053026	Y105C5B.801	0	+	16053026	16053026	0	1	21,	0,
IV	16044153	16044174	Y105C5B.802	0	+	16044174	16044174	0	1	21,	0,
IV	16054603	16054624	Y105C5B.803	0	+	16054624	16054624	0	1	21,	0,
IV	16053838	16053859	Y105C5B.804	0	-	16053859	16053859	0	1	21,	0,
IV	15903413	15903434	Y105C5B.805	0	-	15903434	15903434	0	1	21,	0,
IV	16040814	16040835	Y105C5B.806	0	-	16040835	16040835	0	1	21,	0,
IV	16085100	16085121	Y105C5B.807	0	-	16085121	16085121	0	1	21,	0,
IV	15907137	15907158	Y105C5B.808	0	-	15907158	15907158	0	1	21,	0,
IV	15874902	15874923	Y105C5B.809	0	+	15874923	15874923	0	1	21,	0,
IV	15978662	15978683	Y105C5B.81	0	-	15978683	15978683	0	1	21,	0,
IV	15898760	15898781	Y105C5B.810	0	+	15898781	15898781	0	1	21,	0,
IV	15967935	15967956	Y105C5B.811	0	-	15967956	15967956	0	1	21,	0,
IV	15925164	15925185	Y105C5B.812	0	+	15925185	15925185	0	1	21,	0,
IV	16115128	16115149	Y105C5B.813	0	+	16115149	16115149	0	1	21,	0,
IV	15945117	15945138	Y105C5B.814	0	+	15945138	15945138	0	1	21,	0,
IV	16131157	16131178	Y105C5B.815	0	-	16131178	16131178	0	1	21,	0,
IV	16015411	16015432	Y105C5B.816	0	+	16015432	16015432	0	1	21,	0,
IV	16120737	16120758	Y105C5B.817	0	+	16120758	16120758	0	1	21,	0,
IV	16012748	16012769	Y105C5B.818	0	-	16012769	16012769	0	1	21,	0,
IV	15936300	15936321	Y105C5B.819	0	-	15936321	15936321	0	1	21,	0,
IV	16059520	16059541	Y105C5B.82	0	+	16059541	16059541	0	1	21,	0,
IV	16156756	16156777	Y105C5B.820	0	-	16156777	16156777	0	1	21,	0,
IV	16184179	16184200	Y105C5B.821	0	+	16184200	16184200	0	1	21,	0,
IV	16018493	16018514	Y105C5B.822	0	-	16018514	16018514	0	1	21,	0,
IV	16042772	16042793	Y105C5B.823	0	-	16042793	16042793	0	1	21,	0,
IV	16173519	16173540	Y105C5B.824	0	-	16173540	16173540	0	1	21,	0,
IV	15901185	15901206	Y105C5B.825	0	+	15901206	15901206	0	1	21,	0,
IV	15915047	15915068	Y105C5B.826	0	+	15915068	15915068	0	1	21,	0,
IV	15894080	15894101	Y105C5B.827	0	-	15894101	15894101	0	1	21,	0,
IV	15910394	15910415	Y105C5B.828	0	+	15910415	15910415	0	1	21,	0,
IV	16157111	16157132	Y105C5B.829	0	+	16157132	16157132	0	1	21,	0,
IV	16108379	16108400	Y105C5B.83	0	+	16108400	16108400	0	1	21,	0,
IV	16147022	16147043	Y105C5B.830	0	+	16147043	16147043	0	1	21,	0,
IV	16097147	16097168	Y105C5B.831	0	-	16097168	16097168	0	1	21,	0,
IV	15935056	15935077	Y105C5B.832	0	+	15935077	15935077	0	1	21,	0,
IV	16072808	16072829	Y105C5B.833	0	+	16072829	16072829	0	1	21,	0,
IV	15960101	15960122	Y105C5B.834	0	+	15960122	15960122	0	1	21,	0,
IV	15973930	15973951	Y105C5B.835	0	+	15973951	15973951	0	1	21,	0,
IV	16041239	16041260	Y105C5B.836	0	-	16041260	16041260	0	1	21,	0,
IV	16045104	16045125	Y105C5B.837	0	+	16045125	16045125	0	1	21,	0,
IV	15867090	15867111	Y105C5B.838	0	+	15867111	15867111	0	1	21,	0,
IV	16063583	16063604	Y105C5B.839	0	-	16063604	16063604	0	1	21,	0,
IV	16088868	16088889	Y105C5B.84	0	-	16088889	16088889	0	1	21,	0,
IV	16149993	16150014	Y105C5B.840	0	-	16150014	16150014	0	1	21,	0,
IV	15903594	15903615	Y105C5B.841	0	+	15903615	15903615	0	1	21,	0,
IV	16163581	16163602	Y105C5B.842	0	+	16163602	16163602	0	1	21,	0,
IV	16163995	16164016	Y105C5B.843	0	+	16164016	16164016	0	1	21,	0,
IV	15967450	15967471	Y105C5B.844	0	-	15967471	15967471	0	1	21,	0,
IV	15913912	15913933	Y105C5B.845	0	+	15913933	15913933	0	1	21,	0,
IV	15927032	15927053	Y105C5B.846	0	-	15927053	15927053	0	1	21,	0,
IV	16165590	16165611	Y105C5B.847	0	-	16165611	16165611	0	1	21,	0,
IV	15997007	15997028	Y105C5B.848	0	-	15997028	15997028	0	1	21,	0,
IV	15948579	15948600	Y105C5B.849	0	-	15948600	15948600	0	1	21,	0,
IV	15939724	15939745	Y105C5B.85	0	+	15939745	15939745	0	1	21,	0,
IV	16112667	16112688	Y105C5B.850	0	-	16112688	16112688	0	1	21,	0,
IV	16045696	16045717	Y105C5B.851	0	+	16045717	16045717	0	1	21,	0,
IV	16175668	16175689	Y105C5B.852	0	+	16175689	16175689	0	1	21,	0,
IV	16078065	16078086	Y105C5B.853	0	+	16078086	16078086	0	1	21,	0,
IV	16125849	16125870	Y105C5B.854	0	+	16125870	16125870	0	1	21,	0,
IV	16071265	16071286	Y105C5B.855	0	-	16071286	16071286	0	1	21,	0,
IV	16135138	16135159	Y105C5B.856	0	+	16135159	16135159	0	1	21,	0,
IV	16148306	16148327	Y105C5B.857	0	-	16148327	16148327	0	1	21,	0,
IV	15960723	15960744	Y105C5B.858	0	+	15960744	15960744	0	1	21,	0,
IV	16026528	16026549	Y105C5B.859	0	-	16026549	16026549	0	1	21,	0,
IV	16146293	16146314	Y105C5B.86	0	+	16146314	16146314	0	1	21,	0,
IV	16059523	16059544	Y105C5B.860	0	+	16059544	16059544	0	1	21,	0,
IV	16116677	16116698	Y105C5B.861	0	+	16116698	16116698	0	1	21,	0,
IV	16040956	16040977	Y105C5B.862	0	+	16040977	16040977	0	1	21,	0,
IV	16047126	16047147	Y105C5B.863	0	-	16047147	16047147	0	1	21,	0,
IV	15877515	15877536	Y105C5B.864	0	+	15877536	15877536	0	1	21,	0,
IV	16033010	16033031	Y105C5B.865	0	+	16033031	16033031	0	1	21,	0,
IV	15945780	15945801	Y105C5B.866	0	-	15945801	15945801	0	1	21,	0,
IV	15895190	15895211	Y105C5B.867	0	-	15895211	15895211	0	1	21,	0,
IV	16069666	16069687	Y105C5B.868	0	-	16069687	16069687	0	1	21,	0,
IV	15894934	15894955	Y105C5B.869	0	-	15894955	15894955	0	1	21,	0,
IV	15997222	15997243	Y105C5B.87	0	-	15997243	15997243	0	1	21,	0,
IV	16072526	16072547	Y105C5B.870	0	-	16072547	16072547	0	1	21,	0,
IV	15987122	15987143	Y105C5B.871	0	-	15987143	15987143	0	1	21,	0,
IV	16087609	16087630	Y105C5B.872	0	-	16087630	16087630	0	1	21,	0,
IV	15974097	15974118	Y105C5B.873	0	-	15974118	15974118	0	1	21,	0,
IV	15880634	15880655	Y105C5B.874	0	+	15880655	15880655	0	1	21,	0,
IV	15864811	15864832	Y105C5B.875	0	-	15864832	15864832	0	1	21,	0,
IV	15977064	15977085	Y105C5B.876	0	+	15977085	15977085	0	1	21,	0,
IV	15918228	15918249	Y105C5B.877	0	+	15918249	15918249	0	1	21,	0,
IV	15985558	15985579	Y105C5B.878	0	+	15985579	15985579	0	1	21,	0,
IV	16023235	16023256	Y105C5B.879	0	-	16023256	16023256	0	1	21,	0,
IV	15947648	15947669	Y105C5B.88	0	+	15947669	15947669	0	1	21,	0,
IV	16085099	16085120	Y105C5B.880	0	-	16085120	16085120	0	1	21,	0,
IV	15980160	15980181	Y105C5B.881	0	-	15980181	15980181	0	1	21,	0,
IV	16043910	16043931	Y105C5B.882	0	+	16043931	16043931	0	1	21,	0,
IV	16116494	16116515	Y105C5B.883	0	-	16116515	16116515	0	1	21,	0,
IV	16156755	16156776	Y105C5B.884	0	-	16156776	16156776	0	1	21,	0,
IV	15895308	15895329	Y105C5B.885	0	-	15895329	15895329	0	1	21,	0,
IV	15882448	15882469	Y105C5B.886	0	-	15882469	15882469	0	1	21,	0,
IV	16038208	16038229	Y105C5B.887	0	+	16038229	16038229	0	1	21,	0,
IV	15898557	15898578	Y105C5B.888	0	+	15898578	15898578	0	1	21,	0,
IV	16013480	16013501	Y105C5B.889	0	-	16013501	16013501	0	1	21,	0,
IV	15869031	15869052	Y105C5B.89	0	+	15869052	15869052	0	1	21,	0,
IV	16014933	16014954	Y105C5B.890	0	-	16014954	16014954	0	1	21,	0,
IV	15975516	15975537	Y105C5B.891	0	-	15975537	15975537	0	1	21,	0,
IV	15975735	15975756	Y105C5B.892	0	+	15975756	15975756	0	1	21,	0,
IV	15898756	15898777	Y105C5B.893	0	+	15898777	15898777	0	1	21,	0,
IV	16093281	16093302	Y105C5B.894	0	-	16093302	16093302	0	1	21,	0,
IV	16090270	16090291	Y105C5B.895	0	-	16090291	16090291	0	1	21,	0,
IV	16178523	16178544	Y105C5B.896	0	+	16178544	16178544	0	1	21,	0,
IV	16019840	16019861	Y105C5B.897	0	-	16019861	16019861	0	1	21,	0,
IV	16134826	16134847	Y105C5B.898	0	+	16134847	16134847	0	1	21,	0,
IV	16144596	16144617	Y105C5B.899	0	-	16144617	16144617	0	1	21,	0,
IV	15922726	15926839	Y105C5B.8a.1	0	-	15922726	15926839	0	9	70,191,172,83,123,104,103,63,174,	0,372,1019,1511,1746,2034,3083,3426,3939,
IV	15922695	15926846	Y105C5B.8b.1	0	-	15922745	15926839	0	9	101,132,172,83,123,104,103,63,181,	0,462,1050,1542,1777,2065,3114,3457,3970,
IV	15867720	15867741	Y105C5B.90	0	-	15867741	15867741	0	1	21,	0,
IV	16138905	16138926	Y105C5B.900	0	-	16138926	16138926	0	1	21,	0,
IV	15970589	15970610	Y105C5B.901	0	-	15970610	15970610	0	1	21,	0,
IV	16049559	16049580	Y105C5B.902	0	-	16049580	16049580	0	1	21,	0,
IV	16040187	16040208	Y105C5B.903	0	+	16040208	16040208	0	1	21,	0,
IV	15883426	15883447	Y105C5B.904	0	+	15883447	15883447	0	1	21,	0,
IV	15974093	15974114	Y105C5B.905	0	-	15974114	15974114	0	1	21,	0,
IV	15866089	15866110	Y105C5B.906	0	-	15866110	15866110	0	1	21,	0,
IV	16115475	16115496	Y105C5B.907	0	+	16115496	16115496	0	1	21,	0,
IV	16109328	16109349	Y105C5B.908	0	+	16109349	16109349	0	1	21,	0,
IV	16035969	16035990	Y105C5B.909	0	+	16035990	16035990	0	1	21,	0,
IV	15930580	15931816	Y105C5B.9.1	0	+	15930582	15931774	0	3	170,397,344,	0,347,892,
IV	15883989	15884010	Y105C5B.91	0	+	15884010	15884010	0	1	21,	0,
IV	16048103	16048124	Y105C5B.910	0	-	16048124	16048124	0	1	21,	0,
IV	15925249	15925270	Y105C5B.911	0	+	15925270	15925270	0	1	21,	0,
IV	15981173	15981194	Y105C5B.912	0	-	15981194	15981194	0	1	21,	0,
IV	15876226	15876247	Y105C5B.913	0	-	15876247	15876247	0	1	21,	0,
IV	16097800	16097821	Y105C5B.914	0	-	16097821	16097821	0	1	21,	0,
IV	15864178	15864199	Y105C5B.915	0	-	15864199	15864199	0	1	21,	0,
IV	15987126	15987147	Y105C5B.916	0	+	15987147	15987147	0	1	21,	0,
IV	15985971	15985992	Y105C5B.917	0	+	15985992	15985992	0	1	21,	0,
IV	16074337	16074358	Y105C5B.918	0	-	16074358	16074358	0	1	21,	0,
IV	16019842	16019863	Y105C5B.919	0	-	16019863	16019863	0	1	21,	0,
IV	16118281	16118302	Y105C5B.92	0	-	16118302	16118302	0	1	21,	0,
IV	16046297	16046318	Y105C5B.920	0	+	16046318	16046318	0	1	21,	0,
IV	16029292	16029313	Y105C5B.921	0	+	16029313	16029313	0	1	21,	0,
IV	15957159	15957180	Y105C5B.922	0	-	15957180	15957180	0	1	21,	0,
IV	15868036	15868057	Y105C5B.923	0	-	15868057	15868057	0	1	21,	0,
IV	16104397	16104418	Y105C5B.924	0	+	16104418	16104418	0	1	21,	0,
IV	15869749	15869770	Y105C5B.925	0	+	15869770	15869770	0	1	21,	0,
IV	15902339	15902360	Y105C5B.926	0	+	15902360	15902360	0	1	21,	0,
IV	16025607	16025628	Y105C5B.927	0	+	16025628	16025628	0	1	21,	0,
IV	16058524	16058545	Y105C5B.928	0	+	16058545	16058545	0	1	21,	0,
IV	16050145	16050166	Y105C5B.929	0	-	16050166	16050166	0	1	21,	0,
IV	15973138	15973159	Y105C5B.93	0	+	15973159	15973159	0	1	21,	0,
IV	16146555	16146576	Y105C5B.930	0	+	16146576	16146576	0	1	21,	0,
IV	16009615	16009636	Y105C5B.931	0	-	16009636	16009636	0	1	21,	0,
IV	16043481	16043502	Y105C5B.932	0	-	16043502	16043502	0	1	21,	0,
IV	15949226	15949247	Y105C5B.933	0	+	15949247	15949247	0	1	21,	0,
IV	16011403	16011424	Y105C5B.934	0	+	16011424	16011424	0	1	21,	0,
IV	15891253	15891274	Y105C5B.935	0	-	15891274	15891274	0	1	21,	0,
IV	16010936	16010957	Y105C5B.936	0	+	16010957	16010957	0	1	21,	0,
IV	15970675	15970696	Y105C5B.937	0	-	15970696	15970696	0	1	21,	0,
IV	16122701	16122722	Y105C5B.938	0	+	16122722	16122722	0	1	21,	0,
IV	16120468	16120489	Y105C5B.939	0	+	16120489	16120489	0	1	21,	0,
IV	15912425	15912446	Y105C5B.94	0	-	15912446	15912446	0	1	21,	0,
IV	16047322	16047343	Y105C5B.940	0	-	16047343	16047343	0	1	21,	0,
IV	15897703	15897724	Y105C5B.941	0	+	15897724	15897724	0	1	21,	0,
IV	16105130	16105151	Y105C5B.942	0	-	16105151	16105151	0	1	21,	0,
IV	16167742	16167763	Y105C5B.943	0	+	16167763	16167763	0	1	21,	0,
IV	15951005	15951026	Y105C5B.944	0	+	15951026	15951026	0	1	21,	0,
IV	16045103	16045124	Y105C5B.945	0	+	16045124	16045124	0	1	21,	0,
IV	16098298	16098319	Y105C5B.946	0	-	16098319	16098319	0	1	21,	0,
IV	15912539	15912560	Y105C5B.947	0	-	15912560	15912560	0	1	21,	0,
IV	16074088	16074109	Y105C5B.948	0	-	16074109	16074109	0	1	21,	0,
IV	15987664	15987685	Y105C5B.949	0	+	15987685	15987685	0	1	21,	0,
IV	16085324	16085345	Y105C5B.95	0	+	16085345	16085345	0	1	21,	0,
IV	16073790	16073811	Y105C5B.950	0	-	16073811	16073811	0	1	21,	0,
IV	15960289	15960310	Y105C5B.951	0	+	15960310	15960310	0	1	21,	0,
IV	16048104	16048125	Y105C5B.952	0	-	16048125	16048125	0	1	21,	0,
IV	16119552	16119573	Y105C5B.953	0	-	16119573	16119573	0	1	21,	0,
IV	16113849	16113870	Y105C5B.954	0	-	16113870	16113870	0	1	21,	0,
IV	16104507	16104528	Y105C5B.955	0	-	16104528	16104528	0	1	21,	0,
IV	16068751	16068772	Y105C5B.956	0	-	16068772	16068772	0	1	21,	0,
IV	15991093	15991114	Y105C5B.957	0	-	15991114	15991114	0	1	21,	0,
IV	16155824	16155845	Y105C5B.958	0	-	16155845	16155845	0	1	21,	0,
IV	15912680	15912701	Y105C5B.959	0	+	15912701	15912701	0	1	21,	0,
IV	16072439	16072460	Y105C5B.96	0	-	16072460	16072460	0	1	21,	0,
IV	15878528	15878549	Y105C5B.960	0	-	15878549	15878549	0	1	21,	0,
IV	15916462	15916483	Y105C5B.961	0	-	15916483	15916483	0	1	21,	0,
IV	16176588	16176609	Y105C5B.962	0	+	16176609	16176609	0	1	21,	0,
IV	16181034	16181055	Y105C5B.963	0	-	16181055	16181055	0	1	21,	0,
IV	15995605	15995626	Y105C5B.964	0	+	15995626	15995626	0	1	21,	0,
IV	15914710	15914731	Y105C5B.965	0	+	15914731	15914731	0	1	21,	0,
IV	15995978	15995999	Y105C5B.966	0	-	15995999	15995999	0	1	21,	0,
IV	16125854	16125875	Y105C5B.967	0	+	16125875	16125875	0	1	21,	0,
IV	16176734	16176755	Y105C5B.968	0	-	16176755	16176755	0	1	21,	0,
IV	16022129	16022150	Y105C5B.969	0	+	16022150	16022150	0	1	21,	0,
IV	15869520	15869541	Y105C5B.97	0	+	15869541	15869541	0	1	21,	0,
IV	16052166	16052187	Y105C5B.970	0	-	16052187	16052187	0	1	21,	0,
IV	16156753	16156774	Y105C5B.971	0	-	16156774	16156774	0	1	21,	0,
IV	15896842	15896863	Y105C5B.972	0	+	15896863	15896863	0	1	21,	0,
IV	15957458	15957479	Y105C5B.973	0	-	15957479	15957479	0	1	21,	0,
IV	16174925	16174946	Y105C5B.974	0	-	16174946	16174946	0	1	21,	0,
IV	16019423	16019444	Y105C5B.975	0	+	16019444	16019444	0	1	21,	0,
IV	16075300	16075321	Y105C5B.976	0	-	16075321	16075321	0	1	21,	0,
IV	15935872	15935893	Y105C5B.977	0	-	15935893	15935893	0	1	21,	0,
IV	16118187	16118208	Y105C5B.978	0	-	16118208	16118208	0	1	21,	0,
IV	15956360	15956381	Y105C5B.979	0	-	15956381	15956381	0	1	21,	0,
IV	15945882	15945903	Y105C5B.98	0	+	15945903	15945903	0	1	21,	0,
IV	16029160	16029181	Y105C5B.980	0	-	16029181	16029181	0	1	21,	0,
IV	15863955	15863976	Y105C5B.981	0	-	15863976	15863976	0	1	21,	0,
IV	16115131	16115152	Y105C5B.982	0	+	16115152	16115152	0	1	21,	0,
IV	15927259	15927280	Y105C5B.983	0	+	15927280	15927280	0	1	21,	0,
IV	16089307	16089328	Y105C5B.984	0	-	16089328	16089328	0	1	21,	0,
IV	16088635	16088656	Y105C5B.985	0	+	16088656	16088656	0	1	21,	0,
IV	16054333	16054354	Y105C5B.986	0	+	16054354	16054354	0	1	21,	0,
IV	16097143	16097164	Y105C5B.987	0	-	16097164	16097164	0	1	21,	0,
IV	16041086	16041107	Y105C5B.988	0	+	16041107	16041107	0	1	21,	0,
IV	16121815	16121836	Y105C5B.989	0	-	16121836	16121836	0	1	21,	0,
IV	16112670	16112691	Y105C5B.99	0	-	16112691	16112691	0	1	21,	0,
IV	16023871	16023892	Y105C5B.990	0	-	16023892	16023892	0	1	21,	0,
IV	16137593	16137614	Y105C5B.991	0	+	16137614	16137614	0	1	21,	0,
IV	16097555	16097576	Y105C5B.992	0	-	16097576	16097576	0	1	21,	0,
IV	16117210	16117231	Y105C5B.993	0	-	16117231	16117231	0	1	21,	0,
IV	16116232	16116253	Y105C5B.994	0	-	16116253	16116253	0	1	21,	0,
IV	15946625	15946646	Y105C5B.995	0	-	15946646	15946646	0	1	21,	0,
IV	15946362	15946383	Y105C5B.996	0	-	15946383	15946383	0	1	21,	0,
IV	16041082	16041103	Y105C5B.997	0	+	16041103	16041103	0	1	21,	0,
IV	16124790	16124811	Y105C5B.998	0	+	16124811	16124811	0	1	21,	0,
IV	16028759	16028780	Y105C5B.999	0	+	16028780	16028780	0	1	21,	0,
IV	15932009	15932081	Y105C5B.t1	0	+	15932081	15932081	0	1	72,	0,
IV	15933352	15933424	Y105C5B.t2	0	+	15933424	15933424	0	1	72,	0,
IV	15933160	15933232	Y105C5B.t3	0	-	15933232	15933232	0	1	72,	0,
IV	15931341	15931413	Y105C5B.t4	0	-	15931413	15931413	0	1	72,	0,
I	14418196	14431868	Y105E8A.10a.1	0	+	14418196	14431683	0	9	108,180,118,725,454,105,469,456,450,	0,4216,5924,6410,8182,8872,10345,11782,13222,
I	14422179	14431802	Y105E8A.10b.1	0	+	14422244	14431683	0	9	86,180,118,725,454,105,469,456,384,	0,233,1941,2427,4199,4889,6362,7799,9239,
I	14418240	14431806	Y105E8A.10c.1	0	+	14422415	14431683	0	9	64,180,118,725,454,105,469,456,388,	0,4172,5880,6366,8138,8828,10301,11738,13178,
I	14422412	14431913	Y105E8A.10c.2	0	+	14422415	14431683	0	8	180,118,725,454,105,469,456,495,	0,1708,2194,3966,4656,6129,7566,9006,
I	14432790	14433750	Y105E8A.11.1	0	+	14432792	14433670	0	2	174,229,	0,731,
I	14436809	14451889	Y105E8A.12a.1	0	-	14437040	14451812	0	16	420,262,200,100,243,116,285,123,111,852,220,113,259,74,209,87,	0,1537,1850,3274,3427,3737,7929,8284,8459,9197,12014,12290,12922,14236,14576,14993,
I	14436903	14451888	Y105E8A.12b.1	0	-	14437104	14451812	0	16	326,98,200,100,243,116,285,123,111,852,220,113,259,74,209,86,	0,1607,1756,3180,3333,3643,7835,8190,8365,9103,11920,12196,12828,14142,14482,14899,
I	14461037	14465145	Y105E8A.13a.1	0	-	14461224	14465139	0	5	430,133,191,133,68,	0,551,928,1853,4040,
I	14460724	14462033	Y105E8A.13b.1	0	-	14461224	14462033	0	3	743,133,68,	0,864,1241,
I	14465379	14468214	Y105E8A.14.1	0	-	14466241	14468206	0	2	956,589,	0,2246,
I	14468331	14469103	Y105E8A.16.1	0	-	14468478	14469017	0	4	261,140,97,89,	0,318,511,683,
I	14469505	14476615	Y105E8A.17a.1	0	+	14469505	14476485	0	6	198,141,549,145,293,265,	0,252,892,3752,5133,6845,
I	14469499	14476894	Y105E8A.17b.1	0	+	14469505	14476485	0	6	204,141,549,145,293,550,	0,258,898,3758,5139,6845,
I	14476758	14486767	Y105E8A.19.1	0	-	14476918	14486750	0	6	254,579,463,351,598,101,	0,1221,4061,6132,7872,9908,
I	14341632	14343805	Y105E8A.1a.1	0	-	14341921	14343805	0	4	309,70,75,234,	0,411,552,1939,
I	14340790	14343815	Y105E8A.1b.1	0	-	14341611	14343805	0	3	1151,75,244,	0,1394,2781,
I	14486876	14494909	Y105E8A.20a.1	0	-	14486948	14494909	0	7	184,226,192,212,110,240,129,	0,930,2767,3690,5621,5787,7904,
I	14486877	14496560	Y105E8A.20b.1	0	-	14486948	14496502	0	9	183,226,192,212,110,240,288,122,131,	0,929,2766,3689,5620,5786,7903,8253,9552,
I	14347548	14358326	Y105E8A.2.1	0	-	14347736	14358308	0	5	495,74,253,614,378,	0,2410,3913,7456,10400,
I	14499734	14510552	Y105E8A.21a.1	0	-	14499820	14510539	0	7	612,154,426,833,299,384,196,	0,1073,1996,4193,6600,8640,10622,
I	14499820	14500917	Y105E8A.21b.1	0	-	14499820	14500917	0	2	526,110,	0,987,
I	14511430	14518719	Y105E8A.22.1	0	-	14512662	14518715	0	4	1361,228,135,385,	0,3528,5052,6904,
I	14552029	14565853	Y105E8A.23a.1	0	-	14552187	14565844	0	11	318,120,311,205,582,595,235,188,706,263,61,	0,407,830,3033,3906,6516,8007,9179,11376,13236,13763,
I	14552074	14565844	Y105E8A.23a.2	0	-	14552187	14565844	0	11	273,120,311,205,582,595,235,188,706,263,52,	0,362,785,2988,3861,6471,7962,9134,11331,13191,13718,
I	14552187	14565844	Y105E8A.23b.1	0	-	14552187	14565844	0	12	160,120,311,54,205,582,595,235,188,706,263,52,	0,249,672,1478,2875,3748,6358,7849,9021,11218,13078,13605,
I	14567168	14616523	Y105E8A.25a.1	0	-	14567367	14616523	0	22	329,312,340,222,192,499,689,119,112,91,105,73,107,158,244,353,97,141,71,213,149,101,	0,2884,4270,5550,7939,8950,10711,11913,12294,18353,19612,19898,23537,24926,26159,28829,33022,34895,35093,35424,36821,49254,
I	14567168	14616523	Y105E8A.25b.1	0	-	14567496	14616523	0	24	329,24,312,349,222,192,499,689,119,112,91,105,73,438,107,158,244,353,97,141,71,213,149,101,	0,2748,2884,4270,5550,7939,8950,10711,11913,12294,18353,19612,19898,22029,23537,24926,26159,28829,33022,34895,35093,35424,36821,49254,
I	14567367	14593421	Y105E8A.25c.1	0	-	14567367	14593421	0	15	130,312,340,222,192,499,689,119,112,91,105,73,107,158,94,	0,2685,4071,5351,7740,8751,10512,11714,12095,18154,19413,19699,23338,24727,25960,
I	14567367	14585582	Y105E8A.25d.1	0	-	14567367	14585582	0	10	130,312,340,222,192,499,689,119,112,61,	0,2685,4071,5351,7740,8751,10512,11714,12095,18154,
I	14567367	14579551	Y105E8A.25e.1	0	-	14567367	14579551	0	9	130,312,340,222,192,499,689,119,89,	0,2685,4071,5351,7740,8751,10512,11714,12095,
I	14567367	14592124	Y105E8A.25f.1	0	-	14567367	14592124	0	14	130,312,340,222,192,499,689,119,112,91,105,73,107,30,	0,2685,4071,5351,7740,8751,10512,11714,12095,18154,19413,19699,23338,24727,
I	14567367	14604138	Y105E8A.25g.1	0	-	14567367	14602758	0	21	130,312,340,222,192,499,689,119,112,91,105,73,107,158,244,353,97,141,71,213,149,	0,2685,4071,5351,7740,8751,10512,11714,12095,18154,19413,19699,23338,24727,25960,28630,32823,34696,34894,35225,36622,
I	14529528	14546870	Y105E8A.26a.1	0	+	14529531	14546634	0	13	99,54,125,100,410,205,956,544,117,67,337,287,430,	0,2448,6423,7373,7530,8206,9664,11735,12735,13811,13927,15092,16912,
I	14529528	14546869	Y105E8A.26b.1	0	+	14529531	14546634	0	12	99,54,125,100,410,205,956,544,67,337,287,429,	0,2448,6423,7373,7530,8206,9664,11735,13811,13927,15092,16912,
I	14531976	14546854	Y105E8A.26c.1	0	+	14531976	14546634	0	12	54,125,100,410,205,956,544,117,67,337,287,414,	0,3975,4925,5082,5758,7216,9287,10287,11363,11479,12644,14464,
I	14536998	14546734	Y105E8A.26d.1	0	+	14536998	14546634	0	10	3,410,205,956,544,117,67,337,287,294,	0,60,736,2194,4265,5265,6341,6457,7622,9442,
I	14441547	14444332	Y105E8A.27.1	0	+	14441558	14444275	0	5	185,180,150,74,262,	0,1008,2208,2400,2523,
I	14496815	14498295	Y105E8A.28.1	0	-	14496908	14498291	0	5	149,64,408,87,67,	0,720,829,1279,1413,
I	14358561	14367594	Y105E8A.3.1	0	+	14358661	14367405	0	9	162,123,326,194,319,386,504,234,282,	0,206,394,1345,2367,4259,6072,7862,8751,
I	14468381	14468491	Y105E8A.31	0	-	14468491	14468491	0	1	110,	0,
I	14468391	14468412	Y105E8A.31a	0	-	14468412	14468412	0	1	21,	0,
I	14468450	14468471	Y105E8A.31b	0	-	14468471	14468471	0	1	21,	0,
I	14378385	14379425	Y105E8A.32.1	0	-	14378385	14379425	0	3	177,104,82,	0,224,958,
I	14434541	14435706	Y105E8A.34	0	-	14434541	14434541	0	2	1016,92,	0,1073,
I	14376094	14376115	Y105E8A.35	0	-	14376115	14376115	0	1	21,	0,
I	14566306	14566783	Y105E8A.36	0	-	14566783	14566783	0	1	477,	0,
I	14383298	14383386	Y105E8A.37	0	+	14383386	14383386	0	1	88,	0,
I	14534587	14534682	Y105E8A.38	0	+	14534682	14534682	0	1	95,	0,
I	14383298	14383386	Y105E8A.39	0	-	14383386	14383386	0	1	88,	0,
I	14530931	14530980	Y105E8A.40	0	-	14530980	14530980	0	1	49,	0,
I	14367615	14369773	Y105E8A.4.1	0	-	14367618	14369773	0	3	153,379,242,	0,866,1916,
I	14440751	14440846	Y105E8A.41	0	-	14440846	14440846	0	1	95,	0,
I	14437369	14437562	Y105E8A.42	0	+	14437562	14437562	0	1	193,	0,
I	14440751	14440846	Y105E8A.43	0	+	14440846	14440846	0	1	95,	0,
I	14437369	14437562	Y105E8A.44	0	-	14437562	14437562	0	1	193,	0,
I	14589755	14589830	Y105E8A.45	0	+	14589830	14589830	0	1	75,	0,
I	14534587	14534682	Y105E8A.46	0	-	14534682	14534682	0	1	95,	0,
I	14371638	14371785	Y105E8A.47	0	-	14371785	14371785	0	1	147,	0,
I	14589755	14589830	Y105E8A.48	0	-	14589830	14589830	0	1	75,	0,
I	14372017	14372079	Y105E8A.49	0	+	14372079	14372079	0	1	62,	0,
I	14465994	14466087	Y105E8A.50	0	-	14466087	14466087	0	1	93,	0,
I	14371137	14376086	Y105E8A.5.1	0	-	14371322	14376018	0	9	438,176,360,84,140,166,222,75,323,	0,1186,1412,2274,2512,2832,3048,3407,4626,
I	14368396	14368473	Y105E8A.51	0	-	14368473	14368473	0	1	77,	0,
I	14368453	14368473	Y105E8A.51a	0	-	14368473	14368473	0	1	20,	0,
I	14368396	14368417	Y105E8A.51b	0	-	14368417	14368417	0	1	21,	0,
I	14381359	14384737	Y105E8A.6.1	0	-	14381454	14384737	0	5	499,189,148,89,223,	0,549,1398,1596,3155,
I	14390332	14400222	Y105E8A.7a.1	0	+	14390382	14400166	0	13	126,125,83,212,208,162,151,125,382,331,540,217,165,	0,2992,3214,3425,4769,5027,6013,6207,6384,7279,7985,9290,9725,
I	14390332	14400226	Y105E8A.7b.1	0	+	14390382	14399631	0	14	126,125,83,212,208,162,151,125,382,331,540,119,217,169,	0,2992,3214,3425,4769,5027,6013,6207,6384,7279,7985,9085,9290,9725,
I	14392006	14393343	Y105E8A.7c.1	0	+	14392006	14393343	0	2	197,19,	0,1318,
I	14391859	14400222	Y105E8A.7d.1	0	+	14392006	14393586	0	12	344,83,212,208,162,151,125,382,331,540,217,165,	0,1687,1898,3242,3500,4486,4680,4857,5752,6458,7763,8198,
I	14391871	14400212	Y105E8A.7d.2	0	+	14392006	14393586	0	12	332,423,208,162,151,125,382,331,540,119,217,155,	0,1675,3230,3488,4474,4668,4845,5740,6446,7546,7751,8186,
I	14391969	14400222	Y105E8A.7d.3	0	+	14392006	14393586	0	13	234,83,212,208,162,151,125,382,331,540,119,217,165,	0,1577,1788,3132,3390,4376,4570,4747,5642,6348,7448,7653,8088,
I	14390382	14396642	Y105E8A.7e.1	0	+	14390382	14396642	0	8	76,125,83,212,208,162,151,93,	0,2942,3164,3375,4719,4977,5963,6167,
I	14400682	14405649	Y105E8A.8.1	0	-	14400892	14405649	0	7	579,209,136,162,157,221,96,	0,1727,3259,4189,4399,4602,4871,
I	14406027	14417934	Y105E8A.9.1	0	+	14406042	14417419	0	9	77,205,125,697,261,440,345,268,602,	0,139,390,1314,3489,5817,7478,9434,11305,
I	14678995	14679710	Y105E8B.10	0	-	14679710	14679710	0	4	123,169,27,143,	0,224,498,572,
I	14620182	14620637	Y105E8B.11.1	0	-	14620387	14620632	0	2	322,89,	0,366,
I	14679207	14679345	Y105E8B.12	0	+	14679345	14679345	0	1	138,	0,
I	14676119	14676189	Y105E8B.13	0	+	14676189	14676189	0	1	70,	0,
I	14626979	14627052	Y105E8B.14	0	+	14627052	14627052	0	1	73,	0,
I	14662959	14663056	Y105E8B.15	0	+	14663056	14663056	0	1	97,	0,
I	14621178	14631012	Y105E8B.1a.1	0	-	14621513	14630959	0	9	418,70,139,71,118,134,57,138,98,	0,1649,1831,2649,2851,3607,8706,9463,9736,
I	14621171	14624896	Y105E8B.1b.1	0	-	14622428	14624886	0	7	425,208,70,139,71,118,111,	0,1132,1656,1838,2656,2858,3614,
I	14621169	14625435	Y105E8B.1c.1	0	-	14622428	14625434	0	8	427,208,70,139,71,118,134,157,	0,1134,1658,1840,2658,3133,3786,4109,
I	14621175	14631094	Y105E8B.1d.1	0	-	14622428	14630959	0	10	421,208,70,139,71,118,134,57,138,180,	0,1128,1652,1834,2652,2854,3610,8709,9466,9739,
I	14621171	14625435	Y105E8B.1e.1	0	-	14622660	14625434	0	8	425,86,70,139,71,118,134,157,	0,1486,1656,1838,2656,3372,3784,4107,
I	14622380	14625435	Y105E8B.1e.2	0	-	14622660	14625434	0	7	363,70,139,71,118,134,157,	0,447,629,1447,2163,2575,2898,
I	14621168	14631024	Y105E8B.1f.1	0	-	14623659	14630959	0	9	428,70,139,71,42,53,57,138,110,	0,1659,2402,2659,2861,3698,8716,9473,9746,
I	14622428	14630987	Y105E8B.1g.1	0	-	14622428	14630959	0	9	83,70,139,71,118,134,57,138,73,	0,399,1142,1399,1601,2357,7456,8213,8486,
I	14622428	14624886	Y105E8B.1i.1	0	-	14622428	14624886	0	6	83,70,139,71,118,101,	0,399,1142,1399,1601,2357,
I	14622328	14624134	Y105E8B.1j.1	0	-	14622428	14624134	0	5	183,70,139,71,105,	0,499,681,1499,1701,
I	14621175	14625434	Y105E8B.1k.1	0	-	14621513	14625434	0	7	421,70,139,71,118,134,156,	0,1652,1834,2652,3368,3780,4103,
I	14621168	14625446	Y105E8B.1l.1	0	-	14621513	14625434	0	7	428,70,139,71,118,134,168,	0,1659,1841,2659,3134,3787,4110,
I	14621213	14624886	Y105E8B.1m.1	0	-	14621513	14624886	0	6	383,70,139,71,118,101,	0,1614,1796,2614,2816,3572,
I	14621213	14624134	Y105E8B.1n.1	0	-	14621513	14624134	0	5	383,70,139,71,105,	0,1614,1796,2614,2816,
I	14621168	14631012	Y105E8B.1o.1	0	-	14621513	14630959	0	9	428,70,139,71,118,134,57,138,98,	0,1659,2402,2659,2861,3617,8716,9473,9746,
I	14621313	14630959	Y105E8B.1p.1	0	-	14621513	14630959	0	9	283,70,139,71,118,134,57,138,45,	0,1514,2257,2514,2989,3472,8571,9328,9601,
I	14621313	14630959	Y105E8B.1q.1	0	-	14621513	14630959	0	9	283,70,139,71,118,134,57,138,45,	0,1514,2257,2514,3230,3472,8571,9328,9601,
I	14621313	14630959	Y105E8B.1r.1	0	-	14621513	14630959	0	9	283,70,139,71,118,134,57,138,45,	0,1514,1696,2514,2989,3472,8571,9328,9601,
I	14621313	14630959	Y105E8B.1s.1	0	-	14621513	14630959	0	9	283,70,139,71,118,134,57,138,45,	0,1514,1696,2514,3230,3472,8571,9328,9601,
I	14621175	14625435	Y105E8B.1t.1	0	-	14622428	14625434	0	8	421,208,70,139,71,118,134,157,	0,1128,1652,1834,2652,3368,3780,4103,
I	14634452	14642568	Y105E8B.2a.1	0	-	14634625	14642561	0	8	314,127,734,161,338,340,165,62,	0,739,1833,2884,4150,6696,7096,8054,
I	14634627	14642561	Y105E8B.2b.1	0	-	14635196	14642561	0	6	139,127,338,340,165,55,	0,564,3975,6521,6921,7879,
I	14652115	14657275	Y105E8B.3.1	0	+	14652115	14657070	0	3	208,1289,298,	0,1010,4862,
I	14647781	14651288	Y105E8B.4.1	0	+	14647792	14651021	0	4	226,419,428,414,	0,295,2251,3093,
I	14657354	14661495	Y105E8B.5.1	0	+	14657395	14661248	0	3	80,106,747,	0,1544,3394,
I	14662523	14663141	Y105E8B.6.1	0	+	14662537	14662835	0	2	83,453,	0,165,
I	14642713	14646601	Y105E8B.7.1	0	+	14642799	14646553	0	4	101,198,455,190,	0,1357,2984,3698,
I	14664448	14674841	Y105E8B.8a.1	0	+	14664450	14674608	0	8	218,126,169,121,50,93,508,387,	0,724,955,4983,5163,6830,7982,10006,
I	14665478	14674708	Y105E8B.8b.1	0	+	14665478	14674608	0	6	94,121,50,93,508,254,	0,3953,4133,5800,6952,8976,
I	14664448	14674824	Y105E8B.8c.1	0	+	14664450	14674608	0	7	218,400,121,50,93,508,370,	0,724,4983,5163,6830,7982,10006,
I	14671280	14674708	Y105E8B.8e.1	0	+	14671280	14674608	0	3	91,508,254,	0,1150,3174,
I	14675599	14682566	Y105E8B.9.1	0	-	14675706	14682563	0	9	238,257,147,144,166,475,195,171,204,	0,690,1946,2138,2331,4737,5994,6237,6763,
I	9936124	9938301	Y106G6A.1.1	0	-	9936256	9938153	0	7	294,354,167,128,122,162,346,	0,342,742,958,1136,1610,1831,
I	9931869	9934290	Y106G6A.2a.1	0	-	9931994	9934249	0	6	236,378,399,166,136,138,	0,282,1220,1662,1992,2283,
I	9931994	9934249	Y106G6A.2b	0	-	9934249	9934249	0	5	111,378,399,166,97,	0,157,1095,1537,2158,
I	9931994	9933687	Y106G6A.2c.1	0	-	9931994	9933687	0	4	111,378,399,156,	0,157,1095,1537,
I	9931994	9933413	Y106G6A.2d.1	0	-	9931994	9933413	0	3	111,378,324,	0,157,1095,
I	9930987	9931882	Y106G6A.4.1	0	+	9931013	9931838	0	3	67,178,428,	0,119,467,
I	9934638	9936022	Y106G6A.5a.1	0	-	9934897	9936014	0	4	357,359,63,121,	0,413,829,1263,
I	9934636	9935679	Y106G6A.5b.1	0	-	9934897	9935605	0	4	359,359,63,94,	0,415,831,949,
I	9942322	9942732	Y106G6A.6	0	-	9942732	9942732	0	1	410,	0,
I	9942955	9943165	Y106G6A.7	0	-	9943165	9943165	0	1	210,	0,
I	9940976	9941032	Y106G6A.8	0	+	9941032	9941032	0	1	56,	0,
I	9942322	9942758	Y106G6A.9	0	+	9942758	9942758	0	1	436,	0,
I	10062219	10062354	Y106G6C.1	0	-	10062354	10062354	0	1	135,	0,
I	10133589	10133661	Y106G6D.10	0	+	10133661	10133661	0	1	72,	0,
I	10107348	10108778	Y106G6D.1.1	0	-	10107804	10108748	0	2	585,621,	0,809,
I	10110981	10111916	Y106G6D.2.1	0	+	10111004	10111851	0	2	605,230,	0,705,
I	10112082	10114256	Y106G6D.3.1	0	-	10112181	10114198	0	5	291,270,162,1055,101,	0,340,763,974,2073,
I	10113189	10117124	Y106G6D.4.1	0	+	10114791	10116557	0	9	1638,92,59,134,132,387,122,72,844,	0,1688,1825,1933,2113,2376,2808,2975,3091,
I	10119186	10122171	Y106G6D.5a.1	0	-	10119562	10122078	0	10	473,127,115,406,299,83,270,80,362,285,	0,522,693,852,1312,1658,1851,2165,2296,2700,
I	10119190	10122104	Y106G6D.5b.1	0	-	10119562	10121815	0	11	469,127,115,406,299,83,270,80,199,111,218,	0,518,689,848,1308,1654,1847,2161,2292,2543,2696,
I	10119362	10122078	Y106G6D.5c	0	-	10119362	10119362	0	13	297,127,115,143,217,299,87,171,44,80,202,111,192,	0,346,517,676,865,1136,1478,1675,1901,1989,2120,2371,2524,
I	10119362	10121815	Y106G6D.5d	0	-	10119362	10119362	0	12	297,127,115,143,217,299,83,171,44,80,202,82,	0,346,517,676,865,1136,1482,1675,1901,1989,2120,2371,
I	10118080	10119318	Y106G6D.6.1	0	-	10118141	10119311	0	4	130,99,125,107,	0,226,959,1131,
I	10122458	10130215	Y106G6D.7.1	0	+	10122518	10129870	0	8	264,276,329,1062,247,546,108,420,	0,2925,3254,4028,5417,6048,6645,7337,
I	10117158	10118134	Y106G6D.8.1	0	+	10117166	10118078	0	4	108,113,96,122,	0,545,703,854,
I	10134404	10134524	Y106G6D.9	0	-	10134524	10134524	0	1	120,	0,
I	10133600	10133671	Y106G6D.t1	0	-	10133671	10133671	0	1	71,	0,
I	10198218	10200440	Y106G6E.1.1	0	-	10198285	10200440	0	7	193,117,275,193,143,229,63,	0,241,611,1025,1267,1460,2159,
I	10200767	10201808	Y106G6E.2	0	+	10201808	10201808	0	2	27,751,	0,290,
I	10220454	10221252	Y106G6E.3	0	+	10221252	10221252	0	4	72,477,50,58,	0,118,646,740,
I	10221641	10222778	Y106G6E.4.1	0	-	10221789	10222778	0	3	396,133,240,	0,444,897,
I	10222880	10226972	Y106G6E.5a.1	0	-	10222972	10226972	0	8	234,238,227,351,534,278,357,69,	0,313,602,874,1271,2461,3077,4023,
I	10222972	10227009	Y106G6E.5b.1	0	-	10222972	10226993	0	8	142,238,227,351,534,278,357,106,	0,221,510,782,1179,2369,2985,3931,
I	10227162	10231214	Y106G6E.6.1	0	-	10228219	10231144	0	8	1213,59,55,407,154,149,157,157,	0,1576,1685,1795,2470,3114,3321,3895,
I	10226985	10233386	Y106G6E.6.2	0	-	10228219	10231144	0	9	1390,59,55,407,154,149,157,157,125,	0,1753,1862,1972,2647,3291,3498,4072,6276,
I	10235230	10235407	Y106G6E.7	0	-	10235407	10235407	0	1	177,	0,
I	10203436	10203943	Y106G6E.8.1	0	+	10203436	10203743	0	2	79,301,	0,206,
I	10328983	10330400	Y106G6G.1.1	0	+	10329036	10330334	0	5	269,107,253,237,360,	0,314,476,774,1057,
I	10300567	10327870	Y106G6G.2.1	0	-	10300676	10327757	0	26	405,85,124,146,196,243,175,258,520,210,145,110,121,205,171,366,127,191,103,289,177,299,69,132,134,189,	0,700,832,999,1193,1452,1742,19127,19747,20326,20579,20792,23582,23746,24061,24280,24690,24860,25379,25529,25862,26123,26581,26696,26873,27114,
I	10323566	10324145	Y106G6G.3.1	0	+	10323615	10324127	0	2	262,195,	0,384,
I	10321710	10323398	Y106G6G.4.1	0	-	10321784	10323252	0	3	573,453,93,	0,1093,1595,
I	10321727	10323259	Y106G6G.4.2	0	-	10321784	10323252	0	2	556,456,	0,1076,
I	10309756	10311591	Y106G6G.7	0	-	10311591	10311591	0	2	779,594,	0,1241,
I	10313228	10313442	Y106G6G.9	0	+	10313442	10313442	0	1	214,	0,
I	10457827	10459147	Y106G6H.10	0	+	10459147	10459147	0	4	101,312,139,424,	0,340,756,896,
I	10429628	10432371	Y106G6H.1.1	0	+	10429740	10432283	0	5	175,468,298,372,249,	0,497,1149,2071,2494,
I	10464288	10471056	Y106G6H.12a.1	0	-	10464596	10471056	0	11	530,631,378,129,257,250,216,288,79,95,230,	0,1084,2405,3165,3668,3981,5176,5446,6069,6197,6538,
I	10464396	10469961	Y106G6H.12b.1	0	-	10464596	10469961	0	8	422,631,378,129,257,250,216,227,	0,976,2297,3057,3560,3873,5068,5338,
I	10464396	10468479	Y106G6H.12c.1	0	-	10464596	10468479	0	6	422,631,378,129,257,210,	0,976,2297,3057,3560,3873,
I	10471510	10471927	Y106G6H.13.1	0	+	10471510	10471927	0	1	417,	0,
I	10472195	10473389	Y106G6H.14.1	0	-	10472305	10473388	0	5	209,135,215,118,97,	0,257,446,932,1097,
I	10473512	10474435	Y106G6H.15.1	0	-	10473599	10474434	0	3	261,473,86,	0,310,837,
I	10474821	10475608	Y106G6H.16.1	0	+	10474912	10475497	0	4	169,105,84,258,	0,242,396,529,
I	10432629	10432761	Y106G6H.17	0	+	10432761	10432761	0	1	132,	0,
I	10432860	10435238	Y106G6H.2.1	0	-	10433043	10435231	0	6	384,414,285,591,194,263,	0,434,896,1227,1870,2115,
I	10432855	10435876	Y106G6H.2.2	0	-	10433043	10435231	0	7	389,414,285,591,194,263,203,	0,439,901,1232,1875,2120,2818,
I	10432855	10435766	Y106G6H.2.3	0	-	10433043	10435231	0	8	389,414,285,591,194,260,3,93,	0,439,901,1232,1875,2120,2444,2818,
I	10436253	10436884	Y106G6H.3a.1	0	+	10436263	10436844	0	3	34,149,215,	0,214,416,
I	10436407	10436844	Y106G6H.3b	0	+	10436844	10436844	0	3	2,149,175,	0,60,262,
I	10436253	10436884	Y106G6H.3c.1	0	+	10436506	10436844	0	3	156,149,215,	0,214,416,
I	10436461	10436888	Y106G6H.3c.2	0	+	10436506	10436844	0	2	155,219,	0,208,
I	10436894	10437779	Y106G6H.4.1	0	-	10436911	10437708	0	3	427,196,170,	0,471,715,
I	10438074	10443563	Y106G6H.5.1	0	-	10438287	10443545	0	11	390,375,444,620,153,127,125,249,137,111,68,	0,1063,1866,2755,3781,3981,4155,4328,4774,4956,5421,
I	10443666	10446043	Y106G6H.6a.1	0	-	10443849	10446043	0	6	321,256,242,198,261,123,	0,376,1090,1551,1861,2254,
I	10443667	10446043	Y106G6H.6b.1	0	-	10443849	10446043	0	7	320,256,242,198,38,112,123,	0,375,1089,1550,1860,2009,2253,
I	10443749	10446043	Y106G6H.6c.1	0	-	10443849	10446043	0	6	238,256,242,38,112,123,	0,293,1007,1778,1927,2171,
I	10443749	10446043	Y106G6H.6d.1	0	-	10443849	10446043	0	5	238,256,242,261,123,	0,293,1007,1778,2171,
I	10443749	10445716	Y106G6H.6e.1	0	-	10443849	10445716	0	4	238,256,242,189,	0,293,1007,1778,
I	10443749	10445716	Y106G6H.6f.1	0	-	10443849	10445716	0	5	238,256,242,38,40,	0,293,1007,1778,1927,
I	10443749	10445716	Y106G6H.6g.1	0	-	10443849	10445716	0	6	238,256,242,198,38,40,	0,293,1007,1468,1778,1927,
I	10443749	10445716	Y106G6H.6h.1	0	-	10443849	10445716	0	5	238,256,242,198,189,	0,293,1007,1468,1778,
I	10446656	10452075	Y106G6H.7.1	0	+	10446676	10451929	0	17	98,139,63,139,89,143,240,93,123,138,234,153,336,99,293,186,282,	0,144,327,436,623,838,1495,1790,2304,2473,2661,2945,3367,4095,4245,4899,5137,
I	10452177	10452895	Y106G6H.8.1	0	+	10452181	10452809	0	3	63,146,352,	0,169,366,
I	10454188	10455678	Y106G6H.9.1	0	-	10454889	10455632	0	2	1104,147,	0,1343,
X	274720	277844	Y108F1.1	0	+	277844	277844	0	3	259,242,274,	0,1461,2850,
X	257328	260110	Y108F1.3	0	+	260110	260110	0	6	61,505,253,132,624,108,	0,119,678,996,2004,2674,
X	269126	270029	Y108F1.4	0	-	270029	270029	0	3	537,165,113,	0,579,790,
X	272429	274012	Y108F1.5.1	0	-	272929	274012	0	2	894,50,	0,1533,
X	270407	270939	Y108F1.6	0	-	270939	270939	0	3	278,148,18,	0,320,514,
V	172865	173161	Y108G3AL.10a	0	+	173161	173161	0	2	66,183,	0,113,
V	172812	173163	Y108G3AL.10b	0	+	173163	173163	0	2	119,185,	0,166,
V	177578	185032	Y108G3AL.1a.1	0	+	177643	184453	0	6	122,917,637,379,212,711,	0,891,2613,3904,6110,6743,
V	177416	185172	Y108G3AL.1a.2	0	+	177643	184453	0	7	47,122,917,637,379,212,851,	0,162,1053,2775,4066,6272,6905,
V	178592	184453	Y108G3AL.1b.1	0	+	178592	184453	0	5	794,637,379,212,132,	0,1599,2890,5096,5729,
V	181482	184453	Y108G3AL.1c.1	0	+	181482	184453	0	3	379,212,132,	0,2206,2839,
V	183690	185100	Y108G3AL.1d.1	0	+	183690	184453	0	2	210,779,	0,631,
V	166986	176823	Y108G3AL.2.1	0	+	166992	171350	0	6	147,159,197,414,79,145,	0,888,1334,2994,4291,9692,
V	166986	173193	Y108G3AL.2.2	0	+	166992	171350	0	6	147,159,197,414,79,328,	0,888,1334,2994,4291,5879,
V	166986	173149	Y108G3AL.2.3	0	+	166992	171350	0	7	147,159,197,414,79,66,171,	0,888,1334,2994,4291,5879,5992,
V	166986	171582	Y108G3AL.2.4	0	+	166992	171350	0	5	147,159,197,414,305,	0,888,1334,2994,4291,
V	163841	172210	Y108G3AL.3a.1	0	-	163887	172203	0	7	193,123,1089,369,96,77,164,	0,242,741,1873,7528,7759,8205,
V	163887	166032	Y108G3AL.3b.1	0	-	163887	166032	0	4	147,123,1089,318,	0,196,695,1827,
V	186168	201297	Y108G3AL.7a.1	0	+	186304	200431	0	11	139,108,160,166,1006,328,1060,848,441,732,952,	0,198,1090,1901,3133,5113,6517,8376,10734,12757,14177,
V	186166	201297	Y108G3AL.7b.1	0	+	186304	200431	0	11	141,108,160,166,1006,328,1060,848,441,741,952,	0,200,1092,1903,3135,5115,6519,8378,10736,12750,14179,
V	187288	200431	Y108G3AL.7c.1	0	+	187288	200431	0	9	130,166,1006,328,1060,848,441,741,86,	0,781,2013,3993,5397,7256,9614,11628,13057,
V	187288	200431	Y108G3AL.7d.1	0	+	187288	200431	0	9	130,166,1006,328,1060,848,441,732,86,	0,781,2013,3993,5397,7256,9614,11637,13057,
V	192903	200431	Y108G3AL.7e.1	0	+	192903	200431	0	5	842,848,441,741,86,	0,1641,3999,6013,7442,
V	192903	200431	Y108G3AL.7f.1	0	+	192903	200431	0	5	842,848,441,732,86,	0,1641,3999,6022,7442,
V	196937	200431	Y108G3AL.7g.1	0	+	196937	200431	0	3	406,741,86,	0,1979,3408,
V	196937	200431	Y108G3AL.7h.1	0	+	196937	200431	0	3	406,732,86,	0,1988,3408,
V	199398	200431	Y108G3AL.7i.1	0	+	199398	200431	0	2	259,86,	0,947,
V	173659	173735	Y108G3AL.8	0	+	173735	173735	0	1	76,	0,
V	173659	173735	Y108G3AL.9	0	-	173735	173735	0	1	76,	0,
IV	16447034	16447055	Y10G11A.10	0	+	16447055	16447055	0	1	21,	0,
IV	16447476	16447497	Y10G11A.11	0	-	16447497	16447497	0	1	21,	0,
IV	16438573	16438594	Y10G11A.12	0	-	16438594	16438594	0	1	21,	0,
IV	16437744	16437765	Y10G11A.13	0	+	16437765	16437765	0	1	21,	0,
IV	16448154	16448175	Y10G11A.14	0	+	16448175	16448175	0	1	21,	0,
IV	16442921	16442942	Y10G11A.15	0	-	16442942	16442942	0	1	21,	0,
IV	16450185	16450206	Y10G11A.16	0	+	16450206	16450206	0	1	21,	0,
IV	16438865	16438886	Y10G11A.17	0	-	16438886	16438886	0	1	21,	0,
IV	16433317	16433338	Y10G11A.18	0	+	16433338	16433338	0	1	21,	0,
IV	16448402	16448423	Y10G11A.19	0	-	16448423	16448423	0	1	21,	0,
IV	16424636	16429895	Y10G11A.1a.1	0	+	16424649	16429604	0	4	342,90,370,408,	0,1028,2695,4851,
IV	16427347	16429804	Y10G11A.1b.1	0	+	16427347	16429604	0	2	354,317,	0,2140,
IV	16425663	16429804	Y10G11A.1c	0	+	16429804	16429804	0	3	91,370,317,	0,1668,3824,
IV	16446559	16446580	Y10G11A.20	0	+	16446580	16446580	0	1	21,	0,
IV	16446558	16446579	Y10G11A.21	0	+	16446579	16446579	0	1	21,	0,
IV	16443726	16443747	Y10G11A.22	0	+	16443747	16443747	0	1	21,	0,
IV	16434971	16434992	Y10G11A.23	0	-	16434992	16434992	0	1	21,	0,
IV	16437316	16437337	Y10G11A.24	0	+	16437337	16437337	0	1	21,	0,
IV	16438295	16438316	Y10G11A.25	0	-	16438316	16438316	0	1	21,	0,
IV	16450138	16450159	Y10G11A.26	0	-	16450159	16450159	0	1	21,	0,
IV	16445640	16445661	Y10G11A.27	0	-	16445661	16445661	0	1	21,	0,
IV	16444361	16444382	Y10G11A.28	0	-	16444382	16444382	0	1	21,	0,
IV	16437016	16437037	Y10G11A.29	0	+	16437037	16437037	0	1	21,	0,
IV	16432228	16438153	Y10G11A.2a.1	0	+	16432250	16437889	0	3	60,191,371,	0,4092,5554,
IV	16434116	16438158	Y10G11A.2b.1	0	+	16434175	16437889	0	3	151,191,376,	0,2204,3666,
IV	16442691	16442712	Y10G11A.30	0	+	16442712	16442712	0	1	21,	0,
IV	16446694	16446715	Y10G11A.31	0	+	16446715	16446715	0	1	21,	0,
IV	16448919	16448940	Y10G11A.32	0	+	16448940	16448940	0	1	21,	0,
IV	16447805	16447826	Y10G11A.33	0	+	16447826	16447826	0	1	21,	0,
IV	16439215	16439236	Y10G11A.34	0	-	16439236	16439236	0	1	21,	0,
IV	16436715	16436736	Y10G11A.35	0	+	16436736	16436736	0	1	21,	0,
IV	16437536	16437557	Y10G11A.36	0	+	16437557	16437557	0	1	21,	0,
IV	16436710	16436731	Y10G11A.37	0	+	16436731	16436731	0	1	21,	0,
IV	16443529	16443550	Y10G11A.38	0	+	16443550	16443550	0	1	21,	0,
IV	16448222	16448243	Y10G11A.39	0	-	16448243	16448243	0	1	21,	0,
IV	16444649	16446941	Y10G11A.3a.1	0	+	16444699	16446683	0	3	142,191,365,	0,1315,1927,
IV	16443262	16446683	Y10G11A.3b.1	0	+	16443262	16446683	0	3	38,191,107,	0,2702,3314,
IV	16450630	16450651	Y10G11A.4	0	-	16450651	16450651	0	1	21,	0,
IV	16447804	16447825	Y10G11A.40	0	+	16447825	16447825	0	1	21,	0,
IV	16437015	16437036	Y10G11A.41	0	+	16437036	16437036	0	1	21,	0,
IV	16439642	16439663	Y10G11A.42	0	+	16439663	16439663	0	1	21,	0,
IV	16438069	16438090	Y10G11A.43	0	-	16438090	16438090	0	1	21,	0,
IV	16438068	16438089	Y10G11A.44	0	-	16438089	16438089	0	1	21,	0,
IV	16445819	16445840	Y10G11A.45	0	-	16445840	16445840	0	1	21,	0,
IV	16433962	16433983	Y10G11A.46	0	+	16433983	16433983	0	1	21,	0,
IV	16450854	16450875	Y10G11A.47	0	-	16450875	16450875	0	1	21,	0,
IV	16447473	16447494	Y10G11A.48	0	-	16447494	16447494	0	1	21,	0,
IV	16449920	16449941	Y10G11A.49	0	-	16449941	16449941	0	1	21,	0,
IV	16444229	16444250	Y10G11A.5	0	+	16444250	16444250	0	1	21,	0,
IV	16448916	16448937	Y10G11A.50	0	+	16448937	16448937	0	1	21,	0,
IV	16450513	16450534	Y10G11A.51	0	-	16450534	16450534	0	1	21,	0,
IV	16448155	16448176	Y10G11A.52	0	+	16448176	16448176	0	1	21,	0,
IV	16437013	16437034	Y10G11A.53	0	+	16437034	16437034	0	1	21,	0,
IV	16442694	16442715	Y10G11A.54	0	+	16442715	16442715	0	1	21,	0,
IV	16444808	16444829	Y10G11A.55	0	-	16444829	16444829	0	1	21,	0,
IV	16434194	16434215	Y10G11A.56	0	+	16434215	16434215	0	1	21,	0,
IV	16449698	16449719	Y10G11A.57	0	-	16449719	16449719	0	1	21,	0,
IV	16437315	16437336	Y10G11A.58	0	+	16437336	16437336	0	1	21,	0,
IV	16433817	16433838	Y10G11A.59	0	-	16433838	16433838	0	1	21,	0,
IV	16442355	16442376	Y10G11A.6	0	-	16442376	16442376	0	1	21,	0,
IV	16444976	16444997	Y10G11A.60	0	-	16444997	16444997	0	1	21,	0,
IV	16443998	16444019	Y10G11A.61	0	+	16444019	16444019	0	1	21,	0,
IV	16438576	16438597	Y10G11A.62	0	-	16438597	16438597	0	1	21,	0,
IV	16450188	16450209	Y10G11A.63	0	+	16450209	16450209	0	1	21,	0,
IV	16434972	16434993	Y10G11A.64	0	-	16434993	16434993	0	1	21,	0,
IV	16447084	16447105	Y10G11A.65	0	-	16447105	16447105	0	1	21,	0,
IV	16443532	16443553	Y10G11A.66	0	+	16443553	16443553	0	1	21,	0,
IV	16450139	16450160	Y10G11A.67	0	-	16450160	16450160	0	1	21,	0,
IV	16436153	16436174	Y10G11A.68	0	-	16436174	16436174	0	1	21,	0,
IV	16442193	16442214	Y10G11A.69	0	+	16442214	16442214	0	1	21,	0,
IV	16447944	16447965	Y10G11A.7	0	-	16447965	16447965	0	1	21,	0,
IV	16442422	16442443	Y10G11A.70	0	-	16442443	16442443	0	1	21,	0,
IV	16449921	16449942	Y10G11A.71	0	-	16449942	16449942	0	1	21,	0,
IV	16437368	16437389	Y10G11A.72	0	-	16437389	16437389	0	1	21,	0,
IV	16450853	16450874	Y10G11A.73	0	-	16450874	16450874	0	1	21,	0,
IV	16443965	16443986	Y10G11A.74	0	-	16443986	16443986	0	1	21,	0,
IV	16440512	16440533	Y10G11A.75	0	+	16440533	16440533	0	1	21,	0,
IV	16439844	16439865	Y10G11A.76	0	-	16439865	16439865	0	1	21,	0,
IV	16439645	16439666	Y10G11A.77	0	+	16439666	16439666	0	1	21,	0,
IV	16442190	16442211	Y10G11A.78	0	+	16442211	16442211	0	1	21,	0,
IV	16444358	16444379	Y10G11A.79	0	-	16444379	16444379	0	1	21,	0,
IV	16449250	16449271	Y10G11A.8	0	-	16449271	16449271	0	1	21,	0,
IV	16445641	16445662	Y10G11A.80	0	-	16445662	16445662	0	1	21,	0,
IV	16438995	16439016	Y10G11A.81	0	-	16439016	16439016	0	1	21,	0,
IV	16450141	16450162	Y10G11A.82	0	-	16450162	16450162	0	1	21,	0,
IV	16440110	16440131	Y10G11A.83	0	-	16440131	16440131	0	1	21,	0,
IV	16435259	16435280	Y10G11A.84	0	-	16435280	16435280	0	1	21,	0,
IV	16443105	16443126	Y10G11A.85	0	-	16443126	16443126	0	1	21,	0,
IV	16443528	16443549	Y10G11A.86	0	+	16443549	16443549	0	1	21,	0,
IV	16444497	16444518	Y10G11A.87	0	+	16444518	16444518	0	1	21,	0,
IV	16445270	16445291	Y10G11A.88	0	-	16445291	16445291	0	1	21,	0,
IV	16440129	16440150	Y10G11A.89	0	+	16440150	16440150	0	1	21,	0,
IV	16435594	16435615	Y10G11A.9	0	-	16435615	16435615	0	1	21,	0,
IV	16428728	16428854	Y10G11A.91	0	+	16428854	16428854	0	1	126,	0,
IV	16440497	16440553	Y10G11A.92	0	-	16440553	16440553	0	1	56,	0,
II	2871170	2871916	Y110A2AL.10.1	0	-	2871376	2871910	0	2	355,193,	0,553,
II	2875100	2876768	Y110A2AL.1.1	0	+	2875105	2876618	0	3	101,181,302,	0,731,1366,
II	2877418	2884910	Y110A2AL.12a.1	0	-	2878910	2884896	0	6	1828,142,236,154,450,187,	0,3277,3486,4086,5262,7305,
II	2878910	2881519	Y110A2AL.12b.1	0	-	2878910	2881519	0	4	336,142,236,15,	0,1785,1994,2594,
II	2885513	2889007	Y110A2AL.13.1	0	-	2886391	2889005	0	5	1001,107,127,74,57,	0,1744,3081,3316,3437,
II	2889115	2894395	Y110A2AL.14.1	0	-	2889221	2894380	0	4	188,443,347,136,	0,1968,3874,5144,
II	2838790	2838811	Y110A2AL.15	0	-	2838811	2838811	0	1	21,	0,
II	2847759	2847816	Y110A2AL.16	0	+	2847816	2847816	0	1	57,	0,
II	2876158	2876236	Y110A2AL.17	0	-	2876236	2876236	0	1	78,	0,
II	2859578	2859631	Y110A2AL.18	0	-	2859631	2859631	0	1	53,	0,
II	2847754	2847891	Y110A2AL.19	0	-	2847891	2847891	0	1	137,	0,
II	2895366	2895466	Y110A2AL.20	0	-	2895466	2895466	0	1	100,	0,
II	2868000	2870841	Y110A2AL.2.1	0	+	2868014	2870758	0	12	69,243,123,126,126,126,126,126,126,120,135,103,	0,505,795,1027,1205,1433,1667,1962,2207,2383,2554,2738,
II	2867073	2867779	Y110A2AL.3.1	0	+	2867073	2867708	0	4	82,111,132,88,	0,279,434,618,
II	2839303	2840386	Y110A2AL.4a.1	0	+	2839488	2840194	0	4	348,167,153,255,	0,391,604,828,
II	2839307	2840120	Y110A2AL.4b.1	0	+	2839488	2840069	0	3	344,167,213,	0,387,600,
II	2864528	2865363	Y110A2AL.5.1	0	+	2864528	2865363	0	3	595,68,78,	0,648,757,
II	2841009	2841629	Y110A2AL.6.1	0	-	2841051	2841629	0	3	207,155,163,	0,256,457,
II	2842558	2843188	Y110A2AL.7.1	0	-	2842607	2843188	0	3	208,167,163,	0,257,467,
II	2845411	2852593	Y110A2AL.8a.1	0	-	2845615	2852512	0	13	288,598,98,726,132,1299,280,180,116,271,113,123,138,	0,338,983,1582,2757,2939,4428,4755,5023,5199,5993,6172,7044,
II	2845411	2852593	Y110A2AL.8b.1	0	-	2845615	2852512	0	13	288,598,98,726,141,1299,280,180,116,271,113,123,138,	0,338,983,1582,2757,2939,4428,4755,5023,5199,5993,6172,7044,
II	2845515	2852128	Y110A2AL.8c.1	0	-	2845615	2852128	0	13	184,598,98,726,132,1299,280,180,116,271,113,123,84,	0,234,879,1478,2653,2835,4324,4651,4919,5095,5889,6068,6529,
II	2865970	2866641	Y110A2AL.9.1	0	-	2866015	2866631	0	4	188,114,114,62,	0,236,400,609,
II	2860341	2860423	Y110A2AL.t1	0	+	2860423	2860423	0	1	82,	0,
II	2861549	2861631	Y110A2AL.t2	0	-	2861631	2861631	0	1	82,	0,
II	2894770	2900348	Y110A2AM.3a.1	0	-	2895596	2900328	0	4	980,311,187,85,	0,2015,4551,5493,
II	2894879	2900348	Y110A2AM.3a.2	0	-	2895596	2900328	0	5	49,776,311,187,85,	0,95,1906,4442,5384,
II	2894834	2900334	Y110A2AM.3b.1	0	-	2895642	2900328	0	5	94,696,311,187,71,	0,140,1951,4487,5429,
II	2894972	2900332	Y110A2AM.3b.2	0	-	2895642	2900328	0	4	698,311,187,69,	0,1813,4349,5291,
II	2919709	2920904	Y110A2AR.1.1	0	+	2919779	2920647	0	3	169,294,620,	0,232,575,
II	2906514	2913605	Y110A2AR.2a.1	0	-	2906541	2913547	0	4	207,199,266,70,	0,2127,3916,7021,
II	2901400	2913603	Y110A2AR.2b.1	0	-	2902521	2913547	0	6	440,117,192,199,266,68,	0,1022,4233,7241,9030,12135,
II	2902321	2905735	Y110A2AR.2c.1	0	-	2902521	2905735	0	3	218,936,96,	0,891,3318,
II	2901403	2913603	Y110A2AR.2d.1	0	-	2902521	2913547	0	7	437,117,936,192,199,266,68,	0,1019,1809,4230,7238,9027,12132,
II	2901403	2913603	Y110A2AR.2e.1	0	-	2901789	2913547	0	5	437,192,199,266,68,	0,4230,7238,9027,12132,
II	2901403	2913603	Y110A2AR.2f.1	0	-	2901789	2913547	0	6	437,936,192,199,266,68,	0,1809,4230,7238,9027,12132,
II	2902321	2905735	Y110A2AR.2g.1	0	-	2902521	2905735	0	2	218,102,	0,3312,
II	2901589	2905735	Y110A2AR.2h.1	0	-	2901789	2905735	0	2	251,102,	0,4044,
II	2901512	2905827	Y110A2AR.2i.1	0	-	2901789	2905735	0	3	328,936,194,	0,1700,4121,
II	2913704	2919314	Y110A2AR.3a.1	0	-	2913921	2919151	0	8	227,125,102,114,81,95,101,246,	0,1162,3529,3682,4871,5001,5166,5364,
II	2913709	2919314	Y110A2AR.3b.1	0	-	2918844	2919151	0	7	222,125,102,114,81,266,246,	0,1157,3524,3677,4866,4996,5359,
II	2913908	2919314	Y110A2AR.3b.2	0	-	2918844	2919151	0	6	1083,102,114,81,266,246,	0,3325,3478,4667,4797,5160,
I	5107842	5110183	Y110A7A.10.1	0	+	5107843	5109947	0	5	174,260,266,432,674,	0,221,662,1155,1667,
I	5106203	5107625	Y110A7A.11.1	0	+	5106292	5107558	0	7	185,56,76,88,135,176,205,	0,236,342,677,809,992,1217,
I	5101664	5103476	Y110A7A.12.1	0	-	5101752	5103401	0	4	355,336,786,192,	0,405,788,1620,
I	5103580	5104911	Y110A7A.13.1	0	-	5103806	5104911	0	4	550,285,281,76,	0,599,930,1255,
I	5105109	5106048	Y110A7A.14.1	0	-	5105246	5106045	0	2	517,376,	0,563,
I	5110910	5113752	Y110A7A.15a.1	0	-	5111375	5113738	0	7	723,120,617,148,171,113,33,	0,826,1490,2221,2421,2645,2809,
I	5111175	5111573	Y110A7A.15b.1	0	-	5111375	5111573	0	1	398,	0,
I	5114121	5118852	Y110A7A.16.1	0	-	5114198	5118847	0	12	182,170,1086,646,344,348,289,235,212,60,86,60,	0,437,656,1891,2623,3140,3534,3873,4159,4429,4538,4671,
I	5123915	5127199	Y110A7A.17a.1	0	-	5124191	5127187	0	11	431,356,499,136,156,100,208,176,261,148,184,	0,481,885,1431,1616,1817,1960,2363,2590,2903,3100,
I	5123914	5127201	Y110A7A.17b.1	0	-	5124191	5127187	0	11	432,356,499,142,156,100,208,176,261,148,186,	0,482,886,1432,1617,1818,1961,2364,2591,2904,3101,
I	5158510	5162232	Y110A7A.18.1	0	-	5158814	5162204	0	11	422,368,243,175,169,176,724,406,169,191,217,	0,473,888,1175,1396,1609,1833,2601,3051,3268,3505,
I	5162601	5164884	Y110A7A.19.1	0	-	5162697	5164881	0	5	429,129,1296,138,102,	0,481,658,1998,2181,
I	5165151	5171309	Y110A7A.1a.1	0	+	5165156	5171204	0	12	189,245,459,174,1034,94,478,1073,952,87,339,161,	0,238,533,1049,1271,2350,2495,3015,4139,5421,5609,5997,
I	5165147	5171313	Y110A7A.1b.1	0	+	5165156	5171301	0	12	193,245,459,174,1034,94,478,1073,952,87,344,165,	0,242,537,1053,1275,2354,2499,3019,4143,5425,5613,6001,
I	5100750	5101732	Y110A7A.20.1	0	+	5100765	5101674	0	3	88,107,268,	0,563,714,
I	5154513	5158500	Y110A7A.2.1	0	+	5154528	5158467	0	6	172,172,296,123,92,201,	0,434,1145,2376,2971,3786,
I	5110047	5111162	Y110A7A.21.1	0	-	5110138	5111133	0	5	232,105,168,79,43,	0,493,642,942,1072,
I	5113682	5113703	Y110A7A.22	0	-	5113703	5113703	0	1	21,	0,
I	5104968	5105103	Y110A7A.23	0	+	5105103	5105103	0	1	135,	0,
I	5139341	5139679	Y110A7A.24a	0	-	5139679	5139679	0	1	338,	0,
I	5139341	5139679	Y110A7A.24b	0	-	5139679	5139679	0	2	218,64,	0,274,
I	5141672	5149226	Y110A7A.3.1	0	+	5141678	5149116	0	10	115,134,110,93,267,319,123,131,82,251,	0,502,2037,2198,4397,5389,5984,6264,6635,7303,
I	5138249	5139382	Y110A7A.4.1	0	+	5138269	5139308	0	3	222,452,359,	0,266,774,
I	5134738	5137971	Y110A7A.5.1	0	+	5134766	5137838	0	11	68,72,107,219,171,182,485,203,85,104,232,	0,136,251,413,972,1188,1538,2461,2712,2846,3001,
I	5131519	5134105	Y110A7A.6a.1	0	+	5131539	5133920	0	7	78,126,103,67,144,261,779,	0,384,564,723,847,1039,1807,
I	5131530	5134092	Y110A7A.6a.2	0	+	5131539	5133920	0	7	67,126,103,67,144,261,766,	0,373,553,712,836,1028,1796,
I	5131521	5134032	Y110A7A.6b.1	0	+	5131521	5133906	0	8	76,126,103,67,144,261,529,128,	0,382,562,721,845,1037,1805,2383,
I	5129744	5131065	Y110A7A.7.1	0	+	5129778	5131047	0	5	244,117,312,170,148,	0,301,480,954,1173,
I	5127827	5129611	Y110A7A.8.1	0	+	5127849	5129534	0	4	112,113,118,1271,	0,186,347,513,
I	5119222	5123985	Y110A7A.9a.1	0	+	5119261	5123853	0	11	98,112,160,177,185,195,325,304,644,689,342,	0,145,304,514,906,1145,1432,2056,2407,3690,4421,
I	5119215	5123985	Y110A7A.9b.1	0	+	5119738	5123853	0	11	105,112,160,184,185,195,325,304,644,689,342,	0,152,311,514,913,1152,1439,2063,2414,3697,4428,
I	5119215	5123985	Y110A7A.9b.2	0	+	5119738	5123853	0	10	105,112,387,185,195,325,304,644,689,342,	0,152,311,913,1152,1439,2063,2414,3697,4428,
I	5119364	5123946	Y110A7A.9b.3	0	+	5119738	5123853	0	10	115,160,177,185,195,325,304,644,689,303,	0,162,372,764,1003,1290,1914,2265,3548,4279,
III	12595993	12598684	Y111B2A.10a.1	0	-	12596144	12598528	0	4	388,723,231,258,	0,1172,1941,2433,
III	12595993	12599729	Y111B2A.10b.1	0	-	12596144	12597867	0	3	388,723,1795,	0,1172,1941,
III	12595995	12598585	Y111B2A.10b.2	0	-	12596144	12597867	0	3	386,1000,159,	0,1170,2431,
III	12595995	12598585	Y111B2A.10b.3	0	-	12596144	12597867	0	2	386,1420,	0,1170,
III	12492794	12495644	Y111B2A.1.1	0	-	12492923	12495638	0	6	255,82,656,81,65,154,	0,311,1719,2441,2571,2696,
III	12599629	12608467	Y111B2A.11.1	0	-	12600473	12608358	0	9	911,230,389,206,860,128,180,169,268,	0,1260,2586,3043,4691,6181,6368,7425,8570,
III	12600369	12608586	Y111B2A.11.2	0	-	12600473	12608358	0	9	171,230,389,206,860,128,180,169,387,	0,520,1846,2303,3951,5441,5628,6685,7830,
III	12609288	12623740	Y111B2A.12a.1	0	+	12609293	12622538	0	8	50,71,295,126,91,401,111,1316,	0,124,283,1331,8533,10044,11469,13136,
III	12617863	12622538	Y111B2A.12b.1	0	+	12617863	12622538	0	4	49,401,111,114,	0,1469,2894,4561,
III	12624765	12625897	Y111B2A.13.1	0	+	12624773	12625587	0	2	182,478,	0,654,
III	12626567	12651761	Y111B2A.14a.1	0	+	12626574	12651231	0	21	151,81,108,606,306,281,73,206,51,320,206,39,117,495,126,286,273,191,143,135,594,	0,196,343,2133,3805,5359,8289,8980,9242,10921,12313,13079,14482,15252,17903,18457,19114,23091,23432,23626,24600,
III	12626567	12651757	Y111B2A.14a.2	0	+	12626574	12651231	0	22	151,81,108,606,306,281,73,206,51,320,206,39,117,495,126,286,273,191,143,135,161,161,	0,196,343,2133,3805,5359,8289,8980,9242,10921,12313,13079,14482,15252,17903,18457,19114,23091,23432,23626,24600,25029,
III	12626567	12651692	Y111B2A.14a.3	0	+	12626574	12651231	0	22	151,81,108,606,306,281,73,206,51,320,206,39,117,495,126,286,273,191,143,135,131,82,	0,196,343,2133,3805,5359,8289,8980,9242,10921,12313,13079,14482,15252,17903,18457,19114,23091,23432,23626,24600,25043,
III	12626574	12651759	Y111B2A.14b.1	0	+	12626574	12651231	0	22	144,81,108,606,306,281,73,206,51,320,206,39,117,495,90,126,286,273,191,143,135,592,	0,189,336,2126,3798,5352,8282,8973,9235,10914,12306,13072,14475,15245,17136,17896,18450,19107,23084,23425,23619,24593,
III	12626567	12651231	Y111B2A.14c.1	0	+	12626574	12651231	0	22	151,81,108,606,306,281,73,206,60,320,206,39,117,495,90,126,286,273,191,143,135,64,	0,196,343,2133,3805,5359,8289,8980,9233,10921,12313,13079,14482,15252,17143,17903,18457,19114,23091,23432,23626,24600,
III	12626574	12651231	Y111B2A.14d.1	0	+	12626574	12651231	0	21	144,81,108,606,306,281,73,206,60,320,206,39,117,495,126,286,273,191,143,135,64,	0,189,336,2126,3798,5352,8282,8973,9226,10914,12306,13072,14475,15245,17896,18450,19107,23084,23425,23619,24593,
III	12628946	12651231	Y111B2A.14e.1	0	+	12628946	12651231	0	19	360,306,281,73,206,60,320,206,39,117,495,90,126,286,273,191,143,135,64,	0,1426,2980,5910,6601,6854,8542,9934,10700,12103,12873,14764,15524,16078,16735,20712,21053,21247,22221,
III	12628946	12651231	Y111B2A.14f.1	0	+	12628946	12651231	0	18	360,306,281,73,206,60,320,206,39,117,495,126,286,273,191,143,135,64,	0,1426,2980,5910,6601,6854,8542,9934,10700,12103,12873,15524,16078,16735,20712,21053,21247,22221,
III	12628946	12651231	Y111B2A.14g.1	0	+	12628946	12651231	0	19	360,306,281,73,206,51,320,206,39,117,495,90,126,286,273,191,143,135,64,	0,1426,2980,5910,6601,6863,8542,9934,10700,12103,12873,14764,15524,16078,16735,20712,21053,21247,22221,
III	12628946	12651231	Y111B2A.14h.1	0	+	12628946	12651231	0	18	360,306,281,73,206,51,320,206,39,117,495,126,286,273,191,143,135,64,	0,1426,2980,5910,6601,6863,8542,9934,10700,12103,12873,15524,16078,16735,20712,21053,21247,22221,
III	12630582	12651231	Y111B2A.14i.1	0	+	12630582	12651231	0	18	96,281,73,206,60,320,206,39,117,495,90,126,286,273,191,143,135,64,	0,1344,4274,4965,5218,6906,8298,9064,10467,11237,13128,13888,14442,15099,19076,19417,19611,20585,
III	12630582	12651231	Y111B2A.14j.1	0	+	12630582	12651231	0	17	96,281,73,206,60,320,206,39,117,495,126,286,273,191,143,135,64,	0,1344,4274,4965,5218,6906,8298,9064,10467,11237,13888,14442,15099,19076,19417,19611,20585,
III	12630582	12651231	Y111B2A.14k.1	0	+	12630582	12651231	0	18	96,281,73,206,51,320,206,39,117,495,90,126,286,273,191,143,135,64,	0,1344,4274,4965,5227,6906,8298,9064,10467,11237,13128,13888,14442,15099,19076,19417,19611,20585,
III	12630582	12651231	Y111B2A.14l.1	0	+	12630582	12651231	0	17	96,281,73,206,51,320,206,39,117,495,126,286,273,191,143,135,64,	0,1344,4274,4965,5227,6906,8298,9064,10467,11237,13888,14442,15099,19076,19417,19611,20585,
III	12641849	12651231	Y111B2A.14m.1	0	+	12641849	12651231	0	9	465,90,126,286,273,191,143,135,64,	0,1861,2621,3175,3832,7809,8150,8344,9318,
III	12641849	12651231	Y111B2A.14n.1	0	+	12641849	12651231	0	8	465,126,286,273,191,143,135,64,	0,2621,3175,3832,7809,8150,8344,9318,
III	12644524	12651631	Y111B2A.14o.1	0	+	12644524	12651231	0	7	72,286,273,191,143,135,464,	0,500,1157,5134,5475,5669,6643,
III	12649672	12651731	Y111B2A.14p.1	0	+	12649672	12651231	0	4	177,143,135,564,	0,327,521,1495,
III	12650005	12651731	Y111B2A.14r.1	0	+	12650005	12651231	0	3	137,135,564,	0,188,1162,
III	12626567	12640476	Y111B2A.14s.1	0	+	12626574	12639143	0	11	151,81,108,606,306,281,73,206,60,320,1596,	0,196,343,2133,3805,5359,8289,8980,9233,10921,12313,
III	12626574	12639703	Y111B2A.14t.1	0	+	12626574	12639703	0	12	144,81,108,606,306,281,73,206,60,320,206,57,	0,189,336,2126,3798,5352,8282,8973,9226,10914,12306,13072,
III	12652345	12662286	Y111B2A.15.1	0	-	12652561	12662204	0	5	359,568,209,149,156,	0,2322,4051,8224,9785,
III	12670688	12673423	Y111B2A.16.1	0	-	12671537	12673415	0	2	1512,56,	0,2679,
III	12673676	12686225	Y111B2A.17.1	0	+	12673683	12686166	0	9	136,258,262,415,226,322,131,181,472,	0,184,1151,3585,5013,7093,9550,10039,12077,
III	12686700	12687916	Y111B2A.18.1	0	-	12687016	12687906	0	3	535,388,180,	0,601,1036,
III	12686181	12687922	Y111B2A.18.2	0	-	12687016	12687906	0	4	517,245,388,186,	0,809,1120,1555,
III	12688317	12698249	Y111B2A.19a.1	0	+	12688326	12695667	0	8	49,155,141,359,144,554,197,879,	0,104,311,1516,4080,5465,7204,9053,
III	12689953	12695667	Y111B2A.19b.1	0	+	12689953	12695667	0	4	239,144,554,146,	0,2444,3829,5568,
III	12711559	12713874	Y111B2A.20a.1	0	+	12711559	12713667	0	5	134,144,271,127,554,	0,182,398,722,1761,
III	12713526	12713667	Y111B2A.20b.1	0	+	12713526	12713667	0	1	141,	0,
III	12496085	12496430	Y111B2A.2.1	0	+	12496087	12496393	0	2	139,161,	0,184,
III	12746418	12747701	Y111B2A.21.1	0	+	12746827	12747608	0	4	435,231,97,156,	0,494,769,1127,
III	12714565	12744721	Y111B2A.22a.1	0	+	12714587	12743929	0	17	303,105,229,786,633,831,485,955,84,144,223,287,511,735,248,227,1216,	0,944,1105,3441,4876,6706,8721,11232,12664,12817,17900,19470,20682,23105,25418,27257,28940,
III	12714587	12728642	Y111B2A.22b.1	0	+	12714587	12728642	0	10	281,105,229,786,633,831,485,955,84,1260,	0,922,1083,3419,4854,6684,8699,11210,12642,12795,
III	12732495	12743929	Y111B2A.22c.1	0	+	12732495	12743929	0	7	193,287,511,735,248,227,424,	0,1540,2752,5175,7488,9327,11010,
III	12715722	12743929	Y111B2A.22d.1	0	+	12715722	12743929	0	15	177,786,633,831,485,955,84,144,223,287,511,735,248,227,424,	0,2284,3719,5549,7564,10075,11507,11660,16743,18313,19525,21948,24261,26100,27783,
III	12699493	12711136	Y111B2A.24.1	0	+	12699498	12710560	0	7	78,133,115,105,353,387,1123,	0,1714,2757,5329,7042,8268,10520,
III	12528286	12536848	Y111B2A.25	0	+	12536848	12536848	0	13	62,200,298,141,140,190,214,118,84,612,91,52,339,	0,113,364,830,1103,1799,6473,6738,7189,7321,7977,8116,8223,
III	12530371	12532291	Y111B2A.27	0	-	12532291	12532291	0	2	608,98,	0,1822,
III	12694185	12695743	Y111B2A.29	0	-	12695743	12695743	0	2	283,171,	0,1387,
III	12693502	12693859	Y111B2A.30	0	-	12693859	12693859	0	2	168,99,	0,258,
III	12496537	12499347	Y111B2A.3.1	0	+	12496543	12499022	0	7	90,113,271,1245,187,222,360,	0,134,296,614,1931,2175,2450,
III	12642876	12643026	Y111B2A.31	0	+	12643026	12643026	0	1	150,	0,
III	12549805	12549889	Y111B2A.32	0	-	12549889	12549889	0	1	84,	0,
III	12549805	12549881	Y111B2A.33	0	+	12549881	12549881	0	1	76,	0,
III	12608544	12608596	Y111B2A.34	0	-	12608596	12608596	0	1	52,	0,
III	12727815	12727943	Y111B2A.35	0	+	12727943	12727943	0	1	128,	0,
III	12728161	12728402	Y111B2A.36	0	+	12728402	12728402	0	1	241,	0,
III	12499556	12528052	Y111B2A.4a.1	0	+	12499562	12527819	0	18	132,189,300,339,401,200,245,411,163,170,192,378,252,124,185,125,108,312,	0,241,1477,5278,6576,10251,11284,13597,16011,17329,17547,20413,22794,24195,24561,26686,27560,28184,
III	12499562	12527819	Y111B2A.4b	0	+	12527819	12527819	0	19	126,189,300,339,401,200,245,96,411,163,170,192,378,252,124,185,125,108,79,	0,235,1471,5272,6570,10245,11278,13187,13591,16005,17323,17541,20407,22788,24189,24555,26680,27554,28178,
III	12538663	12548081	Y111B2A.8a.1	0	-	12539003	12547938	0	6	622,111,276,256,223,744,	0,1625,2013,4029,5955,8674,
III	12539003	12544812	Y111B2A.8b.1	0	-	12539003	12544812	0	5	282,111,276,256,194,	0,1285,1673,3689,5615,
III	12538663	12575401	Y111B2A.8c.1	0	-	12539003	12574946	0	14	622,111,276,256,223,73,252,143,75,222,192,74,70,192,	0,1625,2013,4029,5955,8571,21335,22651,23141,33978,35969,36213,36427,36546,
III	12538663	12563078	Y111B2A.8d.1	0	-	12539003	12563078	0	10	622,111,276,256,223,73,252,143,75,475,	0,1625,2013,4029,5955,8571,21335,22651,23141,23940,
III	12539003	12547457	Y111B2A.8e.1	0	-	12539003	12547457	0	6	282,111,276,256,223,223,	0,1285,1673,3689,5615,8231,
III	12539003	12575366	Y111B2A.8f.1	0	-	12539003	12575366	0	14	282,111,276,256,223,73,252,143,75,222,192,74,70,157,	0,1285,1673,3689,5615,8231,20995,22311,22801,33638,35629,35873,36087,36206,
III	12539003	12560229	Y111B2A.8g.1	0	-	12539003	12560229	0	7	282,111,276,256,223,73,231,	0,1285,1673,3689,5615,8231,20995,
V	20040948	20047410	Y113G7A.10.1	0	-	20040988	20047398	0	6	142,204,311,100,99,99,	0,3955,4729,6037,6182,6363,
V	20049364	20052609	Y113G7A.1.1	0	+	20049381	20052565	0	4	324,185,231,299,	0,1343,1762,2946,
V	20128286	20133263	Y113G7A.11.1	0	-	20128415	20133142	0	5	376,254,374,234,251,	0,752,2184,3587,4726,
V	20142584	20147097	Y113G7A.12.1	0	+	20144246	20146326	0	8	58,178,132,66,75,271,158,178,	0,111,1656,2151,3404,3607,4085,4335,
V	20148194	20150609	Y113G7A.13.1	0	+	20148199	20150357	0	4	233,58,296,915,	0,398,532,1500,
V	20135840	20138457	Y113G7A.14.1	0	-	20135971	20138443	0	5	268,128,69,100,195,	0,1695,2003,2129,2422,
V	20094252	20095008	Y113G7A.15a.1	0	-	20094466	20094980	0	2	298,277,	0,479,
V	20094710	20094980	Y113G7A.15b.1	0	-	20094710	20094980	0	1	270,	0,
V	20037586	20039447	Y113G7A.16.1	0	+	20037709	20039337	0	2	318,371,	0,1490,
V	20142594	20142859	Y113G7A.17	0	+	20142859	20142859	0	2	48,164,	0,101,
V	20132984	20133132	Y113G7A.18	0	+	20133132	20133132	0	1	148,	0,
V	20032725	20032875	Y113G7A.19	0	-	20032875	20032875	0	1	150,	0,
V	20041692	20044405	Y113G7A.2	0	+	20044405	20044405	0	1	2713,	0,
V	20083787	20083904	Y113G7A.20	0	+	20083904	20083904	0	1	117,	0,
V	20119823	20119973	Y113G7A.21	0	+	20119973	20119973	0	1	150,	0,
V	20134605	20135347	Y113G7A.22.1	0	-	20134605	20135347	0	2	69,24,	0,718,
V	20142572	20142824	Y113G7A.23	0	+	20142824	20142824	0	2	70,129,	0,123,
V	20091262	20105685	Y113G7A.3.1	0	+	20091267	20105565	0	12	143,95,145,90,114,145,272,592,242,227,316,210,	0,895,1045,1239,1603,5986,7413,8851,9753,11944,12706,14213,
V	20105632	20120673	Y113G7A.4a.1	0	-	20105793	20120656	0	15	384,157,147,283,106,366,81,153,226,128,221,213,153,102,101,	0,2672,3647,4795,5763,6587,8138,8337,10204,11474,12398,13015,14021,14610,14940,
V	20105803	20120656	Y113G7A.4b.1	0	-	20105803	20120656	0	15	202,157,147,283,106,366,81,153,226,128,221,213,153,102,84,	0,2501,3476,4624,5592,6416,7967,8166,10033,11303,12227,12844,13850,14439,14769,
V	20023045	20036657	Y113G7A.5.1	0	+	20023076	20036560	0	12	89,111,100,178,279,132,201,113,94,165,101,182,	0,3796,4188,5958,6212,7355,8511,9820,10063,10838,12173,13430,
V	20053719	20064176	Y113G7A.6a.1	0	-	20054080	20064174	0	9	465,248,92,151,224,159,69,81,50,	0,1919,2396,3143,3415,4823,5765,5954,10407,
V	20053718	20064174	Y113G7A.6b.1	0	-	20054080	20064174	0	8	466,248,92,151,224,69,81,48,	0,1920,2397,3144,3416,5766,5955,10408,
V	20053780	20059691	Y113G7A.6c.1	0	-	20054080	20059691	0	8	404,248,92,151,224,159,69,18,	0,1858,2335,3082,3354,4762,5704,5893,
V	20053718	20061420	Y113G7A.6d.1	0	-	20054080	20061420	0	9	466,248,92,151,224,159,69,89,4,	0,1920,2397,3144,3416,4824,5766,5955,7698,
V	20075915	20087733	Y113G7A.8a.1	0	-	20076024	20087723	0	10	246,197,122,176,237,164,133,334,129,139,	0,3936,4282,4587,6157,7181,7408,9356,9850,11679,
V	20075917	20087735	Y113G7A.8b.1	0	-	20076024	20087723	0	10	244,197,122,176,246,164,133,334,129,141,	0,3934,4280,4585,6155,7179,7406,9354,9848,11677,
V	20087847	20090743	Y113G7A.9a.1	0	-	20087902	20090742	0	6	224,128,195,146,181,118,	0,277,1464,2317,2510,2778,
V	20087851	20088252	Y113G7A.9b.1	0	-	20087902	20088252	0	2	220,128,	0,273,
V	20123233	20123303	Y113G7A.t1	0	+	20123303	20123303	0	1	70,	0,
V	20123844	20123917	Y113G7A.t2	0	+	20123917	20123917	0	1	73,	0,
V	20135002	20135075	Y113G7A.t3	0	+	20135075	20135075	0	1	73,	0,
V	20126169	20126242	Y113G7A.t4	0	-	20126242	20126242	0	1	73,	0,
V	20123433	20123806	Y113G7A.t5	0	-	20123433	20123433	0	1	373,	0,
V	20213822	20215297	Y113G7B.11.1	0	-	20214007	20215296	0	4	367,117,90,89,	0,621,785,1386,
V	20208490	20212684	Y113G7B.12.1	0	-	20208872	20212451	0	4	3121,100,107,254,	0,3623,3768,3940,
V	20226834	20228829	Y113G7B.14	0	+	20228829	20228829	0	3	902,807,121,	0,949,1874,
V	20228938	20233843	Y113G7B.15.1	0	-	20228965	20233843	0	4	284,369,175,288,	0,1585,2879,4617,
V	20270106	20275695	Y113G7B.16.1	0	+	20270116	20275588	0	4	56,132,1036,363,	0,107,1747,5226,
V	20267376	20269711	Y113G7B.17.1	0	-	20267600	20269704	0	3	380,621,277,	0,1383,2058,
V	20267449	20269711	Y113G7B.17.2	0	-	20267600	20269704	0	4	23,253,621,277,	0,54,1310,1985,
V	20250813	20267247	Y113G7B.18a.1	0	-	20251968	20267229	0	9	188,351,121,218,294,385,282,80,297,	0,1140,4058,5494,6521,11682,13709,15478,16137,
V	20250813	20267247	Y113G7B.18a.2	0	-	20251968	20267229	0	8	1491,121,218,294,385,282,80,297,	0,4058,5494,6521,11682,13709,15478,16137,
V	20250805	20267244	Y113G7B.18b.1	0	-	20251968	20267229	0	8	1499,130,218,294,385,282,80,294,	0,4066,5502,6529,11690,13717,15486,16145,
V	20250813	20267247	Y113G7B.18b.2	0	-	20251968	20267229	0	9	188,351,130,218,294,385,282,80,297,	0,1140,4058,5494,6521,11682,13709,15478,16137,
V	20187209	20188882	Y113G7B.1a.1	0	-	20187709	20188882	0	5	722,105,235,78,68,	0,769,1165,1448,1605,
V	20187156	20188890	Y113G7B.1b.1	0	-	20187709	20188882	0	4	775,631,78,76,	0,822,1501,1658,
V	20193088	20195551	Y113G7B.2.1	0	-	20193462	20195246	0	4	632,410,352,187,	0,680,1830,2276,
V	20193383	20195336	Y113G7B.2.2	0	-	20193462	20195246	0	3	337,410,418,	0,385,1535,
V	20239181	20249482	Y113G7B.23a.1	0	-	20239858	20249460	0	6	826,966,421,93,626,137,	0,2078,5056,6858,7942,10164,
V	20239858	20247552	Y113G7B.23b.1	0	-	20239858	20247552	0	5	149,966,421,93,429,	0,1401,4379,6181,7265,
V	20239255	20249482	Y113G7B.23c.1	0	-	20239858	20249460	0	6	761,966,421,93,626,137,	0,2004,4982,6784,7868,10090,
V	20239858	20247552	Y113G7B.23d.1	0	-	20239858	20247552	0	5	158,966,421,93,429,	0,1401,4379,6181,7265,
V	20239238	20249488	Y113G7B.23e.1	0	-	20239858	20246063	0	5	769,966,421,1710,143,	0,2021,4999,6801,10107,
V	20239858	20246063	Y113G7B.23f.1	0	-	20239858	20246063	0	4	158,966,421,24,	0,1401,4379,6181,
V	20239358	20244463	Y113G7B.23g.1	0	-	20239858	20244463	0	3	649,966,226,	0,1901,4879,
V	20239358	20244463	Y113G7B.23h.1	0	-	20239858	20244463	0	3	658,966,226,	0,1901,4879,
V	20234804	20237745	Y113G7B.24a.1	0	-	20235273	20237726	0	3	696,161,306,	0,1487,2635,
V	20234973	20236352	Y113G7B.24b.1	0	-	20235273	20236352	0	2	527,61,	0,1318,
V	20234873	20235495	Y113G7B.24c.1	0	-	20235273	20235495	0	1	622,	0,
V	20224855	20225458	Y113G7B.26	0	-	20225458	20225458	0	2	257,10,	0,593,
V	20192829	20193441	Y113G7B.27a.1	0	+	20192961	20193349	0	2	153,272,	0,340,
V	20193232	20193349	Y113G7B.27b.1	0	+	20193232	20193349	0	1	117,	0,
V	20195985	20196616	Y113G7B.28.1	0	+	20196110	20196416	0	2	167,299,	0,332,
V	20192729	20193439	Y113G7B.29	0	+	20193439	20193439	0	2	253,270,	0,440,
V	20217903	20219348	Y113G7B.30	0	+	20219348	20219348	0	2	101,1087,	0,358,
V	20190534	20192152	Y113G7B.3.1	0	-	20190583	20192118	0	4	259,631,78,75,	0,305,985,1543,
V	20196970	20198241	Y113G7B.4.1	0	+	20197003	20198176	0	4	74,78,640,251,	0,206,331,1020,
V	20199253	20200648	Y113G7B.5a.1	0	+	20199293	20200505	0	5	81,78,640,157,166,	0,212,337,1027,1229,
V	20199261	20200640	Y113G7B.5b.1	0	+	20199293	20200505	0	4	73,78,640,360,	0,204,329,1019,
V	20203384	20204547	Y113G7B.6.1	0	+	20203421	20204503	0	4	72,78,628,233,	0,123,254,930,
V	20201615	20202874	Y113G7B.7.1	0	+	20201649	20202759	0	4	75,78,637,304,	0,143,271,955,
V	20204523	20206186	Y113G7B.8.1	0	-	20204567	20206180	0	3	639,120,89,	0,1404,1574,
V	20206317	20207907	Y113G7B.9.1	0	+	20206669	20207907	0	6	447,77,362,102,105,147,	0,493,688,1094,1243,1443,
V	20219300	20219370	Y113G7B.t1	0	+	20219370	20219370	0	1	70,	0,
V	20214864	20214945	Y113G7B.t2	0	-	20214945	20214945	0	1	81,	0,
V	20317741	20324032	Y113G7C.1.1	0	+	20317836	20323966	0	10	123,78,183,96,123,2449,639,360,118,477,	0,172,301,596,740,1887,4383,5071,5474,5814,
V	20312422	20312570	Y113G7C.2	0	+	20312570	20312570	0	1	148,	0,
IV	16803106	16804080	Y116A8A.1	0	+	16804080	16804080	0	3	72,260,145,	0,528,829,
IV	16846024	16847457	Y116A8A.10	0	-	16847457	16847457	0	4	240,128,211,65,	0,283,461,1368,
IV	16831278	16831299	Y116A8A.100	0	+	16831299	16831299	0	1	21,	0,
IV	16834837	16834858	Y116A8A.101	0	+	16834858	16834858	0	1	21,	0,
IV	16833247	16833268	Y116A8A.102	0	-	16833268	16833268	0	1	21,	0,
IV	16833561	16833582	Y116A8A.103	0	+	16833582	16833582	0	1	21,	0,
IV	16831009	16831030	Y116A8A.104	0	+	16831030	16831030	0	1	21,	0,
IV	16839374	16839395	Y116A8A.105	0	-	16839395	16839395	0	1	21,	0,
IV	16835709	16835730	Y116A8A.106	0	-	16835730	16835730	0	1	21,	0,
IV	16834431	16834452	Y116A8A.107	0	+	16834452	16834452	0	1	21,	0,
IV	16834835	16834856	Y116A8A.108	0	+	16834856	16834856	0	1	21,	0,
IV	16812164	16812185	Y116A8A.109	0	-	16812185	16812185	0	1	21,	0,
IV	16802935	16802956	Y116A8A.110	0	+	16802956	16802956	0	1	21,	0,
IV	16803072	16803093	Y116A8A.111	0	+	16803093	16803093	0	1	21,	0,
IV	16802316	16802337	Y116A8A.112	0	-	16802337	16802337	0	1	21,	0,
IV	16838755	16838776	Y116A8A.113	0	-	16838776	16838776	0	1	21,	0,
IV	16807158	16807179	Y116A8A.114	0	+	16807179	16807179	0	1	21,	0,
IV	16803393	16803414	Y116A8A.115	0	-	16803414	16803414	0	1	21,	0,
IV	16829726	16829747	Y116A8A.116	0	-	16829747	16829747	0	1	21,	0,
IV	16836906	16836927	Y116A8A.117	0	-	16836927	16836927	0	1	21,	0,
IV	16820181	16820202	Y116A8A.118	0	-	16820202	16820202	0	1	21,	0,
IV	16835236	16835257	Y116A8A.119	0	-	16835257	16835257	0	1	21,	0,
IV	16807627	16807648	Y116A8A.12	0	-	16807648	16807648	0	1	21,	0,
IV	16832880	16832901	Y116A8A.120	0	+	16832901	16832901	0	1	21,	0,
IV	16810980	16811001	Y116A8A.121	0	-	16811001	16811001	0	1	21,	0,
IV	16817129	16817150	Y116A8A.122	0	+	16817150	16817150	0	1	21,	0,
IV	16820974	16820995	Y116A8A.123	0	+	16820995	16820995	0	1	21,	0,
IV	16812381	16812402	Y116A8A.124	0	-	16812402	16812402	0	1	21,	0,
IV	16835038	16835059	Y116A8A.125	0	+	16835059	16835059	0	1	21,	0,
IV	16820086	16820107	Y116A8A.126	0	-	16820107	16820107	0	1	21,	0,
IV	16811914	16811935	Y116A8A.127	0	+	16811935	16811935	0	1	21,	0,
IV	16835647	16835668	Y116A8A.128	0	+	16835668	16835668	0	1	21,	0,
IV	16838688	16838709	Y116A8A.129	0	+	16838709	16838709	0	1	21,	0,
IV	16814135	16814156	Y116A8A.13	0	+	16814156	16814156	0	1	21,	0,
IV	16817132	16817153	Y116A8A.130	0	+	16817153	16817153	0	1	21,	0,
IV	16837524	16837545	Y116A8A.131	0	+	16837545	16837545	0	1	21,	0,
IV	16802466	16802487	Y116A8A.132	0	+	16802487	16802487	0	1	21,	0,
IV	16804082	16804103	Y116A8A.133	0	-	16804103	16804103	0	1	21,	0,
IV	16814303	16814324	Y116A8A.134	0	-	16814324	16814324	0	1	21,	0,
IV	16802306	16802327	Y116A8A.135	0	+	16802327	16802327	0	1	21,	0,
IV	16836101	16836122	Y116A8A.136	0	-	16836122	16836122	0	1	21,	0,
IV	16820704	16820725	Y116A8A.137	0	-	16820725	16820725	0	1	21,	0,
IV	16807630	16807651	Y116A8A.138	0	-	16807651	16807651	0	1	21,	0,
IV	16837990	16838011	Y116A8A.139	0	+	16838011	16838011	0	1	21,	0,
IV	16838284	16838305	Y116A8A.14	0	-	16838305	16838305	0	1	21,	0,
IV	16833226	16833247	Y116A8A.140	0	+	16833247	16833247	0	1	21,	0,
IV	16814132	16814153	Y116A8A.141	0	+	16814153	16814153	0	1	21,	0,
IV	16834063	16834084	Y116A8A.142	0	-	16834084	16834084	0	1	21,	0,
IV	16820973	16820994	Y116A8A.143	0	+	16820994	16820994	0	1	21,	0,
IV	16821911	16821932	Y116A8A.144	0	-	16821932	16821932	0	1	21,	0,
IV	16810381	16810402	Y116A8A.145	0	+	16810402	16810402	0	1	21,	0,
IV	16821433	16821454	Y116A8A.146	0	+	16821454	16821454	0	1	21,	0,
IV	16836064	16836085	Y116A8A.147	0	-	16836085	16836085	0	1	21,	0,
IV	16821293	16821314	Y116A8A.148	0	-	16821314	16821314	0	1	21,	0,
IV	16806005	16806026	Y116A8A.149	0	-	16806026	16806026	0	1	21,	0,
IV	16838055	16838076	Y116A8A.15	0	+	16838076	16838076	0	1	21,	0,
IV	16842655	16842973	Y116A8A.150a.1	0	-	16842655	16842942	0	2	139,72,	0,246,
IV	16842655	16842919	Y116A8A.150b.1	0	-	16842655	16842919	0	2	139,23,	0,241,
IV	16802500	16803632	Y116A8A.151	0	-	16803632	16803632	0	1	1132,	0,
IV	16812996	16813017	Y116A8A.16	0	+	16813017	16813017	0	1	21,	0,
IV	16835644	16835665	Y116A8A.17	0	+	16835665	16835665	0	1	21,	0,
IV	16831313	16831334	Y116A8A.18	0	-	16831334	16831334	0	1	21,	0,
IV	16804563	16804584	Y116A8A.19	0	-	16804584	16804584	0	1	21,	0,
IV	16806008	16806029	Y116A8A.20	0	-	16806029	16806029	0	1	21,	0,
IV	16813342	16813925	Y116A8A.2.1	0	-	16813367	16813924	0	2	492,44,	0,539,
IV	16817128	16817149	Y116A8A.21	0	+	16817149	16817149	0	1	21,	0,
IV	16835239	16835260	Y116A8A.22	0	-	16835260	16835260	0	1	21,	0,
IV	16825884	16825905	Y116A8A.23	0	+	16825905	16825905	0	1	21,	0,
IV	16838684	16838705	Y116A8A.24	0	+	16838705	16838705	0	1	21,	0,
IV	16838690	16838711	Y116A8A.25	0	-	16838711	16838711	0	1	21,	0,
IV	16831312	16831333	Y116A8A.26	0	-	16831333	16831333	0	1	21,	0,
IV	16818301	16818322	Y116A8A.27	0	+	16818322	16818322	0	1	21,	0,
IV	16839035	16839056	Y116A8A.28	0	-	16839056	16839056	0	1	21,	0,
IV	16818304	16818325	Y116A8A.29	0	+	16818325	16818325	0	1	21,	0,
IV	16830051	16830072	Y116A8A.30	0	+	16830072	16830072	0	1	21,	0,
IV	16804856	16806452	Y116A8A.3.1	0	-	16805026	16806440	0	3	315,260,222,	0,358,1374,
IV	16820705	16820726	Y116A8A.31	0	-	16820726	16820726	0	1	21,	0,
IV	16801181	16801202	Y116A8A.32	0	-	16801202	16801202	0	1	21,	0,
IV	16801419	16801440	Y116A8A.33	0	-	16801440	16801440	0	1	21,	0,
IV	16804365	16804386	Y116A8A.34	0	-	16804386	16804386	0	1	21,	0,
IV	16802115	16802136	Y116A8A.35	0	+	16802136	16802136	0	1	21,	0,
IV	16834064	16834085	Y116A8A.36	0	-	16834085	16834085	0	1	21,	0,
IV	16802723	16802744	Y116A8A.37	0	+	16802744	16802744	0	1	21,	0,
IV	16813305	16813326	Y116A8A.38	0	+	16813326	16813326	0	1	21,	0,
IV	16814973	16814994	Y116A8A.39	0	+	16814994	16814994	0	1	21,	0,
IV	16814487	16814508	Y116A8A.40	0	+	16814508	16814508	0	1	21,	0,
IV	16822828	16824505	Y116A8A.4.1	0	+	16822868	16824493	0	7	164,247,82,118,80,118,569,	0,207,499,649,809,938,1108,
IV	16835725	16835746	Y116A8A.41	0	+	16835746	16835746	0	1	21,	0,
IV	16829251	16829272	Y116A8A.42	0	+	16829272	16829272	0	1	21,	0,
IV	16834911	16834932	Y116A8A.43	0	+	16834932	16834932	0	1	21,	0,
IV	16835181	16835202	Y116A8A.44	0	+	16835202	16835202	0	1	21,	0,
IV	16833751	16833772	Y116A8A.45	0	+	16833772	16833772	0	1	21,	0,
IV	16830335	16830356	Y116A8A.46	0	+	16830356	16830356	0	1	21,	0,
IV	16820359	16820380	Y116A8A.47	0	+	16820380	16820380	0	1	21,	0,
IV	16810587	16810608	Y116A8A.48	0	+	16810608	16810608	0	1	21,	0,
IV	16831006	16831027	Y116A8A.49	0	+	16831027	16831027	0	1	21,	0,
IV	16817204	16817225	Y116A8A.50	0	-	16817225	16817225	0	1	21,	0,
IV	16834432	16834453	Y116A8A.51	0	+	16834453	16834453	0	1	21,	0,
IV	16809402	16809423	Y116A8A.52	0	+	16809423	16809423	0	1	21,	0,
IV	16821223	16821244	Y116A8A.53	0	+	16821244	16821244	0	1	21,	0,
IV	16806749	16806770	Y116A8A.54	0	+	16806770	16806770	0	1	21,	0,
IV	16814715	16814736	Y116A8A.55	0	-	16814736	16814736	0	1	21,	0,
IV	16802461	16802482	Y116A8A.56	0	-	16802482	16802482	0	1	21,	0,
IV	16811915	16811936	Y116A8A.57	0	+	16811936	16811936	0	1	21,	0,
IV	16833560	16833581	Y116A8A.58	0	+	16833581	16833581	0	1	21,	0,
IV	16828980	16829001	Y116A8A.59	0	+	16829001	16829001	0	1	21,	0,
IV	16835928	16835949	Y116A8A.60	0	+	16835949	16835949	0	1	21,	0,
IV	16826305	16828798	Y116A8A.6.1	0	-	16826323	16827966	0	7	596,118,80,118,82,247,956,	0,647,812,934,1120,1247,1537,
IV	16821914	16821935	Y116A8A.61	0	-	16821935	16821935	0	1	21,	0,
IV	16837988	16838009	Y116A8A.62	0	+	16838009	16838009	0	1	21,	0,
IV	16834186	16834207	Y116A8A.63	0	+	16834207	16834207	0	1	21,	0,
IV	16820083	16820104	Y116A8A.64	0	-	16820104	16820104	0	1	21,	0,
IV	16817443	16817464	Y116A8A.65	0	-	16817464	16817464	0	1	21,	0,
IV	16813848	16813869	Y116A8A.66	0	+	16813869	16813869	0	1	21,	0,
IV	16801881	16801902	Y116A8A.67	0	+	16801902	16801902	0	1	21,	0,
IV	16830192	16830213	Y116A8A.68	0	+	16830213	16830213	0	1	21,	0,
IV	16835335	16835356	Y116A8A.69	0	-	16835356	16835356	0	1	21,	0,
IV	16838854	16838875	Y116A8A.70	0	-	16838875	16838875	0	1	21,	0,
IV	16830195	16830790	Y116A8A.7.1	0	+	16830207	16830759	0	2	55,492,	0,103,
IV	16804564	16804585	Y116A8A.71	0	-	16804585	16804585	0	1	21,	0,
IV	16839711	16839732	Y116A8A.72	0	-	16839732	16839732	0	1	21,	0,
IV	16813776	16813797	Y116A8A.73	0	-	16813797	16813797	0	1	21,	0,
IV	16800690	16800711	Y116A8A.74	0	+	16800711	16800711	0	1	21,	0,
IV	16803414	16803435	Y116A8A.75	0	+	16803435	16803435	0	1	21,	0,
IV	16825888	16825909	Y116A8A.76	0	+	16825909	16825909	0	1	21,	0,
IV	16840246	16840267	Y116A8A.77	0	-	16840267	16840267	0	1	21,	0,
IV	16833976	16833997	Y116A8A.78	0	+	16833997	16833997	0	1	21,	0,
IV	16804772	16804793	Y116A8A.79	0	-	16804793	16804793	0	1	21,	0,
IV	16833566	16833587	Y116A8A.80	0	+	16833587	16833587	0	1	21,	0,
IV	16831665	16833505	Y116A8A.8.1	0	+	16831711	16832940	0	7	85,123,114,154,171,280,620,	0,139,316,473,675,888,1220,
IV	16838443	16838464	Y116A8A.81	0	-	16838464	16838464	0	1	21,	0,
IV	16801182	16801203	Y116A8A.82	0	-	16801203	16801203	0	1	21,	0,
IV	16801076	16801097	Y116A8A.83	0	+	16801097	16801097	0	1	21,	0,
IV	16839710	16839731	Y116A8A.84	0	-	16839731	16839731	0	1	21,	0,
IV	16833248	16833269	Y116A8A.85	0	-	16833269	16833269	0	1	21,	0,
IV	16812786	16812807	Y116A8A.86	0	-	16812807	16812807	0	1	21,	0,
IV	16820977	16820998	Y116A8A.87	0	+	16820998	16820998	0	1	21,	0,
IV	16810057	16810078	Y116A8A.88	0	+	16810078	16810078	0	1	21,	0,
IV	16813919	16813940	Y116A8A.89	0	-	16813940	16813940	0	1	21,	0,
IV	16810675	16810696	Y116A8A.90	0	-	16810696	16810696	0	1	21,	0,
IV	16804769	16804790	Y116A8A.91	0	-	16804790	16804790	0	1	21,	0,
IV	16804560	16804581	Y116A8A.92	0	-	16804581	16804581	0	1	21,	0,
IV	16837863	16837884	Y116A8A.93	0	+	16837884	16837884	0	1	21,	0,
IV	16829501	16829522	Y116A8A.94	0	+	16829522	16829522	0	1	21,	0,
IV	16806564	16806585	Y116A8A.95	0	-	16806585	16806585	0	1	21,	0,
IV	16832879	16832900	Y116A8A.96	0	+	16832900	16832900	0	1	21,	0,
IV	16836880	16836901	Y116A8A.97	0	+	16836901	16836901	0	1	21,	0,
IV	16806752	16806773	Y116A8A.98	0	+	16806773	16806773	0	1	21,	0,
IV	16801184	16801205	Y116A8A.99	0	-	16801205	16801205	0	1	21,	0,
IV	16848261	16854890	Y116A8A.9a.1	0	-	16848482	16854882	0	6	344,573,157,325,105,60,	0,1895,3271,3886,5097,6569,
IV	16848382	16854882	Y116A8A.9b.1	0	-	16848482	16854882	0	7	223,573,157,325,105,72,52,	0,1774,3150,3765,4976,5361,6448,
IV	16848382	16854882	Y116A8A.9c.1	0	-	16848482	16854882	0	5	223,157,325,105,52,	0,3150,3765,4976,6448,
IV	17203489	17203510	Y116A8B.10	0	+	17203510	17203510	0	1	21,	0,
IV	17216347	17217399	Y116A8B.1.1	0	+	17216792	17217208	0	3	70,158,396,	0,445,656,
IV	17205943	17205964	Y116A8B.11	0	+	17205964	17205964	0	1	21,	0,
IV	17216783	17217471	Y116A8B.1.2	0	+	17216792	17217208	0	2	167,468,	0,220,
IV	17205986	17206007	Y116A8B.12	0	-	17206007	17206007	0	1	21,	0,
IV	17228312	17228333	Y116A8B.13	0	+	17228333	17228333	0	1	21,	0,
IV	17225879	17225900	Y116A8B.14	0	+	17225900	17225900	0	1	21,	0,
IV	17224236	17224257	Y116A8B.15	0	+	17224257	17224257	0	1	21,	0,
IV	17204029	17204050	Y116A8B.16	0	-	17204050	17204050	0	1	21,	0,
IV	17223643	17223664	Y116A8B.17	0	+	17223664	17223664	0	1	21,	0,
IV	17209140	17209161	Y116A8B.18	0	+	17209161	17209161	0	1	21,	0,
IV	17226438	17226459	Y116A8B.19	0	-	17226459	17226459	0	1	21,	0,
IV	17218161	17218182	Y116A8B.20	0	+	17218182	17218182	0	1	21,	0,
IV	17228608	17228629	Y116A8B.21	0	+	17228629	17228629	0	1	21,	0,
IV	17207589	17207610	Y116A8B.22	0	-	17207610	17207610	0	1	21,	0,
IV	17213722	17213743	Y116A8B.23	0	+	17213743	17213743	0	1	21,	0,
IV	17209705	17209726	Y116A8B.24	0	-	17209726	17209726	0	1	21,	0,
IV	17213551	17213572	Y116A8B.25	0	-	17213572	17213572	0	1	21,	0,
IV	17220988	17221009	Y116A8B.26	0	-	17221009	17221009	0	1	21,	0,
IV	17213018	17213039	Y116A8B.27	0	-	17213039	17213039	0	1	21,	0,
IV	17203222	17203243	Y116A8B.28	0	+	17203243	17203243	0	1	21,	0,
IV	17224791	17224812	Y116A8B.29	0	-	17224812	17224812	0	1	21,	0,
IV	17223456	17223477	Y116A8B.30	0	+	17223477	17223477	0	1	21,	0,
IV	17207875	17207896	Y116A8B.31	0	+	17207896	17207896	0	1	21,	0,
IV	17215968	17215989	Y116A8B.32	0	-	17215989	17215989	0	1	21,	0,
IV	17209156	17209177	Y116A8B.33	0	-	17209177	17209177	0	1	21,	0,
IV	17207740	17207761	Y116A8B.34	0	-	17207761	17207761	0	1	21,	0,
IV	17226439	17226460	Y116A8B.35	0	-	17226460	17226460	0	1	21,	0,
IV	17210625	17210646	Y116A8B.36	0	-	17210646	17210646	0	1	21,	0,
IV	17210018	17210039	Y116A8B.37	0	-	17210039	17210039	0	1	21,	0,
IV	17203226	17203247	Y116A8B.38	0	+	17203247	17203247	0	1	21,	0,
IV	17213015	17213036	Y116A8B.39	0	-	17213036	17213036	0	1	21,	0,
IV	17210840	17210861	Y116A8B.40	0	+	17210861	17210861	0	1	21,	0,
IV	17223773	17225330	Y116A8B.4.1	0	+	17223778	17224987	0	3	74,118,435,	0,246,1122,
IV	17205895	17205916	Y116A8B.41	0	-	17205916	17205916	0	1	21,	0,
IV	17232216	17232237	Y116A8B.42	0	-	17232237	17232237	0	1	21,	0,
IV	17229370	17229391	Y116A8B.43	0	+	17229391	17229391	0	1	21,	0,
IV	17232309	17232330	Y116A8B.44	0	-	17232330	17232330	0	1	21,	0,
IV	17224226	17224247	Y116A8B.45	0	-	17224247	17224247	0	1	21,	0,
IV	17211558	17211579	Y116A8B.46	0	-	17211579	17211579	0	1	21,	0,
IV	17210216	17210237	Y116A8B.47	0	+	17210237	17210237	0	1	21,	0,
IV	17227888	17227909	Y116A8B.48	0	+	17227909	17227909	0	1	21,	0,
IV	17209160	17209181	Y116A8B.49	0	-	17209181	17209181	0	1	21,	0,
IV	17229974	17229995	Y116A8B.50	0	-	17229995	17229995	0	1	21,	0,
IV	17225968	17231058	Y116A8B.5.1	0	-	17226013	17231056	0	12	96,82,84,137,150,90,119,158,139,66,107,142,	0,173,309,887,1385,1946,2387,2689,3528,3756,4368,4948,
IV	17208913	17208934	Y116A8B.51	0	+	17208934	17208934	0	1	21,	0,
IV	17231211	17231232	Y116A8B.52	0	-	17231232	17231232	0	1	21,	0,
IV	17212535	17212556	Y116A8B.53	0	+	17212556	17212556	0	1	21,	0,
IV	17227630	17227651	Y116A8B.54	0	+	17227651	17227651	0	1	21,	0,
IV	17205059	17205080	Y116A8B.55	0	-	17205080	17205080	0	1	21,	0,
IV	17205726	17205747	Y116A8B.56	0	+	17205747	17205747	0	1	21,	0,
IV	17227626	17227647	Y116A8B.57	0	+	17227647	17227647	0	1	21,	0,
IV	17207591	17207612	Y116A8B.58	0	+	17207612	17207612	0	1	21,	0,
IV	17206849	17206870	Y116A8B.59	0	-	17206870	17206870	0	1	21,	0,
IV	17206615	17206636	Y116A8B.6	0	+	17206636	17206636	0	1	21,	0,
IV	17207594	17207615	Y116A8B.60	0	+	17207615	17207615	0	1	21,	0,
IV	17211559	17211580	Y116A8B.61	0	-	17211580	17211580	0	1	21,	0,
IV	17211724	17211745	Y116A8B.62	0	-	17211745	17211745	0	1	21,	0,
IV	17230185	17230206	Y116A8B.63	0	-	17230206	17230206	0	1	21,	0,
IV	17229760	17229781	Y116A8B.64	0	-	17229781	17229781	0	1	21,	0,
IV	17207148	17207169	Y116A8B.65	0	-	17207169	17207169	0	1	21,	0,
IV	17209040	17209061	Y116A8B.66	0	+	17209061	17209061	0	1	21,	0,
IV	17211174	17211195	Y116A8B.67	0	-	17211195	17211195	0	1	21,	0,
IV	17228315	17228336	Y116A8B.68	0	+	17228336	17228336	0	1	21,	0,
IV	17220208	17220229	Y116A8B.69	0	-	17220229	17220229	0	1	21,	0,
IV	17226435	17226456	Y116A8B.7	0	-	17226456	17226456	0	1	21,	0,
IV	17206256	17206277	Y116A8B.70	0	+	17206277	17206277	0	1	21,	0,
IV	17231207	17231228	Y116A8B.71	0	-	17231228	17231228	0	1	21,	0,
IV	17215677	17215698	Y116A8B.72	0	+	17215698	17215698	0	1	21,	0,
IV	17210219	17210240	Y116A8B.73	0	+	17210240	17210240	0	1	21,	0,
IV	17204330	17204351	Y116A8B.74	0	+	17204351	17204351	0	1	21,	0,
IV	17224108	17224129	Y116A8B.75	0	-	17224129	17224129	0	1	21,	0,
IV	17215036	17215057	Y116A8B.76	0	-	17215057	17215057	0	1	21,	0,
IV	17210843	17210864	Y116A8B.77	0	+	17210864	17210864	0	1	21,	0,
IV	17214931	17214952	Y116A8B.78	0	-	17214952	17214952	0	1	21,	0,
IV	17208112	17208133	Y116A8B.79	0	-	17208133	17208133	0	1	21,	0,
IV	17210622	17210643	Y116A8B.8	0	-	17210643	17210643	0	1	21,	0,
IV	17221257	17221278	Y116A8B.80	0	-	17221278	17221278	0	1	21,	0,
IV	17213017	17213038	Y116A8B.81	0	-	17213038	17213038	0	1	21,	0,
IV	17226436	17226457	Y116A8B.82	0	-	17226457	17226457	0	1	21,	0,
IV	17225742	17225763	Y116A8B.83	0	-	17225763	17225763	0	1	21,	0,
IV	17206198	17206219	Y116A8B.84	0	-	17206219	17206219	0	1	21,	0,
IV	17229759	17229780	Y116A8B.85	0	-	17229780	17229780	0	1	21,	0,
IV	17205084	17205105	Y116A8B.86	0	+	17205105	17205105	0	1	21,	0,
IV	17215680	17215701	Y116A8B.87	0	+	17215701	17215701	0	1	21,	0,
IV	17228974	17228995	Y116A8B.88	0	-	17228995	17228995	0	1	21,	0,
IV	17226834	17226855	Y116A8B.89	0	+	17226855	17226855	0	1	21,	0,
IV	17217669	17217690	Y116A8B.9	0	-	17217690	17217690	0	1	21,	0,
IV	17210623	17210644	Y116A8B.90	0	-	17210644	17210644	0	1	21,	0,
IV	17212878	17212899	Y116A8B.91	0	+	17212899	17212899	0	1	21,	0,
IV	17204391	17204412	Y116A8B.92	0	-	17204412	17204412	0	1	21,	0,
IV	17220211	17220232	Y116A8B.93	0	-	17220232	17220232	0	1	21,	0,
IV	17225548	17225569	Y116A8B.94	0	-	17225569	17225569	0	1	21,	0,
IV	17209327	17209348	Y116A8B.95	0	-	17209348	17209348	0	1	21,	0,
IV	17228083	17228104	Y116A8B.96	0	+	17228104	17228104	0	1	21,	0,
IV	17226309	17226365	Y116A8B.97	0	+	17226365	17226365	0	1	56,	0,
IV	17220002	17220816	Y116A8B.98	0	+	17220816	17220816	0	4	58,96,127,375,	0,113,259,439,
IV	17220294	17220809	Y116A8B.99	0	+	17220809	17220809	0	2	94,368,	0,147,
IV	16899949	16902520	Y116A8C.1	0	-	16899949	16899949	0	7	379,217,126,156,63,102,180,	0,518,955,1298,1821,2052,2391,
IV	16993914	16993935	Y116A8C.100	0	-	16993935	16993935	0	1	21,	0,
IV	16986834	16986855	Y116A8C.101	0	+	16986855	16986855	0	1	21,	0,
IV	17158375	17158396	Y116A8C.102	0	+	17158396	17158396	0	1	21,	0,
IV	17022538	17022559	Y116A8C.103	0	-	17022559	17022559	0	1	21,	0,
IV	17074615	17074636	Y116A8C.104	0	+	17074636	17074636	0	1	21,	0,
IV	16905970	16905991	Y116A8C.105	0	-	16905991	16905991	0	1	21,	0,
IV	17059160	17059181	Y116A8C.106	0	-	17059181	17059181	0	1	21,	0,
IV	17025449	17025470	Y116A8C.107	0	-	17025470	17025470	0	1	21,	0,
IV	17159967	17159988	Y116A8C.108	0	-	17159988	17159988	0	1	21,	0,
IV	17016657	17016678	Y116A8C.109	0	-	17016678	17016678	0	1	21,	0,
IV	16934340	16939101	Y116A8C.10a	0	-	16939101	16939101	0	5	250,607,153,84,87,	0,1534,3644,4535,4674,
IV	16934265	16936371	Y116A8C.10b.1	0	-	16934340	16936371	0	2	325,497,	0,1609,
IV	17149506	17149527	Y116A8C.110	0	+	17149527	17149527	0	1	21,	0,
IV	16988696	16989783	Y116A8C.11.1	0	+	16988827	16989771	0	3	304,360,325,	0,359,762,
IV	16984650	16984671	Y116A8C.111	0	-	16984671	16984671	0	1	21,	0,
IV	17068336	17068357	Y116A8C.112	0	+	17068357	17068357	0	1	21,	0,
IV	17073361	17073382	Y116A8C.113	0	+	17073382	17073382	0	1	21,	0,
IV	16904679	16904700	Y116A8C.114	0	-	16904700	16904700	0	1	21,	0,
IV	17059709	17059730	Y116A8C.115	0	+	17059730	17059730	0	1	21,	0,
IV	17035578	17035599	Y116A8C.116	0	+	17035599	17035599	0	1	21,	0,
IV	17056248	17056269	Y116A8C.117	0	-	17056269	17056269	0	1	21,	0,
IV	17030221	17030242	Y116A8C.118	0	+	17030242	17030242	0	1	21,	0,
IV	17048494	17048515	Y116A8C.119	0	-	17048515	17048515	0	1	21,	0,
IV	16992340	16992361	Y116A8C.120	0	-	16992361	16992361	0	1	21,	0,
IV	16947119	16949564	Y116A8C.12.1	0	+	16947127	16949461	0	6	90,104,98,101,61,185,	0,157,351,532,853,2260,
IV	16977376	16977397	Y116A8C.121	0	+	16977397	16977397	0	1	21,	0,
IV	16904394	16904415	Y116A8C.122	0	+	16904415	16904415	0	1	21,	0,
IV	17020785	17020806	Y116A8C.123	0	+	17020806	17020806	0	1	21,	0,
IV	17018753	17018774	Y116A8C.124	0	+	17018774	17018774	0	1	21,	0,
IV	17134388	17134409	Y116A8C.125	0	+	17134409	17134409	0	1	21,	0,
IV	17032456	17032477	Y116A8C.126	0	+	17032477	17032477	0	1	21,	0,
IV	17043180	17043201	Y116A8C.127	0	-	17043201	17043201	0	1	21,	0,
IV	16914654	16914675	Y116A8C.128	0	-	16914675	16914675	0	1	21,	0,
IV	17152071	17152092	Y116A8C.129	0	-	17152092	17152092	0	1	21,	0,
IV	16979354	16979375	Y116A8C.130	0	-	16979375	16979375	0	1	21,	0,
IV	17034692	17034713	Y116A8C.131	0	-	17034713	17034713	0	1	21,	0,
IV	16911355	16911376	Y116A8C.132	0	+	16911376	16911376	0	1	21,	0,
IV	16988394	16988415	Y116A8C.133	0	+	16988415	16988415	0	1	21,	0,
IV	16914820	16914841	Y116A8C.134	0	-	16914841	16914841	0	1	21,	0,
IV	17040451	17040472	Y116A8C.135	0	+	17040472	17040472	0	1	21,	0,
IV	17129633	17129654	Y116A8C.136	0	-	17129654	17129654	0	1	21,	0,
IV	17042644	17042665	Y116A8C.137	0	+	17042665	17042665	0	1	21,	0,
IV	16988232	16988253	Y116A8C.138	0	-	16988253	16988253	0	1	21,	0,
IV	17151826	17151847	Y116A8C.139	0	-	17151847	17151847	0	1	21,	0,
IV	16950066	16962868	Y116A8C.13a.1	0	+	16950066	16962803	0	9	43,151,229,349,302,232,398,228,635,	0,1318,2434,3749,4991,6891,8001,10591,12167,
IV	16952645	16962803	Y116A8C.13b.1	0	+	16952645	16962803	0	7	84,349,302,232,398,228,570,	0,1170,2412,4312,5422,8012,9588,
IV	16990709	16990730	Y116A8C.140	0	-	16990730	16990730	0	1	21,	0,
IV	17156626	17156647	Y116A8C.141	0	+	17156647	17156647	0	1	21,	0,
IV	17033725	17033746	Y116A8C.142	0	-	17033746	17033746	0	1	21,	0,
IV	17039820	17039841	Y116A8C.143	0	+	17039841	17039841	0	1	21,	0,
IV	16913673	16913694	Y116A8C.144	0	-	16913694	16913694	0	1	21,	0,
IV	17067378	17067399	Y116A8C.145	0	-	17067399	17067399	0	1	21,	0,
IV	16901599	16901620	Y116A8C.146	0	+	16901620	16901620	0	1	21,	0,
IV	17073789	17073810	Y116A8C.147	0	-	17073810	17073810	0	1	21,	0,
IV	16980476	16980497	Y116A8C.148	0	-	16980497	16980497	0	1	21,	0,
IV	17157507	17157528	Y116A8C.149	0	-	17157528	17157528	0	1	21,	0,
IV	16965283	16970490	Y116A8C.14a.1	0	-	16965283	16970490	0	13	171,260,146,686,618,114,148,74,152,56,72,65,24,	0,364,687,1057,1795,2487,2729,3447,3573,4830,4928,5066,5183,
IV	16965283	16967444	Y116A8C.14b.1	0	-	16965283	16967444	0	5	171,260,146,686,366,	0,364,687,1057,1795,
IV	16907964	16907985	Y116A8C.150	0	-	16907985	16907985	0	1	21,	0,
IV	17074977	17074998	Y116A8C.151	0	-	17074998	17074998	0	1	21,	0,
IV	17043937	17043958	Y116A8C.152	0	-	17043958	17043958	0	1	21,	0,
IV	17035336	17035357	Y116A8C.153	0	-	17035357	17035357	0	1	21,	0,
IV	17034060	17034081	Y116A8C.154	0	-	17034081	17034081	0	1	21,	0,
IV	17043309	17043330	Y116A8C.155	0	-	17043330	17043330	0	1	21,	0,
IV	16987177	16987198	Y116A8C.156	0	-	16987198	16987198	0	1	21,	0,
IV	17025985	17026006	Y116A8C.157	0	+	17026006	17026006	0	1	21,	0,
IV	16908390	16908411	Y116A8C.158	0	+	16908411	16908411	0	1	21,	0,
IV	17035335	17035356	Y116A8C.159	0	-	17035356	17035356	0	1	21,	0,
IV	16982881	16982902	Y116A8C.160	0	+	16982902	16982902	0	1	21,	0,
IV	17022683	17022704	Y116A8C.161	0	+	17022704	17022704	0	1	21,	0,
IV	17073543	17073564	Y116A8C.162	0	-	17073564	17073564	0	1	21,	0,
IV	17020211	17020232	Y116A8C.163	0	+	17020232	17020232	0	1	21,	0,
IV	16992302	16992323	Y116A8C.164	0	+	16992323	16992323	0	1	21,	0,
IV	16903900	16903921	Y116A8C.165	0	+	16903921	16903921	0	1	21,	0,
IV	16983288	16983309	Y116A8C.166	0	+	16983309	16983309	0	1	21,	0,
IV	16984121	16984142	Y116A8C.167	0	-	16984142	16984142	0	1	21,	0,
IV	17056277	17056298	Y116A8C.168	0	+	17056298	17056298	0	1	21,	0,
IV	16982872	16982893	Y116A8C.169	0	-	16982893	16982893	0	1	21,	0,
IV	16995821	17014953	Y116A8C.16a.1	0	+	16995821	17014586	0	14	42,65,84,56,242,101,344,383,378,597,746,140,263,538,	0,90,206,366,881,2921,3669,6878,8921,12807,14451,16764,17070,18594,
IV	17004853	17014786	Y116A8C.16b.1	0	+	17004853	17014586	0	2	267,371,	0,9562,
IV	16995821	17014910	Y116A8C.16c.1	0	+	16995821	17014586	0	14	42,65,84,56,242,101,344,389,378,597,746,140,263,495,	0,90,206,366,881,2921,3669,6872,8921,12807,14451,16764,17070,18594,
IV	17012974	17014886	Y116A8C.16d.1	0	+	17012974	17014586	0	2	180,471,	0,1441,
IV	17002710	17014786	Y116A8C.16e.1	0	+	17002710	17014586	0	7	372,378,597,746,140,263,371,	0,2032,5918,7562,9875,10181,11705,
IV	17008724	17014786	Y116A8C.16f.1	0	+	17008724	17014586	0	5	501,746,140,263,371,	0,1548,3861,4167,5691,
IV	16981628	16981649	Y116A8C.170	0	-	16981649	16981649	0	1	21,	0,
IV	17024499	17025117	Y116A8C.17.1	0	-	17024499	17025117	0	1	618,	0,
IV	17047571	17047592	Y116A8C.171	0	-	17047592	17047592	0	1	21,	0,
IV	17051945	17051966	Y116A8C.172	0	+	17051966	17051966	0	1	21,	0,
IV	17015140	17015161	Y116A8C.173	0	-	17015161	17015161	0	1	21,	0,
IV	17021238	17021259	Y116A8C.174	0	-	17021259	17021259	0	1	21,	0,
IV	17031598	17031619	Y116A8C.175	0	-	17031619	17031619	0	1	21,	0,
IV	17066821	17066842	Y116A8C.176	0	-	17066842	17066842	0	1	21,	0,
IV	16913814	16913835	Y116A8C.177	0	-	16913835	16913835	0	1	21,	0,
IV	17026780	17026801	Y116A8C.178	0	-	17026801	17026801	0	1	21,	0,
IV	17049746	17049767	Y116A8C.179	0	-	17049767	17049767	0	1	21,	0,
IV	17027208	17027229	Y116A8C.180	0	-	17027229	17027229	0	1	21,	0,
IV	17028930	17030594	Y116A8C.18.1	0	-	17029022	17030594	0	7	187,92,89,84,286,306,269,	0,238,439,577,704,1034,1395,
IV	16975389	16975410	Y116A8C.181	0	-	16975410	16975410	0	1	21,	0,
IV	17051686	17051707	Y116A8C.182	0	+	17051707	17051707	0	1	21,	0,
IV	16914223	16914244	Y116A8C.183	0	+	16914244	16914244	0	1	21,	0,
IV	16993644	16993665	Y116A8C.184	0	+	16993665	16993665	0	1	21,	0,
IV	16982377	16982398	Y116A8C.185	0	-	16982398	16982398	0	1	21,	0,
IV	16977916	16977937	Y116A8C.186	0	-	16977937	16977937	0	1	21,	0,
IV	17042753	17042774	Y116A8C.187	0	-	17042774	17042774	0	1	21,	0,
IV	17049044	17049065	Y116A8C.188	0	-	17049065	17049065	0	1	21,	0,
IV	17049914	17049935	Y116A8C.189	0	+	17049935	17049935	0	1	21,	0,
IV	17021882	17021903	Y116A8C.190	0	+	17021903	17021903	0	1	21,	0,
IV	17038954	17039645	Y116A8C.19.1	0	-	17039054	17039645	0	1	691,	0,
IV	16912906	16912927	Y116A8C.191	0	+	16912927	16912927	0	1	21,	0,
IV	16912479	16912500	Y116A8C.192	0	-	16912500	16912500	0	1	21,	0,
IV	17157253	17157274	Y116A8C.193	0	+	17157274	17157274	0	1	21,	0,
IV	16973626	16973647	Y116A8C.194	0	+	16973647	16973647	0	1	21,	0,
IV	16979509	16979530	Y116A8C.195	0	+	16979530	16979530	0	1	21,	0,
IV	16982042	16982063	Y116A8C.196	0	-	16982063	16982063	0	1	21,	0,
IV	17156715	17156736	Y116A8C.197	0	-	17156736	17156736	0	1	21,	0,
IV	17020030	17020051	Y116A8C.198	0	+	17020051	17020051	0	1	21,	0,
IV	16974837	16975873	Y116A8C.199	0	+	16975873	16975873	0	2	498,493,	0,543,
IV	17037891	17037912	Y116A8C.200	0	-	17037912	17037912	0	1	21,	0,
IV	17040917	17041623	Y116A8C.20.1	0	+	17040917	17041523	0	1	706,	0,
IV	16906204	16906225	Y116A8C.201	0	+	16906225	16906225	0	1	21,	0,
IV	16915339	16915360	Y116A8C.202	0	-	16915360	16915360	0	1	21,	0,
IV	17032476	17032497	Y116A8C.203	0	+	17032497	17032497	0	1	21,	0,
IV	17149204	17149225	Y116A8C.204	0	+	17149225	17149225	0	1	21,	0,
IV	16986282	16986303	Y116A8C.205	0	-	16986303	16986303	0	1	21,	0,
IV	17016972	17016993	Y116A8C.206	0	-	17016993	17016993	0	1	21,	0,
IV	17025981	17026002	Y116A8C.207	0	+	17026002	17026002	0	1	21,	0,
IV	16969740	16969761	Y116A8C.208	0	+	16969761	16969761	0	1	21,	0,
IV	17129979	17130000	Y116A8C.209	0	-	17130000	17130000	0	1	21,	0,
IV	16987617	16987638	Y116A8C.210	0	-	16987638	16987638	0	1	21,	0,
IV	17044438	17045791	Y116A8C.21.1	0	-	17044738	17045791	0	5	415,83,95,274,288,	0,462,595,741,1065,
IV	17129854	17129875	Y116A8C.211	0	+	17129875	17129875	0	1	21,	0,
IV	16985132	16985153	Y116A8C.212	0	+	16985153	16985153	0	1	21,	0,
IV	16914864	16914885	Y116A8C.213	0	-	16914885	16914885	0	1	21,	0,
IV	17048490	17048511	Y116A8C.214	0	-	17048511	17048511	0	1	21,	0,
IV	16976917	16976938	Y116A8C.215	0	-	16976938	16976938	0	1	21,	0,
IV	17151555	17151576	Y116A8C.216	0	-	17151576	17151576	0	1	21,	0,
IV	17156745	17156766	Y116A8C.217	0	+	17156766	17156766	0	1	21,	0,
IV	17066140	17066161	Y116A8C.218	0	-	17066161	17066161	0	1	21,	0,
IV	17031074	17031095	Y116A8C.219	0	+	17031095	17031095	0	1	21,	0,
IV	16981810	16981831	Y116A8C.220	0	-	16981831	16981831	0	1	21,	0,
IV	17046393	17048357	Y116A8C.22.1	0	-	17046482	17048353	0	4	236,201,408,109,	0,575,1271,1855,
IV	16975150	16975171	Y116A8C.221	0	+	16975171	16975171	0	1	21,	0,
IV	17034057	17034078	Y116A8C.222	0	-	17034078	17034078	0	1	21,	0,
IV	17032460	17032481	Y116A8C.223	0	+	17032481	17032481	0	1	21,	0,
IV	17056251	17056272	Y116A8C.224	0	-	17056272	17056272	0	1	21,	0,
IV	17152568	17152589	Y116A8C.225	0	-	17152589	17152589	0	1	21,	0,
IV	16983525	16983546	Y116A8C.226	0	+	16983546	16983546	0	1	21,	0,
IV	17018556	17018577	Y116A8C.227	0	+	17018577	17018577	0	1	21,	0,
IV	17134652	17134673	Y116A8C.228	0	+	17134673	17134673	0	1	21,	0,
IV	16983805	16983826	Y116A8C.229	0	-	16983826	16983826	0	1	21,	0,
IV	17027954	17027975	Y116A8C.230	0	-	17027975	17027975	0	1	21,	0,
IV	17053560	17055713	Y116A8C.23.1	0	+	17053672	17055473	0	6	32,153,180,228,105,396,	0,85,289,1098,1599,1757,
IV	16900999	16901020	Y116A8C.231	0	+	16901020	16901020	0	1	21,	0,
IV	17023437	17023458	Y116A8C.232	0	-	17023458	17023458	0	1	21,	0,
IV	16986674	16986695	Y116A8C.233	0	-	16986695	16986695	0	1	21,	0,
IV	17029030	17029051	Y116A8C.234	0	+	17029051	17029051	0	1	21,	0,
IV	16976554	16976575	Y116A8C.235	0	-	16976575	16976575	0	1	21,	0,
IV	17052312	17052333	Y116A8C.236	0	-	17052333	17052333	0	1	21,	0,
IV	16995072	16995093	Y116A8C.237	0	-	16995093	16995093	0	1	21,	0,
IV	17031869	17031890	Y116A8C.238	0	+	17031890	17031890	0	1	21,	0,
IV	16915341	16915362	Y116A8C.239	0	-	16915362	16915362	0	1	21,	0,
IV	16911358	16911379	Y116A8C.240	0	+	16911379	16911379	0	1	21,	0,
IV	17053061	17053082	Y116A8C.241	0	-	17053082	17053082	0	1	21,	0,
IV	16911669	16911690	Y116A8C.242	0	+	16911690	16911690	0	1	21,	0,
IV	17050159	17050180	Y116A8C.243	0	+	17050180	17050180	0	1	21,	0,
IV	17072361	17072382	Y116A8C.244	0	-	17072382	17072382	0	1	21,	0,
IV	17027209	17027230	Y116A8C.245	0	-	17027230	17027230	0	1	21,	0,
IV	16906327	16906348	Y116A8C.246	0	+	16906348	16906348	0	1	21,	0,
IV	17134058	17134079	Y116A8C.247	0	-	17134079	17134079	0	1	21,	0,
IV	17073012	17073033	Y116A8C.248	0	+	17073033	17073033	0	1	21,	0,
IV	17052311	17052332	Y116A8C.249	0	-	17052332	17052332	0	1	21,	0,
IV	17068794	17070891	Y116A8C.24a.1	0	-	17068860	17070865	0	7	180,93,606,207,184,329,59,	0,223,370,1022,1275,1555,2038,
IV	17068832	17070865	Y116A8C.24b.1	0	-	17068832	17070865	0	7	135,93,606,207,184,329,33,	0,185,332,984,1237,1517,2000,
IV	16977375	16977396	Y116A8C.250	0	+	16977396	16977396	0	1	21,	0,
IV	16977461	16977482	Y116A8C.251	0	-	16977482	16977482	0	1	21,	0,
IV	17157252	17157273	Y116A8C.252	0	+	17157273	17157273	0	1	21,	0,
IV	16901907	16901928	Y116A8C.253	0	-	16901928	16901928	0	1	21,	0,
IV	17134650	17134671	Y116A8C.254	0	+	17134671	17134671	0	1	21,	0,
IV	17041870	17041891	Y116A8C.255	0	+	17041891	17041891	0	1	21,	0,
IV	16987902	16987923	Y116A8C.256	0	-	16987923	16987923	0	1	21,	0,
IV	17037053	17037074	Y116A8C.257	0	+	17037074	17037074	0	1	21,	0,
IV	17019359	17019380	Y116A8C.258	0	-	17019380	17019380	0	1	21,	0,
IV	17050983	17051004	Y116A8C.259	0	+	17051004	17051004	0	1	21,	0,
IV	17075348	17078749	Y116A8C.25a.1	0	-	17075378	17078745	0	7	206,226,51,193,79,100,106,	0,1425,1700,2037,2271,2651,3295,
IV	17075360	17078749	Y116A8C.25b.1	0	-	17075378	17078745	0	7	194,226,51,193,79,100,43,	0,1413,1688,2025,2259,2639,3346,
IV	17075378	17077577	Y116A8C.25c.1	0	-	17075378	17077577	0	4	176,226,51,192,	0,1395,1670,2007,
IV	17073872	17078745	Y116A8C.25d.1	0	-	17074189	17078745	0	7	412,226,51,193,79,100,102,	0,2901,3176,3513,3747,4127,4771,
IV	17074189	17078745	Y116A8C.25e.1	0	-	17074189	17078745	0	7	95,226,51,193,79,100,39,	0,2584,2859,3196,3430,3810,4517,
IV	17074189	17077577	Y116A8C.25f.1	0	-	17074189	17077577	0	4	95,226,51,192,	0,2584,2859,3196,
IV	17017228	17017249	Y116A8C.260	0	-	17017249	17017249	0	1	21,	0,
IV	16915330	16915351	Y116A8C.261	0	+	16915351	16915351	0	1	21,	0,
IV	16916880	16916901	Y116A8C.262	0	-	16916901	16916901	0	1	21,	0,
IV	17059076	17059097	Y116A8C.263	0	-	17059097	17059097	0	1	21,	0,
IV	16982716	16982737	Y116A8C.264	0	-	16982737	16982737	0	1	21,	0,
IV	16916722	16916743	Y116A8C.265	0	+	16916743	16916743	0	1	21,	0,
IV	17077164	17077185	Y116A8C.266	0	+	17077185	17077185	0	1	21,	0,
IV	16972476	16972497	Y116A8C.267	0	+	16972497	16972497	0	1	21,	0,
IV	17078100	17078121	Y116A8C.268	0	-	17078121	17078121	0	1	21,	0,
IV	16982477	16982498	Y116A8C.269	0	-	16982498	16982498	0	1	21,	0,
IV	17078819	17087438	Y116A8C.26a.1	0	-	17079847	17087329	0	14	1190,154,209,78,351,309,204,126,458,99,242,122,202,216,	0,1244,1761,2015,2589,3711,4824,5229,6415,7517,7667,7985,8155,8403,
IV	17086431	17087397	Y116A8C.26b.1	0	-	17086788	17087329	0	3	495,202,175,	0,543,791,
IV	17079847	17084147	Y116A8C.26c.1	0	-	17079847	17084147	0	8	162,154,209,78,351,309,204,99,	0,216,733,987,1561,2683,3796,4201,
IV	17079847	17085507	Y116A8C.26d.1	0	-	17079847	17085507	0	9	162,154,209,78,351,309,204,126,273,	0,216,733,987,1561,2683,3796,4201,5387,
IV	16985981	16986002	Y116A8C.270	0	+	16986002	16986002	0	1	21,	0,
IV	16913087	16913108	Y116A8C.271	0	+	16913108	16913108	0	1	21,	0,
IV	16983681	16983702	Y116A8C.272	0	+	16983702	16983702	0	1	21,	0,
IV	17018539	17018560	Y116A8C.273	0	-	17018560	17018560	0	1	21,	0,
IV	17046875	17046896	Y116A8C.274	0	-	17046896	17046896	0	1	21,	0,
IV	16975151	16975172	Y116A8C.275	0	+	16975172	16975172	0	1	21,	0,
IV	17134653	17134674	Y116A8C.276	0	+	17134674	17134674	0	1	21,	0,
IV	17018553	17018574	Y116A8C.277	0	+	17018574	17018574	0	1	21,	0,
IV	17043779	17043800	Y116A8C.278	0	-	17043800	17043800	0	1	21,	0,
IV	17026003	17026024	Y116A8C.279	0	+	17026024	17026024	0	1	21,	0,
IV	17090639	17096268	Y116A8C.27a.1	0	-	17090741	17096261	0	6	321,101,170,131,105,91,	0,756,935,1939,4686,5538,
IV	17090741	17092634	Y116A8C.27b.1	0	-	17090741	17092634	0	4	219,101,170,56,	0,654,833,1837,
IV	16909066	16909087	Y116A8C.280	0	-	16909087	16909087	0	1	21,	0,
IV	16980578	16980599	Y116A8C.281	0	-	16980599	16980599	0	1	21,	0,
IV	16994768	16994789	Y116A8C.282	0	+	16994789	16994789	0	1	21,	0,
IV	16990706	16990727	Y116A8C.283	0	-	16990727	16990727	0	1	21,	0,
IV	17050553	17050574	Y116A8C.284	0	+	17050574	17050574	0	1	21,	0,
IV	17027011	17027032	Y116A8C.285	0	-	17027032	17027032	0	1	21,	0,
IV	17050543	17050564	Y116A8C.286	0	-	17050564	17050564	0	1	21,	0,
IV	16975637	16975658	Y116A8C.287	0	-	16975658	16975658	0	1	21,	0,
IV	17027204	17027225	Y116A8C.288	0	-	17027225	17027225	0	1	21,	0,
IV	17016774	17016795	Y116A8C.289	0	-	17016795	17016795	0	1	21,	0,
IV	17096385	17100246	Y116A8C.28b.1	0	-	17096525	17100241	0	5	241,58,109,86,71,	0,940,1554,3656,3790,
IV	17096385	17100246	Y116A8C.28c.1	0	-	17096525	17100241	0	7	241,58,109,283,77,86,71,	0,940,1554,2206,2992,3656,3790,
IV	17096525	17100248	Y116A8C.28d.1	0	-	17096525	17100241	0	7	101,58,109,283,212,86,73,	0,800,1414,2066,2717,3516,3650,
IV	17096525	17096621	Y116A8C.28e.1	0	-	17096525	17096621	0	1	96,	0,
IV	17096525	17099429	Y116A8C.28f.1	0	-	17096525	17099429	0	5	101,58,109,283,52,	0,800,1414,2066,2852,
IV	17056665	17056686	Y116A8C.290	0	+	17056686	17056686	0	1	21,	0,
IV	17094027	17095311	Y116A8C.29.1	0	+	17094079	17095260	0	3	106,114,144,	0,778,1140,
IV	16907306	16907327	Y116A8C.291	0	+	16907327	16907327	0	1	21,	0,
IV	16906208	16906229	Y116A8C.292	0	+	16906229	16906229	0	1	21,	0,
IV	17056876	17056897	Y116A8C.293	0	+	17056897	17056897	0	1	21,	0,
IV	16914427	16914448	Y116A8C.294	0	+	16914448	16914448	0	1	21,	0,
IV	17027953	17027974	Y116A8C.295	0	-	17027974	17027974	0	1	21,	0,
IV	16911465	16911486	Y116A8C.296	0	-	16911486	16911486	0	1	21,	0,
IV	16987901	16987922	Y116A8C.297	0	-	16987922	16987922	0	1	21,	0,
IV	16986068	16986089	Y116A8C.298	0	+	16986089	16986089	0	1	21,	0,
IV	17032455	17032476	Y116A8C.299	0	+	17032476	17032476	0	1	21,	0,
IV	17144471	17144492	Y116A8C.300	0	-	17144492	17144492	0	1	21,	0,
IV	17036059	17036080	Y116A8C.301	0	-	17036080	17036080	0	1	21,	0,
IV	17143258	17143279	Y116A8C.302	0	-	17143279	17143279	0	1	21,	0,
IV	16974853	16974874	Y116A8C.303	0	+	16974874	16974874	0	1	21,	0,
IV	17154577	17154598	Y116A8C.304	0	-	17154598	17154598	0	1	21,	0,
IV	16980887	16980908	Y116A8C.305	0	+	16980908	16980908	0	1	21,	0,
IV	17154905	17154926	Y116A8C.306	0	+	17154926	17154926	0	1	21,	0,
IV	17044214	17044235	Y116A8C.307	0	-	17044235	17044235	0	1	21,	0,
IV	16985315	16985336	Y116A8C.308	0	+	16985336	16985336	0	1	21,	0,
IV	17050160	17050181	Y116A8C.309	0	+	17050181	17050181	0	1	21,	0,
IV	17100320	17103714	Y116A8C.30a.1	0	-	17100431	17103714	0	6	166,89,49,78,71,75,	0,211,1837,1983,2807,3319,
IV	17100431	17100619	Y116A8C.30b	0	-	17100619	17100619	0	2	55,88,	0,100,
IV	17100337	17103715	Y116A8C.30c.1	0	-	17100431	17103714	0	6	149,89,88,78,71,76,	0,194,1820,1966,2790,3302,
IV	16916050	16917662	Y116A8C.3.1	0	+	16916116	16917475	0	5	172,68,90,102,274,	0,924,1044,1188,1338,
IV	17072580	17072601	Y116A8C.310	0	+	17072601	17072601	0	1	21,	0,
IV	16991171	16991192	Y116A8C.311	0	-	16991192	16991192	0	1	21,	0,
IV	16977890	16977911	Y116A8C.312	0	+	16977911	16977911	0	1	21,	0,
IV	16902890	16902911	Y116A8C.313	0	+	16902911	16902911	0	1	21,	0,
IV	17037893	17037914	Y116A8C.314	0	-	17037914	17037914	0	1	21,	0,
IV	16987531	16987552	Y116A8C.315	0	+	16987552	16987552	0	1	21,	0,
IV	16994559	16994580	Y116A8C.316	0	-	16994580	16994580	0	1	21,	0,
IV	16977460	16977481	Y116A8C.317	0	-	16977481	16977481	0	1	21,	0,
IV	16993484	16993505	Y116A8C.318	0	-	16993505	16993505	0	1	21,	0,
IV	17129636	17129657	Y116A8C.319	0	-	17129657	17129657	0	1	21,	0,
IV	17026834	17026855	Y116A8C.320	0	-	17026855	17026855	0	1	21,	0,
IV	16905742	16905763	Y116A8C.321	0	+	16905763	16905763	0	1	21,	0,
IV	16972475	16972496	Y116A8C.322	0	+	16972496	16972496	0	1	21,	0,
IV	17029028	17029049	Y116A8C.323	0	+	17029049	17029049	0	1	21,	0,
IV	17015137	17015158	Y116A8C.324	0	-	17015158	17015158	0	1	21,	0,
IV	17158989	17159010	Y116A8C.325	0	-	17159010	17159010	0	1	21,	0,
IV	17046642	17046663	Y116A8C.326	0	-	17046663	17046663	0	1	21,	0,
IV	16982675	16982696	Y116A8C.327	0	+	16982696	16982696	0	1	21,	0,
IV	16993641	16993662	Y116A8C.328	0	+	16993662	16993662	0	1	21,	0,
IV	16993480	16993501	Y116A8C.329	0	-	16993501	16993501	0	1	21,	0,
IV	17103824	17110982	Y116A8C.32a.1	0	-	17104544	17110982	0	8	1055,488,387,153,73,101,406,157,	0,1761,3147,4057,4655,4959,6100,7001,
IV	17104544	17110982	Y116A8C.32b	0	-	17110982	17110982	0	7	335,488,387,153,101,406,157,	0,1041,2427,3337,4239,5380,6281,
IV	16915342	16915363	Y116A8C.330	0	-	16915363	16915363	0	1	21,	0,
IV	17017909	17017930	Y116A8C.331	0	-	17017930	17017930	0	1	21,	0,
IV	16972839	16972860	Y116A8C.332	0	-	16972860	16972860	0	1	21,	0,
IV	17059399	17059420	Y116A8C.333	0	+	17059420	17059420	0	1	21,	0,
IV	17144555	17144576	Y116A8C.334	0	-	17144576	17144576	0	1	21,	0,
IV	17022061	17022082	Y116A8C.335	0	-	17022082	17022082	0	1	21,	0,
IV	17040452	17040473	Y116A8C.336	0	+	17040473	17040473	0	1	21,	0,
IV	17052157	17052178	Y116A8C.337	0	+	17052178	17052178	0	1	21,	0,
IV	16979506	16979527	Y116A8C.338	0	+	16979527	16979527	0	1	21,	0,
IV	16980782	16980803	Y116A8C.339	0	+	16980803	16980803	0	1	21,	0,
IV	17112112	17115466	Y116A8C.33a.1	0	+	17112180	17115417	0	4	96,72,2003,85,	0,144,968,3269,
IV	17113163	17115417	Y116A8C.33b.1	0	+	17113163	17115417	0	2	1920,36,	0,2218,
IV	16994173	16994194	Y116A8C.340	0	-	16994194	16994194	0	1	21,	0,
IV	16915917	16915938	Y116A8C.341	0	-	16915938	16915938	0	1	21,	0,
IV	17149641	17149662	Y116A8C.342	0	-	17149662	17149662	0	1	21,	0,
IV	16937881	16937902	Y116A8C.343	0	+	16937902	16937902	0	1	21,	0,
IV	16978758	16978779	Y116A8C.344	0	-	16978779	16978779	0	1	21,	0,
IV	17037890	17037911	Y116A8C.345	0	-	17037911	17037911	0	1	21,	0,
IV	16986673	16986694	Y116A8C.346	0	-	16986694	16986694	0	1	21,	0,
IV	17156957	17156978	Y116A8C.347	0	+	17156978	17156978	0	1	21,	0,
IV	17147344	17147365	Y116A8C.348	0	+	17147365	17147365	0	1	21,	0,
IV	16994074	16994095	Y116A8C.349	0	+	16994095	16994095	0	1	21,	0,
IV	17111080	17116657	Y116A8C.34a.1	0	-	17111137	17116657	0	3	381,424,248,	0,4545,5329,
IV	17111137	17111449	Y116A8C.34b.1	0	-	17111137	17111449	0	1	312,	0,
IV	16973360	16973381	Y116A8C.350	0	+	16973381	16973381	0	1	21,	0,
IV	16993011	16993032	Y116A8C.351	0	-	16993032	16993032	0	1	21,	0,
IV	16983770	16983791	Y116A8C.352	0	+	16983791	16983791	0	1	21,	0,
IV	17059075	17059096	Y116A8C.353	0	-	17059096	17059096	0	1	21,	0,
IV	17048493	17048514	Y116A8C.354	0	-	17048514	17048514	0	1	21,	0,
IV	17016123	17016144	Y116A8C.355	0	-	17016144	17016144	0	1	21,	0,
IV	16983122	16983143	Y116A8C.356	0	-	16983143	16983143	0	1	21,	0,
IV	16975636	16975657	Y116A8C.357	0	-	16975657	16975657	0	1	21,	0,
IV	17048714	17048735	Y116A8C.358	0	-	17048735	17048735	0	1	21,	0,
IV	17032601	17032622	Y116A8C.359	0	-	17032622	17032622	0	1	21,	0,
IV	17116770	17118552	Y116A8C.35a.1	0	-	17116886	17118543	0	3	546,335,102,	0,1294,1680,
IV	17116770	17118767	Y116A8C.35a.2	0	-	17116886	17118543	0	4	546,335,102,64,	0,1294,1680,1933,
IV	17116886	17117204	Y116A8C.35b.1	0	-	17116886	17117204	0	1	318,	0,
IV	16903628	16903649	Y116A8C.360	0	-	16903649	16903649	0	1	21,	0,
IV	16984279	16984300	Y116A8C.361	0	+	16984300	16984300	0	1	21,	0,
IV	17021135	17021156	Y116A8C.362	0	-	17021156	17021156	0	1	21,	0,
IV	17022864	17022885	Y116A8C.363	0	-	17022885	17022885	0	1	21,	0,
IV	16982719	16982740	Y116A8C.364	0	-	16982740	16982740	0	1	21,	0,
IV	16924366	16924387	Y116A8C.365	0	+	16924387	16924387	0	1	21,	0,
IV	16985183	16985204	Y116A8C.366	0	-	16985204	16985204	0	1	21,	0,
IV	17066822	17066843	Y116A8C.367	0	-	17066843	17066843	0	1	21,	0,
IV	16992948	16992969	Y116A8C.368	0	-	16992969	16992969	0	1	21,	0,
IV	16904911	16904932	Y116A8C.369	0	-	16904932	16904932	0	1	21,	0,
IV	17119683	17126266	Y116A8C.36a.1	0	+	17119683	17125935	0	8	150,585,462,225,631,371,317,848,	0,201,1269,1878,2149,3561,4518,5735,
IV	17120997	17125935	Y116A8C.36b.1	0	+	17120997	17125935	0	6	417,225,631,371,317,517,	0,564,835,2247,3204,4421,
IV	17121723	17125935	Y116A8C.36c.1	0	+	17121723	17125935	0	5	63,631,371,317,517,	0,109,1521,2478,3695,
IV	17119681	17126269	Y116A8C.36d.1	0	+	17119683	17125935	0	8	152,585,462,225,637,371,317,851,	0,203,1271,1880,2145,3563,4520,5737,
IV	17120997	17125935	Y116A8C.36e.1	0	+	17120997	17125935	0	6	417,225,637,371,317,517,	0,564,829,2247,3204,4421,
IV	17121723	17125935	Y116A8C.36f.1	0	+	17121723	17125935	0	5	63,637,371,317,517,	0,103,1521,2478,3695,
IV	16915477	16915498	Y116A8C.370	0	-	16915498	16915498	0	1	21,	0,
IV	17129450	17131135	Y116A8C.37.1	0	-	17130065	17131075	0	3	711,566,295,	0,759,1390,
IV	16915925	16915946	Y116A8C.371	0	+	16915946	16915946	0	1	21,	0,
IV	17032001	17032022	Y116A8C.372	0	-	17032022	17032022	0	1	21,	0,
IV	16900721	16900742	Y116A8C.373	0	-	16900742	16900742	0	1	21,	0,
IV	17072293	17072314	Y116A8C.374	0	+	17072314	17072314	0	1	21,	0,
IV	17029158	17029179	Y116A8C.375	0	+	17029179	17029179	0	1	21,	0,
IV	16915153	16915174	Y116A8C.376	0	+	16915174	16915174	0	1	21,	0,
IV	16991970	16991991	Y116A8C.377	0	-	16991991	16991991	0	1	21,	0,
IV	17016973	17016994	Y116A8C.378	0	-	17016994	17016994	0	1	21,	0,
IV	17019156	17019177	Y116A8C.379	0	-	17019177	17019177	0	1	21,	0,
IV	17052152	17052173	Y116A8C.380	0	+	17052173	17052173	0	1	21,	0,
IV	17131544	17133657	Y116A8C.38.1	0	+	17131583	17133616	0	7	72,329,184,207,606,93,176,	0,226,651,881,1134,1794,1937,
IV	16914103	16914124	Y116A8C.381	0	+	16914124	16914124	0	1	21,	0,
IV	16901906	16901927	Y116A8C.382	0	-	16901927	16901927	0	1	21,	0,
IV	16986547	16986568	Y116A8C.383	0	+	16986568	16986568	0	1	21,	0,
IV	17035626	17035647	Y116A8C.384	0	+	17035647	17035647	0	1	21,	0,
IV	17022166	17022187	Y116A8C.385	0	-	17022187	17022187	0	1	21,	0,
IV	16984812	16984833	Y116A8C.386	0	+	16984833	16984833	0	1	21,	0,
IV	17037075	17037096	Y116A8C.387	0	-	17037096	17037096	0	1	21,	0,
IV	16971069	16971090	Y116A8C.388	0	+	16971090	16971090	0	1	21,	0,
IV	17028259	17028280	Y116A8C.389	0	-	17028280	17028280	0	1	21,	0,
IV	17048711	17048732	Y116A8C.390	0	-	17048732	17048732	0	1	21,	0,
IV	17019178	17019199	Y116A8C.391	0	+	17019199	17019199	0	1	21,	0,
IV	17050554	17050575	Y116A8C.392	0	+	17050575	17050575	0	1	21,	0,
IV	17071030	17071051	Y116A8C.393	0	+	17071051	17071051	0	1	21,	0,
IV	16914104	16914125	Y116A8C.394	0	+	16914125	16914125	0	1	21,	0,
IV	16993640	16993661	Y116A8C.395	0	+	16993661	16993661	0	1	21,	0,
IV	16978964	16978985	Y116A8C.396	0	+	16978985	16978985	0	1	21,	0,
IV	17059247	17059268	Y116A8C.397	0	+	17059268	17059268	0	1	21,	0,
IV	16978249	16978270	Y116A8C.398	0	-	16978270	16978270	0	1	21,	0,
IV	16978465	16978486	Y116A8C.399	0	+	16978486	16978486	0	1	21,	0,
IV	17035801	17035822	Y116A8C.400	0	-	17035822	17035822	0	1	21,	0,
IV	17059250	17059271	Y116A8C.401	0	+	17059271	17059271	0	1	21,	0,
IV	16975904	16975925	Y116A8C.402	0	-	16975925	16975925	0	1	21,	0,
IV	16985180	16985201	Y116A8C.403	0	-	16985201	16985201	0	1	21,	0,
IV	16989832	16989853	Y116A8C.404	0	+	16989853	16989853	0	1	21,	0,
IV	17129857	17129878	Y116A8C.405	0	+	17129878	17129878	0	1	21,	0,
IV	16978967	16978988	Y116A8C.406	0	+	16978988	16978988	0	1	21,	0,
IV	16994762	16994783	Y116A8C.407	0	+	16994783	16994783	0	1	21,	0,
IV	16907583	16907604	Y116A8C.408	0	+	16907604	16907604	0	1	21,	0,
IV	17028256	17028277	Y116A8C.409	0	-	17028277	17028277	0	1	21,	0,
IV	17144108	17150971	Y116A8C.40a.1	0	-	17144354	17150971	0	7	362,316,142,135,167,156,15,	0,847,2621,2818,2999,6588,6848,
IV	17144452	17150971	Y116A8C.40b.1	0	-	17144452	17150971	0	7	8,316,142,135,167,156,15,	0,503,2277,2474,2655,6244,6504,
IV	16920340	16924118	Y116A8C.4.1	0	+	16920510	16924071	0	13	62,267,130,95,115,230,183,129,255,163,248,159,221,	0,167,505,682,831,988,1264,1535,2431,2729,2936,3235,3557,
IV	16983326	16983347	Y116A8C.410	0	-	16983347	16983347	0	1	21,	0,
IV	16902979	16903000	Y116A8C.411	0	+	16903000	16903000	0	1	21,	0,
IV	17151379	17151400	Y116A8C.412	0	-	17151400	17151400	0	1	21,	0,
IV	16988229	16988250	Y116A8C.413	0	-	16988250	16988250	0	1	21,	0,
IV	16986549	16986570	Y116A8C.414	0	+	16986570	16986570	0	1	21,	0,
IV	16905811	16905832	Y116A8C.415	0	-	16905832	16905832	0	1	21,	0,
IV	16915929	16915950	Y116A8C.416	0	+	16915950	16915950	0	1	21,	0,
IV	17044211	17044232	Y116A8C.417	0	-	17044232	17044232	0	1	21,	0,
IV	16980783	16980804	Y116A8C.418	0	+	16980804	16980804	0	1	21,	0,
IV	16908835	16908856	Y116A8C.419	0	-	16908856	16908856	0	1	21,	0,
IV	17023999	17024020	Y116A8C.420	0	-	17024020	17024020	0	1	21,	0,
IV	17088048	17088946	Y116A8C.42.1	0	+	17088058	17088570	0	3	86,128,583,	0,136,315,
IV	17050729	17050750	Y116A8C.421	0	+	17050750	17050750	0	1	21,	0,
IV	16994174	16994195	Y116A8C.422	0	-	16994195	16994195	0	1	21,	0,
IV	16909374	16909395	Y116A8C.423	0	+	16909395	16909395	0	1	21,	0,
IV	16908834	16908855	Y116A8C.424	0	-	16908855	16908855	0	1	21,	0,
IV	17036793	17036814	Y116A8C.425	0	-	17036814	17036814	0	1	21,	0,
IV	16990710	16990731	Y116A8C.426	0	-	16990731	16990731	0	1	21,	0,
IV	17056405	17056426	Y116A8C.427	0	+	17056426	17056426	0	1	21,	0,
IV	17131396	17131417	Y116A8C.428	0	-	17131417	17131417	0	1	21,	0,
IV	16901495	16901516	Y116A8C.429	0	-	16901516	16901516	0	1	21,	0,
IV	16903896	16903917	Y116A8C.430	0	+	16903917	16903917	0	1	21,	0,
IV	16975394	16975415	Y116A8C.431	0	+	16975415	16975415	0	1	21,	0,
IV	17018550	17018571	Y116A8C.432	0	+	17018571	17018571	0	1	21,	0,
IV	16911469	16911490	Y116A8C.433	0	-	16911490	16911490	0	1	21,	0,
IV	17058382	17058403	Y116A8C.434	0	-	17058403	17058403	0	1	21,	0,
IV	16991336	16991357	Y116A8C.435	0	+	16991357	16991357	0	1	21,	0,
IV	17026521	17026542	Y116A8C.436	0	+	17026542	17026542	0	1	21,	0,
IV	17047668	17047689	Y116A8C.437	0	+	17047689	17047689	0	1	21,	0,
IV	16974854	16974875	Y116A8C.438	0	+	16974875	16974875	0	1	21,	0,
IV	17027629	17027650	Y116A8C.439	0	-	17027650	17027650	0	1	21,	0,
IV	17088850	17090697	Y116A8C.43a.1	0	+	17088850	17090646	0	5	171,207,78,218,103,	0,296,554,973,1744,
IV	17088850	17090697	Y116A8C.43b.1	0	+	17088850	17090618	0	4	171,207,78,103,	0,296,554,1744,
IV	17052153	17052174	Y116A8C.440	0	+	17052174	17052174	0	1	21,	0,
IV	17057911	17058136	Y116A8C.44.1	0	-	17057911	17058136	0	1	225,	0,
IV	16906205	16906226	Y116A8C.441	0	+	16906226	16906226	0	1	21,	0,
IV	16978948	16978969	Y116A8C.442	0	-	16978969	16978969	0	1	21,	0,
IV	16911924	16911945	Y116A8C.443	0	+	16911945	16911945	0	1	21,	0,
IV	17159241	17159262	Y116A8C.444	0	+	17159262	17159262	0	1	21,	0,
IV	17034300	17034321	Y116A8C.445	0	-	17034321	17034321	0	1	21,	0,
IV	16982880	16982901	Y116A8C.446	0	+	16982901	16982901	0	1	21,	0,
IV	16975392	16975413	Y116A8C.447	0	-	16975413	16975413	0	1	21,	0,
IV	17038684	17038705	Y116A8C.448	0	-	17038705	17038705	0	1	21,	0,
IV	17134055	17134076	Y116A8C.449	0	-	17134076	17134076	0	1	21,	0,
IV	17037056	17037077	Y116A8C.450	0	+	17037077	17037077	0	1	21,	0,
IV	17059708	17059729	Y116A8C.451	0	+	17059729	17059729	0	1	21,	0,
IV	16912683	16912704	Y116A8C.452	0	+	16912704	16912704	0	1	21,	0,
IV	17037185	17037206	Y116A8C.453	0	-	17037206	17037206	0	1	21,	0,
IV	17020212	17020233	Y116A8C.454	0	+	17020233	17020233	0	1	21,	0,
IV	17149003	17149024	Y116A8C.455	0	-	17149024	17149024	0	1	21,	0,
IV	16984651	16984672	Y116A8C.456	0	-	16984672	16984672	0	1	21,	0,
IV	16904676	16904697	Y116A8C.457	0	-	16904697	16904697	0	1	21,	0,
IV	17153995	17154016	Y116A8C.458	0	+	17154016	17154016	0	1	21,	0,
IV	17046412	17046433	Y116A8C.459	0	+	17046433	17046433	0	1	21,	0,
IV	17068006	17068027	Y116A8C.460	0	-	17068027	17068027	0	1	21,	0,
IV	16980888	16980909	Y116A8C.461	0	+	16980909	16980909	0	1	21,	0,
IV	16916719	16916740	Y116A8C.462	0	+	16916740	16916740	0	1	21,	0,
IV	16919724	16919886	Y116A8C.463.1	0	+	16919724	16919886	0	1	162,	0,
IV	17092860	17092927	Y116A8C.464	0	-	17092927	17092927	0	1	67,	0,
IV	17092904	17092927	Y116A8C.464a	0	-	17092927	17092927	0	1	23,	0,
IV	17092860	17092883	Y116A8C.464b	0	-	17092883	17092883	0	1	23,	0,
IV	17065236	17066291	Y116A8C.465.1	0	+	17065381	17065761	0	2	224,718,	0,337,
IV	17117867	17118017	Y116A8C.466	0	+	17118017	17118017	0	1	150,	0,
IV	17059282	17063800	Y116A8C.467.1	0	-	17059282	17063800	0	3	19,160,79,	0,4150,4439,
IV	16918378	16918501	Y116A8C.468.1	0	+	16918378	16918501	0	1	123,	0,
IV	16917808	16917931	Y116A8C.469.1	0	-	16917808	16917931	0	1	123,	0,
IV	16918950	16919312	Y116A8C.470.1	0	-	16919150	16919312	0	1	362,	0,
IV	16930182	16930367	Y116A8C.471	0	-	16930367	16930367	0	1	185,	0,
IV	17137347	17142989	Y116A8C.48	0	+	17142989	17142989	0	3	50,140,176,	0,99,5466,
IV	16930836	16931177	Y116A8C.49.1	0	-	16930836	16931177	0	2	214,86,	0,255,
IV	17117926	17118020	Y116A8C.50	0	-	17118020	17118020	0	1	94,	0,
IV	16924391	16927557	Y116A8C.5.1	0	+	16924391	16926779	0	10	150,130,86,246,285,120,255,163,457,541,	0,194,371,501,798,1449,1612,1912,2119,2625,
IV	17056745	17057831	Y116A8C.51	0	+	17057831	17057831	0	5	42,126,83,110,144,	0,103,278,406,942,
IV	17022989	17023922	Y116A8C.52	0	-	17023922	17023922	0	1	933,	0,
IV	17151825	17151846	Y116A8C.54	0	-	17151846	17151846	0	1	21,	0,
IV	16984282	16984303	Y116A8C.55	0	+	16984303	16984303	0	1	21,	0,
IV	17017612	17017633	Y116A8C.56	0	-	17017633	17017633	0	1	21,	0,
IV	16980346	16980367	Y116A8C.57	0	+	16980367	16980367	0	1	21,	0,
IV	17055692	17055713	Y116A8C.58	0	-	17055713	17055713	0	1	21,	0,
IV	17025981	17026002	Y116A8C.59	0	-	17026002	17026002	0	1	21,	0,
IV	16906663	16906684	Y116A8C.60	0	-	16906684	16906684	0	1	21,	0,
IV	17129796	17129817	Y116A8C.61	0	-	17129817	17129817	0	1	21,	0,
IV	17074349	17074370	Y116A8C.62	0	-	17074370	17074370	0	1	21,	0,
IV	17038556	17038577	Y116A8C.63	0	+	17038577	17038577	0	1	21,	0,
IV	17074902	17074923	Y116A8C.64	0	+	17074923	17074923	0	1	21,	0,
IV	17049122	17049143	Y116A8C.65	0	-	17049143	17049143	0	1	21,	0,
IV	17032901	17032922	Y116A8C.66	0	-	17032922	17032922	0	1	21,	0,
IV	16986550	16986571	Y116A8C.67	0	+	16986571	16986571	0	1	21,	0,
IV	17027430	17027451	Y116A8C.68	0	-	17027451	17027451	0	1	21,	0,
IV	16980061	16980082	Y116A8C.69	0	+	16980082	16980082	0	1	21,	0,
IV	16928333	16929067	Y116A8C.7	0	+	16929067	16929067	0	5	55,143,123,125,103,	0,105,292,459,631,
IV	17051043	17051064	Y116A8C.70	0	-	17051064	17051064	0	1	21,	0,
IV	17050723	17050744	Y116A8C.71	0	+	17050744	17050744	0	1	21,	0,
IV	17015778	17015799	Y116A8C.72	0	-	17015799	17015799	0	1	21,	0,
IV	17156744	17156765	Y116A8C.73	0	+	17156765	17156765	0	1	21,	0,
IV	17046022	17046043	Y116A8C.74	0	+	17046043	17046043	0	1	21,	0,
IV	16909224	16909245	Y116A8C.75	0	-	16909245	16909245	0	1	21,	0,
IV	16990871	16990892	Y116A8C.76	0	+	16990892	16990892	0	1	21,	0,
IV	16985628	16985649	Y116A8C.77	0	+	16985649	16985649	0	1	21,	0,
IV	17037585	17037606	Y116A8C.78	0	+	17037606	17037606	0	1	21,	0,
IV	17154906	17154927	Y116A8C.79	0	+	17154927	17154927	0	1	21,	0,
IV	16931989	16933113	Y116A8C.8	0	+	16933113	16933113	0	4	100,395,299,141,	0,147,627,983,
IV	17052314	17052335	Y116A8C.80	0	-	17052335	17052335	0	1	21,	0,
IV	17015529	17015550	Y116A8C.81	0	-	17015550	17015550	0	1	21,	0,
IV	17049688	17049709	Y116A8C.82	0	+	17049709	17049709	0	1	21,	0,
IV	17034815	17034836	Y116A8C.83	0	-	17034836	17034836	0	1	21,	0,
IV	16908389	16908410	Y116A8C.84	0	+	16908410	16908410	0	1	21,	0,
IV	16980479	16980500	Y116A8C.85	0	-	16980500	16980500	0	1	21,	0,
IV	16902980	16903001	Y116A8C.86	0	+	16903001	16903001	0	1	21,	0,
IV	17056273	17056294	Y116A8C.87	0	+	17056294	17056294	0	1	21,	0,
IV	17035804	17035825	Y116A8C.88	0	-	17035825	17035825	0	1	21,	0,
IV	17157979	17158000	Y116A8C.89	0	+	17158000	17158000	0	1	21,	0,
IV	17032690	17032711	Y116A8C.90	0	+	17032711	17032711	0	1	21,	0,
IV	16977913	16977934	Y116A8C.91	0	-	16977934	16977934	0	1	21,	0,
IV	17035627	17035648	Y116A8C.92	0	+	17035648	17035648	0	1	21,	0,
IV	17156958	17156979	Y116A8C.93	0	+	17156979	17156979	0	1	21,	0,
IV	16977372	16977393	Y116A8C.94	0	+	16977393	16977393	0	1	21,	0,
IV	17056009	17056030	Y116A8C.95	0	+	17056030	17056030	0	1	21,	0,
IV	17158014	17158035	Y116A8C.96	0	-	17158035	17158035	0	1	21,	0,
IV	17051946	17051967	Y116A8C.97	0	+	17051967	17051967	0	1	21,	0,
IV	17019020	17019041	Y116A8C.98	0	+	17019041	17019041	0	1	21,	0,
IV	16911759	16911780	Y116A8C.99	0	+	16911780	16911780	0	1	21,	0,
IV	16939215	16946800	Y116A8C.9a.1	0	-	16940444	16946800	0	10	1339,163,210,96,171,198,97,99,78,47,	0,1829,2890,3799,4868,5617,7100,7258,7409,7538,
IV	16940344	16943059	Y116A8C.9b.1	0	-	16940444	16943059	0	4	210,163,210,45,	0,700,1761,2670,
V	19730579	19732242	Y116F11A.1.1	0	+	19730728	19731999	0	4	77,153,434,292,	0,122,881,1371,
V	19730579	19732242	Y116F11A.1.2	0	+	19730728	19731999	0	4	77,141,434,292,	0,134,881,1371,
V	19729030	19729637	Y116F11A.3.1	0	+	19729037	19729590	0	2	178,236,	0,371,
V	19733410	19735075	Y116F11A.4	0	+	19735075	19735075	0	4	270,295,201,203,	0,731,1077,1462,
V	19719552	19727964	Y116F11A.6.1	0	+	19727480	19727847	0	3	128,174,258,	0,7925,8154,
V	19727471	19727964	Y116F11A.6.2	0	+	19727480	19727847	0	2	180,258,	0,235,
V	19722439	19722493	Y116F11A.7	0	+	19722493	19722493	0	1	54,	0,
V	19722439	19722493	Y116F11A.8	0	-	19722493	19722493	0	1	54,	0,
V	19723024	19723113	Y116F11A.9	0	-	19723113	19723113	0	1	89,	0,
V	19723030	19723103	Y116F11A.t1	0	+	19723103	19723103	0	1	73,	0,
V	19870505	19873929	Y116F11B.10a	0	+	19873929	19873929	0	7	96,192,174,201,108,108,145,	0,287,526,2714,2964,3124,3279,
V	19870505	19873931	Y116F11B.10b	0	+	19873931	19873931	0	7	96,192,2134,201,108,108,147,	0,287,526,2714,2964,3124,3279,
V	19815132	19816442	Y116F11B.1.1	0	+	19815444	19816147	0	3	125,240,387,	0,274,923,
V	19878220	19880028	Y116F11B.11	0	+	19880028	19880028	0	1	1808,	0,
V	19815404	19816454	Y116F11B.1.2	0	+	19815444	19816147	0	2	242,399,	0,651,
V	19881373	19895350	Y116F11B.12a.1	0	-	19881655	19892662	0	10	378,75,241,84,93,319,532,222,113,132,	0,1073,1433,5806,6034,6963,9090,10796,11181,13845,
V	19881371	19892673	Y116F11B.12a.2	0	-	19881655	19892662	0	9	380,75,241,84,93,319,532,222,119,	0,1075,1435,5808,6036,6965,9092,10798,11183,
V	19882481	19892662	Y116F11B.12b.1	0	-	19882517	19892662	0	7	40,84,93,319,532,222,108,	0,4698,4926,5855,7982,9688,10073,
V	19883350	19892662	Y116F11B.12c.1	0	-	19883350	19892662	0	7	85,84,93,319,532,222,108,	0,3829,4057,4986,7113,8819,9204,
V	19883215	19885854	Y116F11B.13.1	0	+	19883215	19885854	0	4	61,107,296,85,	0,130,1615,2554,
V	19899466	19900291	Y116F11B.14.1	0	+	19899466	19900291	0	1	825,	0,
V	19811808	19811829	Y116F11B.15	0	+	19811829	19811829	0	1	21,	0,
V	19807490	19807511	Y116F11B.16	0	+	19807511	19807511	0	1	21,	0,
V	19820566	19822193	Y116F11B.17.1	0	-	19820612	19822106	0	6	86,33,39,45,45,89,	0,131,311,408,512,1538,
V	19852000	19852022	Y116F11B.18a	0	-	19852022	19852022	0	1	22,	0,
V	19851965	19852022	Y116F11B.18b	0	-	19852022	19852022	0	1	57,	0,
V	19827714	19827819	Y116F11B.19	0	+	19827819	19827819	0	1	105,	0,
V	19801652	19801745	Y116F11B.20	0	+	19801745	19801745	0	1	93,	0,
V	19797935	19801133	Y116F11B.2.1	0	-	19797998	19801133	0	10	241,130,185,139,209,133,66,48,39,85,	0,290,465,699,1101,1892,2072,2931,3024,3113,
V	19798966	19799020	Y116F11B.21	0	-	19799020	19799020	0	1	54,	0,
V	19827714	19827819	Y116F11B.22	0	-	19827819	19827819	0	1	105,	0,
V	19801652	19801745	Y116F11B.23	0	-	19801745	19801745	0	1	93,	0,
V	19876278	19877978	Y116F11B.24	0	-	19877978	19877978	0	3	341,192,71,	0,1051,1629,
V	19820667	19821092	Y116F11B.25	0	-	19821092	19821092	0	4	63,39,45,14,	0,210,307,411,
V	19895683	19897795	Y116F11B.26	0	-	19897795	19897795	0	2	905,765,	0,1347,
V	19822733	19830099	Y116F11B.3.1	0	-	19822764	19830090	0	6	509,765,841,187,481,386,	0,1554,3810,5294,6080,6980,
V	19822733	19831011	Y116F11B.3.2	0	-	19822764	19830090	0	7	509,765,841,187,481,386,35,	0,1554,3810,5294,6080,6980,8243,
V	19839402	19841472	Y116F11B.4	0	-	19841472	19841472	0	5	210,144,277,125,153,	0,1220,1415,1739,1917,
V	19836441	19839342	Y116F11B.5.1	0	+	19836441	19839342	0	4	314,144,456,190,	0,362,1498,2711,
V	19842631	19845977	Y116F11B.6.1	0	-	19842631	19845977	0	7	171,108,390,59,66,64,210,	0,215,1571,2501,2606,2781,3136,
V	19848313	19855326	Y116F11B.7.1	0	+	19848582	19855199	0	8	53,126,110,154,292,309,266,132,	0,264,625,1137,1414,1830,2276,6881,
V	19857633	19860980	Y116F11B.8.1	0	+	19857653	19860956	0	5	66,95,314,425,215,	0,119,952,2568,3132,
V	19861705	19867983	Y116F11B.9a.1	0	-	19861726	19867983	0	9	420,360,132,79,113,106,162,90,104,	0,1445,3095,4316,4449,4628,5685,6035,6174,
V	19855173	19867983	Y116F11B.9b	0	-	19867983	19867983	0	12	111,116,133,259,360,132,79,113,106,162,90,104,	0,736,1077,6693,7977,9627,10848,10981,11160,12217,12567,12706,
I	4641002	4644069	Y119C1A.1.1	0	-	4641406	4644055	0	5	595,234,237,229,101,	0,1013,1461,2021,2966,
I	4555342	4556826	Y119C1B.10a.1	0	-	4555465	4556811	0	6	401,139,101,103,110,211,	0,534,720,922,1072,1273,
I	4555347	4556821	Y119C1B.10b.1	0	-	4556050	4556811	0	5	396,287,103,110,206,	0,529,917,1067,1268,
I	4554125	4555322	Y119C1B.1.1	0	+	4554149	4555200	0	3	61,772,135,	0,237,1062,
I	4552884	4553121	Y119C1B.11.1	0	-	4552884	4553121	0	1	237,	0,
I	4521534	4523213	Y119C1B.12.1	0	+	4521534	4522768	0	2	257,605,	0,1074,
I	4539888	4540026	Y119C1B.13	0	-	4540026	4540026	0	1	138,	0,
I	4549680	4552785	Y119C1B.3.1	0	+	4550477	4552701	0	9	175,204,93,134,137,99,120,167,508,	0,772,1058,1353,1531,1731,1877,2046,2597,
I	4550400	4552785	Y119C1B.3.2	0	+	4550477	4552701	0	8	256,93,134,137,99,120,167,508,	0,338,633,811,1011,1157,1326,1877,
I	4508916	4511126	Y119C1B.4.1	0	-	4509049	4511124	0	6	206,209,188,135,125,139,	0,555,1455,1704,1887,2071,
I	4511437	4516089	Y119C1B.5.1	0	-	4511608	4516056	0	12	241,140,260,92,191,370,182,239,130,206,223,159,	0,584,769,1528,1667,1913,2828,3057,3352,3637,4168,4493,
I	4516759	4518491	Y119C1B.6.1	0	-	4517390	4518465	0	3	695,93,112,	0,929,1620,
I	4525969	4534798	Y119C1B.8a.1	0	-	4526394	4534798	0	14	521,45,63,146,183,132,217,186,657,189,324,96,171,57,	0,581,680,1772,2983,3902,4090,4621,5383,6607,7572,7950,8517,8772,
I	4525965	4534802	Y119C1B.8b.1	0	-	4526394	4534798	0	14	525,45,54,146,183,132,217,186,657,189,324,96,171,61,	0,585,684,1776,2987,3906,4094,4625,5387,6611,7576,7954,8521,8776,
I	4525965	4534805	Y119C1B.8c.1	0	-	4526394	4534798	0	14	525,45,54,146,183,138,217,186,657,189,324,96,171,64,	0,585,684,1776,2987,3906,4094,4625,5387,6611,7576,7954,8521,8776,
I	4525983	4534800	Y119C1B.8d.1	0	-	4526394	4534798	0	14	507,45,54,146,189,132,217,186,657,189,324,96,171,59,	0,567,666,1758,2969,3888,4076,4607,5369,6593,7558,7936,8503,8758,
I	4525960	4534799	Y119C1B.8e.1	0	-	4526394	4534798	0	14	530,45,54,146,189,138,217,186,657,189,324,96,171,58,	0,590,689,1781,2992,3911,4099,4630,5392,6616,7581,7959,8526,8781,
I	4525965	4534799	Y119C1B.8f.1	0	-	4526394	4534798	0	14	525,45,63,146,183,138,217,186,657,189,324,96,171,58,	0,585,684,1776,2987,3906,4094,4625,5387,6611,7576,7954,8521,8776,
I	4526253	4534798	Y119C1B.8g.1	0	-	4526394	4534798	0	14	237,45,63,146,189,132,217,186,657,189,324,96,171,57,	0,297,396,1488,2699,3618,3806,4337,5099,6323,7288,7666,8233,8488,
I	4525964	4534804	Y119C1B.8h.1	0	-	4526394	4534798	0	14	526,45,63,146,189,138,217,186,657,189,324,96,171,63,	0,586,685,1777,2988,3907,4095,4626,5388,6612,7577,7955,8522,8777,
I	4537446	4539729	Y119C1B.9.1	0	-	4537831	4539707	0	6	451,261,217,149,72,109,	0,505,1014,1277,2052,2174,
III	1303713	1305461	Y119D3A.1.1	0	+	1303713	1305461	0	3	89,628,249,	0,133,1499,
III	1297903	1299484	Y119D3A.2.1	0	+	1297903	1299484	0	3	53,628,195,	0,717,1386,
III	1295665	1297142	Y119D3A.3.1	0	+	1295683	1297069	0	3	101,637,286,	0,493,1191,
III	1291969	1293235	Y119D3A.4.1	0	-	1292050	1293215	0	3	291,640,103,	0,373,1163,
III	1294929	1298375	Y119D3A.6	0	-	1298375	1298375	0	2	2627,101,	0,3345,
III	1225458	1226065	Y119D3B.10	0	+	1226065	1226065	0	1	607,	0,
III	1208132	1213650	Y119D3B.11.1	0	+	1208139	1213599	0	7	129,343,222,148,602,249,204,	0,249,1054,1761,2764,4453,5314,
III	1202547	1207321	Y119D3B.12a.1	0	+	1202550	1206861	0	6	72,111,307,111,413,469,	0,117,291,1051,2789,4305,
III	1202545	1207346	Y119D3B.12a.2	0	+	1202550	1206861	0	7	74,111,307,111,413,115,153,	0,119,293,1053,2791,4307,4648,
III	1202545	1207339	Y119D3B.12a.3	0	+	1202550	1206861	0	7	74,111,307,111,413,90,146,	0,119,293,1053,2791,4307,4648,
III	1202545	1207335	Y119D3B.12a.4	0	+	1202550	1206861	0	7	74,111,307,111,413,277,142,	0,119,293,1053,2791,4307,4648,
III	1202545	1207264	Y119D3B.12a.5	0	+	1202550	1206861	0	8	74,111,307,111,413,115,10,46,	0,119,293,1053,2791,4307,4648,4673,
III	1202545	1207339	Y119D3B.12b.1	0	+	1202550	1206929	0	6	74,111,307,111,90,146,	0,119,293,1053,4307,4648,
III	1202546	1207328	Y119D3B.12b.2	0	+	1202550	1206929	0	6	73,111,307,111,115,135,	0,118,292,1052,4306,4647,
III	1202548	1207328	Y119D3B.12b.3	0	+	1202550	1206929	0	5	71,111,307,111,476,	0,116,290,1050,4304,
III	1182055	1184942	Y119D3B.13.1	0	+	1182059	1184893	0	5	38,152,184,98,304,	0,105,1095,1330,2583,
III	1185247	1193812	Y119D3B.14.1	0	-	1185340	1193790	0	8	446,61,117,141,561,650,90,245,	0,2058,2196,2363,3764,5681,6393,8320,
III	1194385	1196292	Y119D3B.15.1	0	-	1194667	1196276	0	2	420,127,	0,1780,
III	1194401	1196281	Y119D3B.15.2	0	-	1194667	1196276	0	2	404,116,	0,1764,
III	1196388	1202008	Y119D3B.16.1	0	-	1197445	1201999	0	5	1311,193,272,175,189,	0,2765,3811,5086,5431,
III	1216487	1222072	Y119D3B.17.1	0	-	1216686	1222072	0	8	329,196,76,75,153,129,412,128,	0,1126,2229,2899,3027,3767,4682,5457,
III	1215994	1230274	Y119D3B.17.2	0	-	1216686	1222072	0	9	822,196,76,75,153,129,412,128,53,	0,1619,2722,3392,3520,4260,5175,5950,14227,
III	1253383	1254401	Y119D3B.18	0	-	1254401	1254401	0	3	175,510,71,	0,390,947,
III	1257181	1258458	Y119D3B.19.1	0	-	1257231	1258414	0	3	248,568,112,	0,552,1165,
III	1261941	1262842	Y119D3B.20	0	-	1262842	1262842	0	3	78,587,71,	0,196,830,
III	1214999	1215700	Y119D3B.21.1	0	+	1214999	1215200	0	1	701,	0,
III	1247617	1249161	Y119D3B.22.1	0	-	1247635	1249153	0	3	201,556,79,	0,254,1465,
III	1220428	1220570	Y119D3B.23	0	+	1220570	1220570	0	1	142,	0,
III	1218365	1218452	Y119D3B.24	0	+	1218452	1218452	0	1	87,	0,
III	1220975	1221117	Y119D3B.25	0	-	1221117	1221117	0	1	142,	0,
III	1228920	1229020	Y119D3B.26	0	-	1229020	1229020	0	1	100,	0,
III	1233462	1233510	Y119D3B.27	0	-	1233510	1233510	0	1	48,	0,
III	1263991	1265370	Y119D3B.3.1	0	+	1263991	1265370	0	4	480,129,48,189,	0,526,1089,1190,
III	1256818	1260190	Y119D3B.4.1	0	+	1259423	1260184	0	2	2695,189,	0,3183,
III	1255550	1256931	Y119D3B.5	0	+	1256931	1256931	0	3	655,48,191,	0,1089,1190,
III	1249474	1251854	Y119D3B.6.1	0	+	1249518	1251824	0	3	115,541,213,	0,1138,2167,
III	1243507	1245358	Y119D3B.7.1	0	+	1243530	1245283	0	3	139,595,282,	0,922,1569,
III	1239047	1242791	Y119D3B.8.1	0	+	1239322	1242738	0	4	206,103,625,260,	0,261,2077,3484,
III	1239259	1242799	Y119D3B.8.2	0	+	1239322	1242738	0	3	152,625,268,	0,1865,3272,
III	1236014	1237248	Y119D3B.9	0	+	1237248	1237248	0	3	89,620,419,	0,148,815,
III	1218375	1218449	Y119D3B.t1	0	-	1218449	1218449	0	1	74,	0,
IV	9228276	9231051	Y11D7A.1	0	-	9231051	9231051	0	6	185,227,269,120,78,330,	0,235,1017,2119,2282,2445,
IV	9258927	9259764	Y11D7A.10a.1	0	-	9259074	9259760	0	3	246,59,59,	0,663,778,
IV	9258920	9259647	Y11D7A.10c.1	0	-	9259074	9259647	0	2	253,57,	0,670,
IV	9258925	9259768	Y11D7A.10d.1	0	-	9259074	9259698	0	2	248,178,	0,665,
IV	9260609	9261787	Y11D7A.11.1	0	-	9260668	9261753	0	4	739,100,85,111,	0,786,932,1067,
IV	9261807	9264263	Y11D7A.12a.1	0	-	9262101	9264231	0	4	804,771,226,49,	0,850,1669,2407,
IV	9261806	9264270	Y11D7A.12b.1	0	-	9262101	9264231	0	4	796,771,226,56,	0,851,1670,2408,
IV	9261808	9263701	Y11D7A.12c.1	0	-	9262101	9263701	0	3	803,771,225,	0,849,1668,
IV	9270095	9271938	Y11D7A.13.1	0	+	9270096	9271618	0	4	331,339,396,518,	0,429,874,1325,
IV	9274478	9283113	Y11D7A.14.1	0	+	9274546	9282996	0	24	112,160,135,179,169,64,336,119,106,230,292,68,125,562,75,114,87,146,91,144,497,85,505,179,	0,502,1916,2156,2447,2708,2820,4002,4165,4349,4649,5078,5259,5431,6040,6176,6363,6597,6790,6941,7151,7732,7904,8456,
IV	9247155	9248088	Y11D7A.16	0	+	9248088	9248088	0	4	168,91,112,166,	0,460,603,767,
IV	9272581	9273839	Y11D7A.18	0	+	9273839	9273839	0	3	437,267,311,	0,639,947,
IV	9265581	9266564	Y11D7A.19.1	0	-	9265809	9266347	0	2	615,316,	0,667,
IV	9272172	9272193	Y11D7A.20	0	+	9272193	9272193	0	1	21,	0,
IV	9250106	9250192	Y11D7A.21	0	+	9250192	9250192	0	1	86,	0,
IV	9277658	9277758	Y11D7A.22	0	+	9277758	9277758	0	1	100,	0,
IV	9236981	9241387	Y11D7A.3a.1	0	+	9237000	9241216	0	9	75,177,188,190,131,189,172,136,360,	0,258,484,736,1075,1256,2123,2710,4046,
IV	9233090	9241387	Y11D7A.3b.1	0	+	9233100	9241216	0	9	27,177,188,190,131,189,172,136,360,	0,4149,4375,4627,4966,5147,6014,6601,7937,
IV	9237246	9241385	Y11D7A.3c.1	0	+	9237246	9241216	0	8	170,188,190,131,189,172,136,358,	0,219,471,810,991,1858,2445,3781,
IV	9242073	9244012	Y11D7A.4.1	0	-	9242224	9243999	0	7	220,97,152,165,66,87,124,	0,293,554,776,1212,1352,1815,
IV	9244494	9245523	Y11D7A.5.1	0	-	9244692	9245464	0	4	294,150,66,233,	0,337,651,796,
IV	9249518	9250459	Y11D7A.7.1	0	+	9249528	9250111	0	3	98,297,449,	0,144,492,
IV	9251378	9254012	Y11D7A.8.1	0	+	9251456	9253913	0	8	251,158,145,157,183,169,121,295,	0,474,712,1064,1357,1634,1865,2339,
IV	9253973	9256117	Y11D7A.9.1	0	-	9254259	9256099	0	8	362,100,109,104,144,115,124,140,	0,435,853,1031,1184,1449,1623,2004,
X	13619937	13621728	Y12A6A.1.1	0	-	13620185	13621722	0	4	463,136,129,156,	0,1235,1421,1635,
X	13618873	13619930	Y12A6A.2.1	0	+	13618881	13619478	0	3	105,71,512,	0,423,545,
X	16883725	16884473	Y13C8A.1.1	0	+	16883725	16884473	0	2	139,71,	0,677,
X	16886245	16886423	Y13C8A.3	0	-	16886423	16886423	0	1	178,	0,
X	16887139	16889262	Y13C8A.4	0	-	16889262	16889262	0	8	87,63,132,209,205,196,77,266,	0,143,257,639,900,1487,1729,1857,
II	3993194	3993959	Y14H12A.1.1	0	+	3993304	3993808	0	3	289,151,232,	0,335,533,
II	3988699	3989677	Y14H12A.2.1	0	-	3988699	3989497	0	3	150,92,244,	0,595,734,
II	4011456	4011509	Y14H12A.3	0	-	4011509	4011509	0	1	53,	0,
II	3990984	3992043	Y14H12A.4	0	+	3992043	3992043	0	4	241,92,142,153,	0,285,718,906,
II	3994928	3996075	Y14H12A.5.1	0	-	3994992	3996028	0	4	198,167,92,221,	0,241,738,926,
II	3934446	3936075	Y14H12B.1a.1	0	+	3934486	3935889	0	6	115,99,87,219,194,265,	0,168,313,846,1118,1364,
II	3934446	3936065	Y14H12B.1b.1	0	+	3934486	3935889	0	5	115,87,219,194,255,	0,313,846,1118,1364,
II	3935331	3935989	Y14H12B.1c.1	0	+	3935331	3935889	0	3	180,194,179,	0,233,479,
II	3932177	3933740	Y14H12B.2.1	0	-	3932322	3933715	0	4	208,367,501,339,	0,258,674,1224,
X	15314241	15314310	Y15E3A.10	0	-	15314310	15314310	0	1	69,	0,
X	15335174	15335314	Y15E3A.11	0	+	15335314	15335314	0	1	140,	0,
X	15335164	15335299	Y15E3A.12	0	-	15335299	15335299	0	1	135,	0,
X	15354081	15354200	Y15E3A.13	0	+	15354200	15354200	0	1	119,	0,
X	15307557	15307779	Y15E3A.14	0	-	15307779	15307779	0	1	222,	0,
X	15310399	15310693	Y15E3A.15	0	-	15310693	15310693	0	1	294,	0,
X	15326288	15326364	Y15E3A.16	0	+	15326364	15326364	0	1	76,	0,
X	15309374	15314896	Y15E3A.1a.1	0	+	15309378	15314465	0	9	165,106,89,96,53,158,404,252,537,	0,222,379,3288,3452,3556,3990,4442,4985,
X	15309374	15314894	Y15E3A.1a.2	0	+	15309378	15314465	0	9	165,106,89,96,53,158,404,252,535,	0,222,379,3288,3452,3556,3990,4442,4985,
X	15309368	15314899	Y15E3A.1a.3	0	+	15309378	15314465	0	9	171,106,89,96,53,158,404,252,540,	0,228,385,3294,3458,3562,3996,4448,4991,
X	15309368	15314895	Y15E3A.1a.4	0	+	15309378	15314465	0	9	171,106,89,96,53,158,404,252,536,	0,228,385,3294,3458,3562,3996,4448,4991,
X	15312662	15314898	Y15E3A.1b.1	0	+	15312866	15314465	0	6	96,53,158,404,252,539,	0,164,268,702,1154,1697,
X	15309380	15314898	Y15E3A.1b.2	0	+	15312866	15314465	0	8	159,106,89,217,158,404,252,539,	0,216,373,3282,3550,3984,4436,4979,
X	15314873	15317246	Y15E3A.2.1	0	-	15314983	15317218	0	5	141,192,234,131,94,	0,191,510,1375,2279,
X	15322092	15325809	Y15E3A.3.1	0	-	15322248	15325809	0	12	267,117,100,90,139,212,125,156,83,112,173,67,	0,314,853,1015,1161,2045,2308,2488,2703,2829,3154,3650,
X	15330963	15333960	Y15E3A.4.1	0	+	15330994	15333693	0	8	101,199,130,236,501,149,103,289,	0,637,882,1059,1351,2172,2364,2708,
X	15343153	15344146	Y15E3A.5.1	0	+	15343194	15343548	0	2	156,735,	0,258,
X	15340557	15344146	Y15E3A.5.2	0	+	15343194	15343548	0	3	110,156,735,	0,2596,2854,
X	15326850	15326871	Y15E3A.6	0	-	15326871	15326871	0	1	21,	0,
X	15342225	15342367	Y15E3A.7	0	-	15342367	15342367	0	1	142,	0,
X	15354038	15354149	Y15E3A.8	0	-	15354149	15354149	0	1	111,	0,
X	15311368	15311503	Y15E3A.9	0	-	15311503	15311503	0	1	135,	0,
X	14773537	14783568	Y16B4A.1.1	0	+	14773590	14783045	0	12	139,60,218,56,143,82,118,170,136,139,200,591,	0,3118,3346,3629,3983,5543,6449,7934,8153,8336,8523,9440,
X	14761923	14771851	Y16B4A.2.1	0	-	14762035	14771824	0	35	484,120,112,69,143,120,127,263,90,163,164,210,526,144,92,174,87,645,78,196,143,150,142,92,264,255,177,295,149,82,126,92,424,71,156,	0,528,695,853,968,1162,1329,1502,1814,1958,2169,2378,2932,3505,3696,3835,4059,4472,5164,5298,5546,5735,6221,6410,6579,6894,7251,7634,7975,8171,8662,8834,9063,9567,9772,
X	14773097	14773247	Y16B4A.3	0	-	14773247	14773247	0	1	150,	0,
X	14773371	14773505	Y16B4A.4	0	-	14773505	14773505	0	1	134,	0,
II	1989309	1990535	Y16E11A.1.1	0	+	1989309	1990324	0	4	113,278,127,389,	0,168,662,837,
II	1990691	1991487	Y16E11A.3	0	-	1991487	1991487	0	2	560,71,	0,725,
II	1987278	1988993	Y16E11A.4.1	0	+	1987284	1988042	0	4	119,215,127,847,	0,167,696,868,
V	18846779	18852729	Y17D7A.1.1	0	+	18846816	18852663	0	8	171,140,53,126,222,200,271,165,	0,1467,1668,1764,2807,3551,4302,5785,
V	18839309	18845429	Y17D7A.3a.1	0	+	18839317	18845288	0	8	121,113,65,126,210,200,271,249,	0,1115,1272,1889,2294,3231,4494,5871,
V	18839303	18845443	Y17D7A.3b.1	0	+	18839317	18844353	0	9	127,113,65,126,210,200,271,108,263,	0,1121,1278,1895,2300,3237,4500,4951,5877,
V	18832263	18837225	Y17D7A.4.1	0	-	18832326	18837197	0	6	342,349,299,135,227,227,	0,1122,2371,3298,4390,4735,
V	18836152	18836218	Y17D7A.5	0	-	18836218	18836218	0	1	66,	0,
V	18783715	18784957	Y17D7B.10.1	0	+	18783907	18784811	0	4	195,31,55,66,	0,657,1070,1176,
V	18788214	18788264	Y17D7B.11	0	-	18788264	18788264	0	1	50,	0,
V	18792834	18792932	Y17D7B.12	0	-	18792932	18792932	0	1	98,	0,
V	18788214	18788264	Y17D7B.13	0	+	18788264	18788264	0	1	50,	0,
V	18790957	18794784	Y17D7B.1a.1	0	+	18791063	18794739	0	7	231,131,155,213,96,95,424,	0,279,1045,2178,2461,2606,3403,
V	18791063	18794757	Y17D7B.1b.1	0	+	18791063	18794172	0	7	125,131,155,213,96,95,784,	0,173,939,2072,2355,2500,2910,
V	18787738	18789653	Y17D7B.2.1	0	+	18787805	18789617	0	4	350,252,163,88,	0,1132,1620,1827,
V	18784953	18786794	Y17D7B.3.1	0	-	18784953	18786788	0	5	221,139,119,184,123,	0,575,762,1486,1718,
V	18776237	18776687	Y17D7B.4.1	0	-	18776237	18776687	0	1	450,	0,
V	18775225	18776195	Y17D7B.5	0	+	18776195	18776195	0	3	294,298,284,	0,339,686,
V	18771689	18772639	Y17D7B.6.1	0	+	18771689	18772639	0	3	282,301,269,	0,336,681,
V	18780489	18782605	Y17D7B.7	0	-	18782605	18782605	0	7	41,49,50,50,30,71,115,	0,87,516,1187,1286,1376,2001,
V	18773060	18774024	Y17D7B.8.1	0	+	18773060	18774024	0	3	291,298,284,	0,333,680,
V	18793941	18794105	Y17D7B.9	0	+	18794105	18794105	0	1	164,	0,
V	18725358	18725896	Y17D7C.10	0	-	18725896	18725896	0	3	100,126,66,	0,291,472,
V	18707795	18708550	Y17D7C.1a.1	0	+	18707983	18708363	0	4	86,121,112,238,	0,141,321,517,
V	18706569	18708463	Y17D7C.1b	0	+	18708463	18708463	0	5	112,85,121,112,151,	0,1227,1367,1547,1743,
V	18715852	18719987	Y17D7C.2.1	0	-	18716074	18719944	0	7	446,123,91,92,150,156,74,	0,1580,1749,1941,2970,3613,4061,
V	18720588	18723771	Y17D7C.3	0	-	18723771	18723771	0	7	94,59,156,152,140,50,147,	0,163,347,1615,2136,2627,3036,
V	18713727	18714612	Y17D7C.4	0	+	18714612	18714612	0	4	229,56,121,153,	0,455,563,732,
V	18709110	18709358	Y17D7C.5	0	+	18709358	18709358	0	1	248,	0,
V	18709809	18711856	Y17D7C.6a.1	0	+	18709877	18711644	0	2	102,463,	0,1584,
V	18709877	18711644	Y17D7C.6b	0	+	18711644	18711644	0	3	34,101,251,	0,1182,1516,
V	18718256	18718377	Y17D7C.7	0	-	18718377	18718377	0	1	121,	0,
V	18716942	18717092	Y17D7C.8	0	-	18717092	18717092	0	1	150,	0,
V	18724747	18725759	Y17D7C.9	0	-	18725759	18725759	0	2	711,110,	0,902,
II	11916512	11917643	Y17G7A.1.1	0	+	11916513	11917511	0	2	91,990,	0,141,
II	11925410	11925486	Y17G7A.2	0	+	11925486	11925486	0	1	76,	0,
II	11928409	11928559	Y17G7A.3	0	+	11928559	11928559	0	1	150,	0,
II	11929013	11929081	Y17G7A.4	0	+	11929081	11929081	0	1	68,	0,
II	12049582	12059866	Y17G7B.10a.1	0	+	12055517	12059770	0	8	58,142,194,89,258,174,374,308,	0,5110,5930,6171,6320,7678,8758,9976,
II	12049582	12059866	Y17G7B.10a.2	0	+	12055517	12059770	0	7	58,194,89,258,174,374,308,	0,5930,6171,6320,7678,8758,9976,
II	12054312	12059866	Y17G7B.10a.3	0	+	12055517	12059770	0	8	189,142,194,89,258,174,374,308,	0,380,1200,1441,1590,2948,4028,5246,
II	12049580	12059844	Y17G7B.10a.4	0	+	12055517	12059770	0	9	60,142,194,89,258,174,374,214,5,	0,5112,5932,6173,6322,7680,8760,9978,10259,
II	12054688	12059865	Y17G7B.10a.5	0	+	12055517	12059770	0	7	146,194,89,258,174,374,307,	0,824,1065,1214,2572,3652,4870,
II	12055507	12059865	Y17G7B.10a.6	0	+	12055517	12059770	0	6	199,89,258,174,374,307,	0,246,395,1753,2833,4051,
II	12054312	12059770	Y17G7B.10b.1	0	+	12054465	12059770	0	8	189,142,194,89,258,174,374,212,	0,380,1200,1441,1590,2948,4028,5246,
II	11972312	11973732	Y17G7B.1.1	0	-	11972360	11973666	0	3	230,142,90,	0,283,1330,
II	12059931	12062621	Y17G7B.11.1	0	-	12060324	12062619	0	7	498,185,415,110,163,106,178,	0,549,778,1845,2003,2217,2512,
II	12023860	12025913	Y17G7B.12.1	0	+	12023865	12025842	0	5	292,289,84,69,152,	0,388,1465,1597,1901,
II	12042909	12049260	Y17G7B.13.1	0	+	12042981	12048379	0	8	96,98,388,81,249,153,135,1118,	0,156,1200,2763,2969,3967,4300,5233,
II	12065084	12067638	Y17G7B.14.1	0	+	12065084	12067568	0	5	182,106,166,107,604,	0,889,1040,1775,1950,
II	12072169	12088868	Y17G7B.15a.1	0	-	12072301	12088861	0	12	289,111,346,582,370,132,171,90,139,177,134,79,	0,510,1463,2882,5074,6670,11999,14361,15333,16126,16441,16620,
II	12072182	12080078	Y17G7B.15b.1	0	-	12072301	12080075	0	7	276,111,346,582,370,132,534,	0,497,1450,2869,5061,6657,7362,
II	12072301	12084198	Y17G7B.15c.1	0	-	12072301	12084198	0	7	157,111,346,582,370,132,30,	0,378,1331,2750,4942,6538,11867,
II	12072301	12075409	Y17G7B.15d.1	0	-	12072301	12075409	0	4	157,111,346,358,	0,378,1331,2750,
II	12092418	12099989	Y17G7B.17.1	0	-	12092688	12099916	0	6	385,226,134,137,220,123,	0,1234,4858,5282,6369,7448,
II	12092456	12099989	Y17G7B.17.2	0	-	12092688	12099916	0	8	39,52,190,226,134,137,220,123,	0,89,157,1196,4820,5244,6331,7410,
II	12103331	12107857	Y17G7B.18a.1	0	-	12104023	12107847	0	5	955,271,137,232,244,	0,2057,3552,3963,4282,
II	12103330	12107857	Y17G7B.18b.1	0	-	12104023	12107847	0	5	956,271,137,241,244,	0,2058,3553,3964,4283,
II	12108270	12112552	Y17G7B.19	0	-	12112552	12112552	0	14	113,73,202,147,272,118,32,136,159,165,319,57,168,187,	0,161,284,538,869,1192,1738,1815,2015,2532,3260,3628,3773,4095,
II	11977777	11979678	Y17G7B.20a.1	0	-	11978433	11979678	0	2	1145,396,	0,1505,
II	11977795	11979678	Y17G7B.20a.2	0	-	11978433	11979678	0	4	259,84,680,396,	0,313,447,1487,
II	11977813	11979678	Y17G7B.20a.3	0	-	11978433	11979678	0	3	471,588,396,	0,521,1469,
II	11978433	11979543	Y17G7B.20b.1	0	-	11978433	11979543	0	2	489,261,	0,849,
II	11977777	11979658	Y17G7B.20c.1	0	-	11978433	11979543	0	3	1145,57,376,	0,1270,1505,
II	11977796	11979844	Y17G7B.20c.2	0	-	11978433	11979543	0	5	258,84,539,57,562,	0,312,587,1251,1486,
II	11977775	11979664	Y17G7B.20c.3	0	-	11978433	11979543	0	4	279,814,57,382,	0,333,1272,1507,
II	11975187	11977659	Y17G7B.21a.1	0	-	11976041	11977644	0	4	1034,108,77,241,	0,1910,2098,2231,
II	11975182	11977661	Y17G7B.21b.1	0	-	11976894	11977644	0	4	1736,108,77,243,	0,1915,2103,2236,
II	12068025	12071293	Y17G7B.22.1	0	+	12068102	12070214	0	7	143,116,105,147,144,99,109,	0,519,1136,1312,2119,2551,3159,
II	11999202	12001524	Y17G7B.23a.1	0	+	11999259	12001422	0	6	182,190,106,117,171,191,	0,251,1205,1365,1557,2131,
II	12000545	12001422	Y17G7B.23b.1	0	+	12000545	12001422	0	3	139,171,89,	0,214,788,
II	12023634	12023772	Y17G7B.24	0	-	12023772	12023772	0	1	138,	0,
II	12041956	12042146	Y17G7B.25	0	-	12042146	12042146	0	1	190,	0,
II	11980462	11989050	Y17G7B.2a.1	0	+	11980474	11988450	0	10	83,93,325,221,114,263,113,201,91,821,	0,165,309,1571,2547,4194,5516,6557,6953,7767,
II	11980425	11988978	Y17G7B.2b.1	0	+	11980474	11988450	0	10	120,93,331,221,114,263,113,201,91,749,	0,202,340,1608,2584,4231,5553,6594,6990,7804,
II	11979837	11988972	Y17G7B.2c	0	+	11988972	11988972	0	11	708,93,331,221,114,52,263,113,201,91,743,	0,790,928,2196,3172,3576,4819,6141,7182,7578,8392,
II	11980464	11989017	Y17G7B.2d.1	0	+	11980474	11988450	0	10	81,93,331,221,123,263,113,201,91,788,	0,163,301,1569,2536,4192,5514,6555,6951,7765,
II	11980463	11989042	Y17G7B.2e.1	0	+	11980474	11988450	0	10	82,93,325,221,123,263,113,201,91,813,	0,164,308,1570,2537,4193,5515,6556,6952,7766,
II	11989023	11992049	Y17G7B.3.1	0	+	11989035	11991836	0	3	150,171,687,	0,1151,2339,
II	11993000	11998009	Y17G7B.4.1	0	+	11993014	11997902	0	5	227,150,382,129,349,	0,804,2095,4098,4660,
II	12001508	12006625	Y17G7B.5a.1	0	-	12001672	12006608	0	4	537,1244,865,181,	0,1685,3912,4936,
II	12009071	12023829	Y17G7B.6a.1	0	+	12009098	12023667	0	10	74,139,78,125,102,106,92,187,150,243,	0,3290,4096,4712,7196,13005,13448,13636,14315,14515,
II	12013165	12023832	Y17G7B.6b.1	0	+	12013182	12023667	0	8	80,125,102,106,92,187,150,246,	0,618,3102,8911,9354,9542,10221,10421,
II	12016261	12023803	Y17G7B.6c.1	0	+	12016289	12023667	0	6	108,106,92,187,150,217,	0,5815,6258,6446,7125,7325,
II	12021298	12023832	Y17G7B.6d.1	0	+	12021312	12023667	0	6	49,106,92,187,150,246,	0,778,1221,1409,2088,2288,
II	12036834	12039139	Y17G7B.7.1	0	-	12037253	12039132	0	3	743,102,325,	0,1655,1980,
II	12025886	12027747	Y17G7B.8.1	0	-	12025920	12027746	0	5	127,231,53,581,78,	0,245,635,962,1783,
II	12028127	12036742	Y17G7B.9.1	0	-	12028910	12036735	0	9	1023,188,89,83,189,411,74,136,49,	0,1700,2882,3174,3820,5712,6916,7120,8566,
IV	4849313	4849334	Y17G9A.10	0	+	4849334	4849334	0	1	21,	0,
IV	4861772	4864149	Y17G9A.1.1	0	+	4862184	4864103	0	7	610,88,79,135,274,178,114,	0,883,1017,1305,1709,2028,2263,
IV	4835168	4835189	Y17G9A.11	0	+	4835189	4835189	0	1	21,	0,
IV	4836612	4836633	Y17G9A.12	0	-	4836633	4836633	0	1	21,	0,
IV	4843080	4843101	Y17G9A.13	0	-	4843101	4843101	0	1	21,	0,
IV	4848993	4849014	Y17G9A.14	0	-	4849014	4849014	0	1	21,	0,
IV	4837437	4837458	Y17G9A.15	0	+	4837458	4837458	0	1	21,	0,
IV	4838256	4838277	Y17G9A.16	0	+	4838277	4838277	0	1	21,	0,
IV	4843079	4843100	Y17G9A.17	0	-	4843100	4843100	0	1	21,	0,
IV	4846517	4846538	Y17G9A.18	0	-	4846538	4846538	0	1	21,	0,
IV	4848175	4848196	Y17G9A.19	0	+	4848196	4848196	0	1	21,	0,
IV	4839325	4839346	Y17G9A.20	0	+	4839346	4839346	0	1	21,	0,
IV	4854387	4856295	Y17G9A.2.1	0	-	4854444	4856271	0	5	277,210,145,113,59,	0,320,829,1019,1849,
IV	4847299	4847320	Y17G9A.21	0	-	4847320	4847320	0	1	21,	0,
IV	4852272	4852293	Y17G9A.22	0	+	4852293	4852293	0	1	21,	0,
IV	4835577	4835598	Y17G9A.23	0	-	4835598	4835598	0	1	21,	0,
IV	4848871	4848892	Y17G9A.24	0	+	4848892	4848892	0	1	21,	0,
IV	4850596	4850617	Y17G9A.25	0	+	4850617	4850617	0	1	21,	0,
IV	4855134	4855155	Y17G9A.26	0	-	4855155	4855155	0	1	21,	0,
IV	4841251	4841272	Y17G9A.27	0	-	4841272	4841272	0	1	21,	0,
IV	4845601	4845622	Y17G9A.28	0	-	4845622	4845622	0	1	21,	0,
IV	4852889	4852910	Y17G9A.29	0	+	4852910	4852910	0	1	21,	0,
IV	4861258	4861279	Y17G9A.30	0	+	4861279	4861279	0	1	21,	0,
IV	4858901	4858922	Y17G9A.31	0	+	4858922	4858922	0	1	21,	0,
IV	4861259	4861280	Y17G9A.32	0	+	4861280	4861280	0	1	21,	0,
IV	4866955	4866976	Y17G9A.33	0	-	4866976	4866976	0	1	21,	0,
IV	4867439	4867460	Y17G9A.34	0	-	4867460	4867460	0	1	21,	0,
IV	4863417	4863438	Y17G9A.35	0	+	4863438	4863438	0	1	21,	0,
IV	4841841	4841862	Y17G9A.36	0	+	4841862	4841862	0	1	21,	0,
IV	4873936	4873957	Y17G9A.37	0	+	4873957	4873957	0	1	21,	0,
IV	4842493	4842514	Y17G9A.38	0	-	4842514	4842514	0	1	21,	0,
IV	4866578	4866599	Y17G9A.39	0	+	4866599	4866599	0	1	21,	0,
IV	4856849	4858673	Y17G9A.3a.1	0	-	4856890	4858673	0	5	252,210,145,104,35,	0,769,1311,1498,1789,
IV	4856832	4858673	Y17G9A.3b.1	0	-	4856890	4858673	0	4	269,145,104,35,	0,1328,1515,1806,
IV	4854093	4854114	Y17G9A.40	0	-	4854114	4854114	0	1	21,	0,
IV	4860322	4861549	Y17G9A.4.1	0	-	4860394	4861406	0	5	292,210,145,113,178,	0,339,687,879,1049,
IV	4844303	4844324	Y17G9A.41	0	-	4844324	4844324	0	1	21,	0,
IV	4839779	4839800	Y17G9A.42	0	+	4839800	4839800	0	1	21,	0,
IV	4847290	4847311	Y17G9A.43	0	+	4847311	4847311	0	1	21,	0,
IV	4853002	4853023	Y17G9A.44	0	-	4853023	4853023	0	1	21,	0,
IV	4872130	4872151	Y17G9A.45	0	-	4872151	4872151	0	1	21,	0,
IV	4875514	4875535	Y17G9A.46	0	-	4875535	4875535	0	1	21,	0,
IV	4840783	4840804	Y17G9A.47	0	+	4840804	4840804	0	1	21,	0,
IV	4840298	4840319	Y17G9A.48	0	-	4840319	4840319	0	1	21,	0,
IV	4866469	4866490	Y17G9A.49	0	+	4866490	4866490	0	1	21,	0,
IV	4844298	4844319	Y17G9A.50	0	-	4844319	4844319	0	1	21,	0,
IV	4864889	4867710	Y17G9A.5.1	0	-	4864979	4867659	0	7	176,178,274,135,79,88,249,	0,224,453,851,1031,2433,2572,
IV	4863046	4863067	Y17G9A.51	0	+	4863067	4863067	0	1	21,	0,
IV	4839773	4839794	Y17G9A.52	0	+	4839794	4839794	0	1	21,	0,
IV	4850479	4850500	Y17G9A.53	0	+	4850500	4850500	0	1	21,	0,
IV	4868843	4868864	Y17G9A.54	0	+	4868864	4868864	0	1	21,	0,
IV	4848874	4848895	Y17G9A.55	0	+	4848895	4848895	0	1	21,	0,
IV	4858902	4858923	Y17G9A.56	0	+	4858923	4858923	0	1	21,	0,
IV	4841662	4841683	Y17G9A.57	0	+	4841683	4841683	0	1	21,	0,
IV	4874166	4874187	Y17G9A.58	0	-	4874187	4874187	0	1	21,	0,
IV	4865661	4865682	Y17G9A.59	0	-	4865682	4865682	0	1	21,	0,
IV	4848466	4848487	Y17G9A.60	0	-	4848487	4848487	0	1	21,	0,
IV	4868608	4870646	Y17G9A.6.1	0	-	4868753	4870646	0	7	216,178,274,135,79,88,201,	0,261,490,951,1580,1704,1837,
IV	4863048	4863069	Y17G9A.61	0	+	4863069	4863069	0	1	21,	0,
IV	4854244	4854265	Y17G9A.62	0	-	4854265	4854265	0	1	21,	0,
IV	4845921	4845942	Y17G9A.63	0	-	4845942	4845942	0	1	21,	0,
IV	4857448	4857469	Y17G9A.64	0	+	4857469	4857469	0	1	21,	0,
IV	4846518	4846539	Y17G9A.65	0	-	4846539	4846539	0	1	21,	0,
IV	4868096	4868117	Y17G9A.66	0	-	4868117	4868117	0	1	21,	0,
IV	4848604	4848625	Y17G9A.67	0	-	4848625	4848625	0	1	21,	0,
IV	4850670	4850691	Y17G9A.68	0	-	4850691	4850691	0	1	21,	0,
IV	4874480	4874501	Y17G9A.69	0	-	4874501	4874501	0	1	21,	0,
IV	4838344	4838365	Y17G9A.70	0	+	4838365	4838365	0	1	21,	0,
IV	4835459	4835480	Y17G9A.71	0	-	4835480	4835480	0	1	21,	0,
IV	4840299	4840320	Y17G9A.72	0	-	4840320	4840320	0	1	21,	0,
IV	4863049	4863070	Y17G9A.73	0	+	4863070	4863070	0	1	21,	0,
IV	4840784	4840805	Y17G9A.74	0	+	4840805	4840805	0	1	21,	0,
IV	4871638	4871659	Y17G9A.75	0	-	4871659	4871659	0	1	21,	0,
IV	4848465	4848486	Y17G9A.76	0	-	4848486	4848486	0	1	21,	0,
IV	4845602	4845623	Y17G9A.77	0	-	4845623	4845623	0	1	21,	0,
IV	4865424	4865445	Y17G9A.78	0	-	4865445	4865445	0	1	21,	0,
IV	4852890	4852911	Y17G9A.79	0	+	4852911	4852911	0	1	21,	0,
IV	4872266	4874703	Y17G9A.7a.1	0	-	4872266	4874703	0	7	71,178,274,135,79,88,201,	0,116,345,1280,1979,2103,2236,
IV	4872266	4873764	Y17G9A.7b.1	0	-	4872266	4873764	0	4	71,178,274,218,	0,116,345,1280,
IV	4845244	4845265	Y17G9A.8	0	+	4845265	4845265	0	1	21,	0,
IV	4846671	4846692	Y17G9A.80	0	-	4846692	4846692	0	1	21,	0,
IV	4864258	4864279	Y17G9A.81	0	-	4864279	4864279	0	1	21,	0,
IV	4875303	4875324	Y17G9A.82	0	-	4875324	4875324	0	1	21,	0,
IV	4859143	4859164	Y17G9A.83	0	+	4859164	4859164	0	1	21,	0,
IV	4870423	4870444	Y17G9A.84	0	-	4870444	4870444	0	1	21,	0,
IV	4864634	4864735	Y17G9A.85	0	-	4864735	4864735	0	1	101,	0,
IV	4872390	4872568	Y17G9A.86	0	+	4872568	4872568	0	1	178,	0,
IV	4861764	4861831	Y17G9A.87	0	-	4861831	4861831	0	1	67,	0,
IV	4840563	4840713	Y17G9A.88	0	+	4840713	4840713	0	1	150,	0,
IV	4839597	4839895	Y17G9A.89	0	+	4839895	4839895	0	1	298,	0,
IV	4840701	4840722	Y17G9A.9	0	-	4840722	4840722	0	1	21,	0,
IV	4866810	4866912	Y17G9A.90	0	+	4866912	4866912	0	1	102,	0,
IV	4859254	4860255	Y17G9A.91	0	-	4860255	4860255	0	5	223,247,133,104,51,	0,265,575,758,950,
IV	4861753	4861827	Y17G9A.t1	0	+	4861827	4861827	0	1	74,	0,
IV	4767703	4767724	Y17G9B.10	0	-	4767724	4767724	0	1	21,	0,
IV	4764721	4767956	Y17G9B.1.1	0	+	4764747	4767805	0	6	259,481,180,256,131,313,	0,464,1565,1850,2740,2922,
IV	4756604	4756942	Y17G9B.11a.1	0	+	4756604	4756942	0	2	207,78,	0,260,
IV	4756604	4756942	Y17G9B.11b.1	0	+	4756604	4756942	0	2	207,81,	0,257,
IV	4764143	4764622	Y17G9B.2.1	0	+	4764200	4764487	0	2	149,157,	0,322,
IV	4761048	4762885	Y17G9B.3.1	0	+	4761059	4762787	0	6	104,401,97,95,715,185,	0,150,594,739,882,1652,
IV	4752118	4753527	Y17G9B.4a.1	0	+	4752118	4753121	0	4	271,77,219,628,	0,323,445,781,
IV	4752118	4753521	Y17G9B.4b	0	+	4753521	4753521	0	3	400,219,622,	0,445,781,
IV	4750239	4751491	Y17G9B.5.1	0	+	4750245	4751440	0	4	160,228,499,223,	0,204,480,1029,
IV	4754198	4756157	Y17G9B.7a.1	0	-	4754198	4756136	0	3	212,716,113,	0,861,1846,
IV	4754703	4756142	Y17G9B.7b.1	0	-	4754874	4756136	0	2	1072,98,	0,1341,
IV	4757176	4758840	Y17G9B.8.1	0	-	4757313	4758117	0	4	325,449,538,210,	0,372,867,1454,
IV	4757176	4758583	Y17G9B.8.2	0	-	4757313	4758117	0	3	325,449,540,	0,372,867,
IV	4758981	4760428	Y17G9B.9.1	0	-	4759239	4760427	0	4	441,192,186,481,	0,492,733,966,
I	12859492	12861693	Y18D10A.10.1	0	+	12859498	12861197	0	4	279,106,199,644,	0,326,1058,1557,
I	12787942	12806581	Y18D10A.1.1	0	-	12788209	12806546	0	15	429,173,286,331,299,1527,357,90,81,99,923,259,186,111,56,	0,2099,3226,4716,6253,7476,10095,12207,12355,13056,14552,16833,18071,18367,18583,
I	12861950	12863544	Y18D10A.11.1	0	-	12862237	12863435	0	5	422,187,123,138,273,	0,699,946,1119,1321,
I	12866097	12866911	Y18D10A.12.1	0	-	12866119	12866896	0	3	354,106,264,	0,400,550,
I	12878638	12902806	Y18D10A.13.1	0	+	12878651	12902342	0	23	166,94,259,190,232,477,179,211,60,990,415,640,459,203,298,525,242,515,302,163,213,323,575,	0,861,1108,2009,2657,3522,4585,5327,5821,6378,9259,10588,11620,13202,13462,14682,15854,17194,18693,19637,20267,22414,23593,
I	12903158	12903449	Y18D10A.16.1	0	-	12903158	12903449	0	1	291,	0,
I	12904469	12906040	Y18D10A.17.1	0	+	12904475	12905647	0	4	252,190,444,536,	0,302,544,1035,
I	12906261	12907754	Y18D10A.18	0	-	12906261	12906261	0	4	404,725,81,80,	0,454,1280,1413,
I	12918721	12919280	Y18D10A.19.1	0	+	12918726	12919106	0	2	203,303,	0,256,
I	12922003	12923548	Y18D10A.20.1	0	+	12922039	12923282	0	2	162,539,	0,1006,
I	12807530	12809296	Y18D10A.2.1	0	-	12807587	12809296	0	4	165,91,165,275,	0,249,383,1491,
I	12929371	12931115	Y18D10A.21.1	0	+	12929397	12931069	0	3	54,323,556,	0,102,1188,
I	12932036	12933753	Y18D10A.22	0	+	12933753	12933753	0	5	254,251,426,112,91,	0,294,731,1378,1626,
I	12866987	12869576	Y18D10A.23.1	0	-	12867094	12869556	0	7	298,53,250,207,517,198,116,	0,348,448,1019,1272,1836,2473,
I	12864229	12865350	Y18D10A.24.1	0	-	12864229	12865346	0	4	142,202,106,43,	0,466,713,1078,
I	12916440	12918110	Y18D10A.25.1	0	+	12916514	12917975	0	5	318,200,139,203,222,	0,733,1001,1193,1448,
I	12915165	12918131	Y18D10A.25.2	0	+	12916514	12917975	0	6	115,318,200,139,203,243,	0,1275,2008,2276,2468,2723,
I	12783282	12784681	Y18D10A.26	0	+	12784681	12784681	0	5	36,84,98,222,587,	0,123,307,458,812,
I	12908203	12909436	Y18D10A.27	0	-	12908203	12908203	0	2	343,363,	0,870,
I	12830504	12830609	Y18D10A.28	0	-	12830609	12830609	0	1	105,	0,
I	12824118	12824172	Y18D10A.29	0	+	12824172	12824172	0	1	54,	0,
I	12927894	12928856	Y18D10A.30	0	+	12928856	12928856	0	2	502,414,	0,548,
I	12809259	12811814	Y18D10A.3.1	0	-	12810168	12811798	0	3	1377,77,179,	0,2250,2376,
I	12815903	12816958	Y18D10A.4.1	0	+	12815903	12816428	0	2	363,644,	0,411,
I	12819215	12825602	Y18D10A.5.1	0	+	12819361	12824665	0	4	239,269,577,1087,	0,1319,2434,5300,
I	12825663	12834162	Y18D10A.6a.1	0	+	12825791	12833514	0	8	131,97,142,430,318,419,259,1026,	0,2738,3236,4242,5127,6179,6732,7473,
I	12828401	12834163	Y18D10A.6b.1	0	+	12828476	12833514	0	7	97,142,430,318,419,259,1027,	0,498,1504,2389,3441,3994,4735,
I	12835114	12843331	Y18D10A.7.1	0	+	12835131	12843233	0	17	100,185,182,368,251,71,265,266,81,87,117,146,119,60,114,222,199,	0,159,532,1337,1981,2298,2816,3805,4161,4299,4432,4805,6667,6899,7021,7363,8018,
I	12844268	12853130	Y18D10A.8.1	0	+	12844627	12852932	0	9	441,138,168,162,290,117,218,229,318,	0,3549,3855,4099,4912,5448,6525,6999,8544,
I	12853075	12858281	Y18D10A.9.1	0	-	12853193	12858262	0	7	293,161,171,89,125,142,170,	0,1085,2729,4277,4427,4756,5036,
I	683723	686599	Y18H1A.10.1	0	-	683938	686575	0	5	341,118,103,865,117,	0,388,1658,1821,2759,
I	688256	691532	Y18H1A.1.1	0	+	688285	691256	0	5	43,229,301,764,420,	0,113,764,2040,2856,
I	680407	683472	Y18H1A.11a.1	0	+	680429	683427	0	5	149,117,152,222,246,	0,906,1082,2524,2819,
I	673164	683457	Y18H1A.11b.1	0	+	680429	683257	0	6	67,136,117,152,158,231,	0,7256,8149,8325,9767,10062,
I	680186	683457	Y18H1A.11b.2	0	+	680429	683257	0	6	70,136,117,152,158,231,	0,234,1127,1303,2745,3040,
I	681354	683427	Y18H1A.11c.1	0	+	681354	683427	0	4	76,152,222,201,	0,135,1577,1872,
I	681354	683557	Y18H1A.11d.1	0	+	681354	683257	0	4	76,152,158,331,	0,135,1577,1872,
I	745887	748288	Y18H1A.12a.1	0	+	745887	748269	0	4	59,164,386,115,	0,858,1067,2286,
I	746872	748269	Y18H1A.12b.1	0	+	746872	748269	0	3	37,386,96,	0,82,1301,
I	741877	747213	Y18H1A.13.1	0	-	742003	745454	0	4	198,360,312,1921,	0,931,1335,3415,
I	667539	674413	Y18H1A.14a.1	0	-	667614	674413	0	6	337,135,224,190,345,248,	0,1221,1806,4264,5374,6626,
I	667637	674413	Y18H1A.14b.1	0	-	667768	674413	0	4	239,190,345,248,	0,4166,5276,6528,
I	731007	736562	Y18H1A.15.1	0	-	731067	736550	0	9	109,342,438,79,264,109,137,262,297,	0,976,2125,3477,3601,3957,4116,4757,5258,
I	757535	757618	Y18H1A.16	0	+	757618	757618	0	1	83,	0,
I	742119	742286	Y18H1A.17	0	-	742286	742286	0	1	167,	0,
I	740800	741885	Y18H1A.18.1	0	+	740932	741860	0	2	207,160,	0,925,
I	694978	698322	Y18H1A.2a.1	0	-	695064	698322	0	3	346,331,270,	0,1699,3074,
I	694975	698324	Y18H1A.2b.1	0	-	695064	696915	0	3	349,331,230,	0,1702,3119,
I	694979	697011	Y18H1A.2b.2	0	-	695064	696915	0	2	345,334,	0,1698,
I	700277	715874	Y18H1A.3a.1	0	-	700633	713589	0	11	509,108,1737,132,246,325,227,265,433,169,150,	0,1478,1971,4141,6141,7668,9761,11453,12938,15196,15447,
I	700333	703817	Y18H1A.3b.1	0	-	700633	703817	0	3	453,108,1569,	0,1422,1915,
I	700333	706535	Y18H1A.3c.1	0	-	700633	706535	0	5	453,108,1737,132,117,	0,1422,1915,4085,6085,
I	700333	710241	Y18H1A.3d.1	0	-	700633	710241	0	7	453,108,1737,132,246,325,203,	0,1422,1915,4085,6085,7612,9705,
I	700433	715875	Y18H1A.3e.1	0	-	700633	715850	0	11	353,108,1737,132,246,325,227,265,433,169,151,	0,1322,1815,3985,5985,7512,9605,11297,12782,15040,15291,
I	692019	694650	Y18H1A.4.1	0	-	692182	694630	0	4	351,88,337,70,	0,577,1491,2561,
I	692025	694948	Y18H1A.4.2	0	-	692182	694630	0	5	345,88,337,70,117,	0,571,1485,2555,2806,
I	719928	731078	Y18H1A.6a.1	0	+	720077	730937	0	13	325,135,114,141,112,99,112,197,117,107,370,252,243,	0,369,557,715,899,2174,2315,4641,5180,5357,6572,10352,10907,
I	722315	730937	Y18H1A.6b.1	0	+	722315	730937	0	7	40,197,117,107,370,252,102,	0,2254,2793,2970,4185,7965,8520,
I	720492	730937	Y18H1A.6c.1	0	+	720492	730937	0	11	107,141,112,99,112,197,117,107,370,252,102,	0,151,335,1610,1751,4077,4616,4793,6008,9788,10343,
I	730391	730937	Y18H1A.6d.1	0	+	730391	730937	0	2	141,102,	0,444,
I	717889	719944	Y18H1A.7a.1	0	-	718124	719684	0	5	349,77,781,104,294,	0,398,767,1608,1761,
I	717924	718317	Y18H1A.7b.1	0	-	718124	718317	0	2	314,30,	0,363,
I	757297	760747	Y18H1A.8a.1	0	+	758755	760429	0	5	145,277,106,101,430,	0,1318,1650,2399,3020,
I	759714	760829	Y18H1A.8b.1	0	+	759714	760429	0	2	83,512,	0,603,
I	748209	757010	Y18H1A.9.1	0	-	748483	756940	0	11	383,98,122,85,275,286,141,76,137,82,141,	0,1688,1836,2011,2361,4058,5492,5851,6243,6788,8660,
I	754679	754763	Y18H1A.t1	0	+	754763	754763	0	1	84,	0,
V	2361724	2367623	Y19D10A.10	0	-	2367623	2367623	0	10	128,117,162,284,478,107,120,478,107,101,	0,180,352,561,2105,3620,3774,4789,5610,5798,
V	2368943	2373385	Y19D10A.11a.1	0	-	2368943	2373385	0	7	126,117,162,301,478,107,107,	0,176,1161,1540,2796,3498,4335,
V	2368843	2370651	Y19D10A.11b.1	0	-	2368943	2370651	0	4	226,117,162,168,	0,276,1261,1640,
V	2368843	2369236	Y19D10A.11c	0	-	2368843	2368843	0	2	226,117,	0,276,
V	2374642	2379505	Y19D10A.12a.1	0	-	2375042	2379505	0	5	699,468,573,171,124,	0,1658,3056,4139,4739,
V	2374642	2378110	Y19D10A.12b.1	0	-	2375042	2378110	0	3	699,468,412,	0,1658,3056,
V	2374642	2375261	Y19D10A.12c.1	0	-	2375042	2375261	0	1	619,	0,
V	2405806	2407314	Y19D10A.13.1	0	-	2406106	2407314	0	2	763,491,	0,1017,
V	2394484	2396635	Y19D10A.15a.1	0	+	2394484	2396635	0	5	194,97,141,279,273,	0,418,563,1393,1878,
V	2394484	2396635	Y19D10A.15b	0	+	2396635	2396635	0	5	189,97,141,279,273,	0,418,563,1393,1878,
V	2392771	2394147	Y19D10A.16.1	0	+	2392771	2394147	0	5	145,155,99,513,81,	0,241,444,731,1295,
V	2414153	2416011	Y19D10A.17.1	0	+	2414153	2416011	0	2	633,231,	0,1627,
V	2408273	2409229	Y19D10A.18	0	+	2409229	2409229	0	2	79,397,	0,559,
V	2409250	2413492	Y19D10A.1a.1	0	+	2409250	2413492	0	7	183,88,79,135,154,313,107,	0,1104,1242,1365,2829,3029,4135,
V	2409250	2413492	Y19D10A.1b	0	+	2413492	2413492	0	7	183,310,79,135,154,313,107,	0,882,1242,1365,2829,3029,4135,
V	2401356	2405089	Y19D10A.2.1	0	+	2401356	2404989	0	7	183,88,79,135,154,313,207,	0,1145,1282,1405,2171,2371,3526,
V	2397356	2401126	Y19D10A.3	0	+	2401126	2401126	0	6	129,102,141,279,79,203,	0,1468,1611,1844,2632,3567,
V	2385955	2390722	Y19D10A.4a.1	0	+	2385955	2390722	0	8	134,104,115,214,149,304,279,129,	0,182,333,1223,1495,2406,3326,4638,
V	2387177	2390722	Y19D10A.4b	0	+	2390722	2390722	0	5	215,149,304,279,129,	0,273,1184,2104,3416,
V	2387468	2390722	Y19D10A.4c.1	0	+	2387468	2390722	0	4	131,304,279,129,	0,893,1813,3125,
V	2390626	2390722	Y19D10A.4d.1	0	+	2390626	2390722	0	1	96,	0,
V	2382232	2384422	Y19D10A.5a.1	0	+	2382232	2384422	0	3	122,1045,270,	0,779,1920,
V	2384197	2384422	Y19D10A.5b.1	0	+	2384197	2384422	0	1	225,	0,
V	2358800	2360543	Y19D10A.6.1	0	+	2358800	2360543	0	3	66,107,646,	0,450,1097,
V	2348214	2350325	Y19D10A.7a.1	0	-	2348214	2350325	0	7	110,148,65,364,129,275,115,	0,158,364,476,1481,1652,1996,
V	2348214	2350325	Y19D10A.7b.1	0	-	2348214	2350325	0	6	110,148,65,364,275,115,	0,158,364,476,1652,1996,
V	2348214	2350325	Y19D10A.7c	0	-	2350325	2350325	0	8	110,148,65,62,252,129,275,115,	0,158,364,476,588,1481,1652,1996,
V	2348214	2350325	Y19D10A.7d	0	-	2350325	2350325	0	7	110,148,65,62,252,275,115,	0,158,364,476,588,1652,1996,
V	2348214	2350071	Y19D10A.7e	0	-	2350071	2350071	0	7	110,148,65,62,252,129,205,	0,158,364,476,588,1481,1652,
V	2348214	2350071	Y19D10A.7f	0	-	2350071	2350071	0	6	110,148,65,62,252,205,	0,158,364,476,588,1652,
V	2348214	2349995	Y19D10A.7g.1	0	-	2348214	2349995	0	6	110,148,65,364,129,129,	0,158,364,476,1481,1652,
V	2348214	2349995	Y19D10A.7h.1	0	-	2348214	2349995	0	5	110,148,65,364,129,	0,158,364,476,1652,
V	2353358	2356582	Y19D10A.8a.1	0	-	2353358	2356582	0	7	123,117,162,301,478,107,89,	0,170,1207,1413,2432,2959,3135,
V	2353358	2353609	Y19D10A.8b.1	0	-	2353358	2353609	0	2	123,81,	0,170,
V	2351675	2352932	Y19D10A.9.1	0	+	2351675	2352932	0	4	86,116,237,452,	0,153,522,805,
V	2311290	2313809	Y19D10B.1	0	+	2313809	2313809	0	9	58,106,434,274,59,160,193,68,125,	0,117,766,1279,1601,1846,2048,2283,2394,
V	2301315	2303875	Y19D10B.3.1	0	-	2301742	2303868	0	7	531,145,68,355,137,234,95,	0,589,778,1203,1604,2178,2465,
V	2304354	2309159	Y19D10B.4	0	-	2309159	2309159	0	20	71,153,110,75,162,66,69,63,123,239,148,134,68,160,59,274,339,220,106,58,	0,115,324,477,890,1098,1223,1341,1448,1622,1907,2099,2276,2440,2737,2844,3208,3594,4582,4747,
V	2313961	2318163	Y19D10B.5	0	-	2318163	2318163	0	8	83,145,438,120,281,222,114,60,	0,133,324,814,1241,3628,3895,4142,
V	2318489	2321101	Y19D10B.6.1	0	-	2318692	2321052	0	9	341,177,114,147,211,302,222,111,106,	0,391,739,912,1183,1437,1825,2095,2506,
V	2322037	2322566	Y19D10B.7.1	0	-	2322037	2322539	0	2	200,283,	0,246,
V	2298944	2301005	Y19D10B.8.1	0	-	2298944	2301005	0	7	131,145,68,355,137,234,88,	0,177,365,1095,1498,1691,1973,
II	10922626	10922974	Y19D2B.1.1	0	-	10922671	10922974	0	2	178,125,	0,223,
II	10924247	10924695	Y19D2B.2.1	0	+	10924247	10924595	0	1	448,	0,
III	3985564	3986661	Y1A5A.1.1	0	-	3985673	3986638	0	2	373,167,	0,930,
X	7085366	7085639	Y1B5A.1.1	0	+	7085366	7085639	0	1	273,	0,
II	15179905	15183239	Y1H11.1.1	0	-	15179970	15183232	0	2	562,167,	0,3167,
II	15183806	15185389	Y1H11.2.1	0	-	15183907	15185377	0	2	598,172,	0,1411,
V	17371513	17376745	Y20C6A.1a.1	0	-	17371604	17376703	0	9	367,688,104,264,611,44,236,718,56,	0,415,1148,2013,2327,3632,3796,4257,5176,
V	17371604	17376703	Y20C6A.1b.1	0	-	17371604	17376703	0	9	276,688,104,264,730,44,264,718,14,	0,324,1057,1922,2236,3541,3677,4166,5085,
V	17377405	17379233	Y20C6A.2.1	0	+	17377442	17379177	0	2	120,951,	0,877,
V	17382089	17383373	Y20C6A.3	0	+	17383373	17383373	0	1	1284,	0,
V	17380231	17381119	Y20C6A.4.1	0	+	17380231	17381119	0	2	17,829,	0,59,
I	2046538	2048913	Y20F4.10	0	+	2048913	2048913	0	1	2375,	0,
I	2019431	2019523	Y20F4.11	0	+	2019523	2019523	0	1	92,	0,
I	2026315	2033748	Y20F4.2.1	0	+	2026412	2033400	0	7	199,78,132,206,339,478,474,	0,1509,1890,2073,3358,5334,6959,
I	1988245	2010525	Y20F4.3a.1	0	-	1988722	2010479	0	16	651,526,126,228,261,182,89,91,129,175,245,183,130,95,93,106,	0,1784,3422,5048,7739,9498,11707,11879,12819,17884,19076,20342,21584,21758,21919,22174,
I	1988722	2001181	Y20F4.3b.1	0	-	1988722	2001181	0	9	174,526,126,228,261,182,89,91,117,	0,1307,2945,4571,7262,9021,11230,11402,12342,
I	2034321	2043805	Y20F4.4a.1	0	-	2034530	2043780	0	6	389,326,122,1374,123,51,	0,1362,6217,7043,9257,9433,
I	2034430	2035866	Y20F4.4b.1	0	-	2034530	2035866	0	2	280,183,	0,1253,
I	2049139	2050177	Y20F4.8.1	0	-	2049139	2050177	0	1	1038,	0,
III	1617150	1618929	Y22D7AL.10.1	0	-	1617374	1618922	0	4	290,120,114,34,	0,1120,1579,1745,
III	1652480	1652669	Y22D7AL.1.1	0	+	1652480	1652669	0	1	189,	0,
III	1630780	1634370	Y22D7AL.11a.1	0	-	1630817	1634330	0	9	175,110,130,252,169,131,138,151,66,	0,226,772,1240,1640,1855,2124,2436,3524,
III	1630782	1633792	Y22D7AL.11b.1	0	-	1630817	1633752	0	9	173,110,130,252,169,131,138,151,66,	0,224,770,1238,1638,1853,2122,2434,2944,
III	1653722	1657480	Y22D7AL.14.1	0	-	1653806	1657423	0	7	269,73,162,133,104,156,327,	0,313,445,1518,1784,2546,3431,
III	1658206	1659863	Y22D7AL.15.1	0	-	1658275	1659852	0	2	252,287,	0,1370,
III	1662103	1665216	Y22D7AL.16.1	0	-	1662211	1665152	0	7	271,119,153,148,57,30,114,	0,347,719,1734,2478,2590,2999,
III	1604579	1604664	Y22D7AL.17	0	-	1604664	1604664	0	1	85,	0,
III	1577983	1578043	Y22D7AL.18	0	-	1578043	1578043	0	1	60,	0,
III	1627279	1627333	Y22D7AL.19	0	+	1627333	1627333	0	1	54,	0,
III	1641462	1641735	Y22D7AL.3.1	0	+	1641462	1641735	0	1	273,	0,
III	1626631	1637318	Y22D7AL.4.1	0	+	1626638	1637296	0	5	140,155,201,566,134,	0,2778,3248,9163,10553,
III	1619741	1625803	Y22D7AL.5a.1	0	+	1619758	1625406	0	6	164,309,393,378,318,559,	0,313,1685,3317,4692,5503,
III	1619749	1625803	Y22D7AL.5a.2	0	+	1619758	1625406	0	6	156,309,393,378,318,559,	0,305,1677,3309,4684,5495,
III	1619758	1625706	Y22D7AL.5b.1	0	+	1619758	1625406	0	5	147,309,213,318,462,	0,296,3465,4675,5486,
III	1623127	1625706	Y22D7AL.5c.1	0	+	1623127	1625406	0	3	309,318,462,	0,1306,2117,
III	1605746	1606850	Y22D7AL.6a.1	0	+	1605746	1606814	0	3	218,85,168,	0,736,936,
III	1604925	1606851	Y22D7AL.6b.1	0	+	1605000	1606814	0	5	155,48,204,85,169,	0,199,835,1557,1757,
III	1576750	1580857	Y22D7AL.7.1	0	+	1576755	1580767	0	6	128,263,63,199,279,321,	0,864,1378,1604,2300,3786,
III	1583154	1601144	Y22D7AL.8a.1	0	-	1583468	1589402	0	7	347,262,224,254,292,206,81,	0,1472,2692,4654,5998,16112,17909,
III	1583157	1599473	Y22D7AL.8a.2	0	-	1583468	1589402	0	6	344,262,224,254,292,207,	0,1469,2689,4651,5995,16109,
III	1583157	1595897	Y22D7AL.8a.3	0	-	1583468	1589402	0	6	344,262,224,254,292,190,	0,1469,2689,4651,5995,12550,
III	1583157	1590344	Y22D7AL.8a.4	0	-	1583468	1589402	0	6	344,262,224,254,292,91,	0,1469,2689,4651,5995,7096,
III	1583157	1589446	Y22D7AL.8a.5	0	-	1583468	1589402	0	5	344,262,224,254,294,	0,1469,2689,4651,5995,
III	1583468	1601070	Y22D7AL.8b.1	0	-	1583468	1601070	0	7	33,262,224,254,292,206,7,	0,1158,2378,4340,5684,15798,17595,
III	1583468	1599284	Y22D7AL.8c.1	0	-	1583468	1599284	0	6	33,262,224,254,292,18,	0,1158,2378,4340,5684,15798,
III	1583268	1590313	Y22D7AL.8d.1	0	-	1583468	1590313	0	6	233,262,224,254,292,60,	0,1358,2578,4540,5884,6985,
III	1583268	1586058	Y22D7AL.8e.1	0	-	1583468	1586058	0	3	233,262,212,	0,1358,2578,
III	1606823	1614033	Y22D7AL.9.1	0	-	1606993	1614026	0	10	68,91,134,346,537,365,327,107,162,503,	0,116,810,996,2521,3629,4398,5345,6057,6707,
III	1606937	1614033	Y22D7AL.9.2	0	-	1606993	1614026	0	9	93,134,346,537,365,327,107,162,503,	0,696,882,2407,3515,4284,5231,5943,6593,
III	1577100	1577173	Y22D7AL.t1	0	+	1577173	1577173	0	1	73,	0,
III	1577410	1577482	Y22D7AL.t2	0	+	1577482	1577482	0	1	72,	0,
III	1604581	1604653	Y22D7AL.t3	0	+	1604653	1604653	0	1	72,	0,
III	1604701	1604773	Y22D7AL.t4	0	-	1604773	1604773	0	1	72,	0,
III	1577317	1577390	Y22D7AL.t5	0	-	1577390	1577390	0	1	73,	0,
III	1577007	1577078	Y22D7AL.t6	0	-	1577078	1577078	0	1	71,	0,
III	1701711	1702437	Y22D7AR.10.1	0	-	1701777	1702424	0	2	216,73,	0,653,
III	1703482	1705899	Y22D7AR.11.1	0	-	1703546	1705486	0	4	289,550,199,118,	0,888,1921,2299,
III	1703482	1705603	Y22D7AR.11.2	0	-	1703546	1705486	0	3	289,550,200,	0,888,1921,
III	1716526	1722605	Y22D7AR.12	0	-	1722605	1722605	0	11	263,152,170,429,208,326,292,2022,65,75,4,	0,1148,1352,1565,2055,2676,3047,3388,5758,5868,6075,
III	1722897	1733101	Y22D7AR.13.1	0	-	1723364	1733088	0	8	577,105,223,258,49,293,150,163,	0,630,1701,2739,5149,6239,9656,10041,
III	1688143	1690027	Y22D7AR.14.1	0	-	1688143	1690027	0	3	875,96,4,	0,1739,1880,
III	1703713	1703734	Y22D7AR.15	0	-	1703734	1703734	0	1	21,	0,
III	1686989	1687041	Y22D7AR.16	0	+	1687041	1687041	0	1	52,	0,
III	1717284	1717494	Y22D7AR.17	0	+	1717494	1717494	0	1	210,	0,
III	1717284	1717494	Y22D7AR.18	0	-	1717494	1717494	0	1	210,	0,
III	1734019	1734072	Y22D7AR.19	0	+	1734072	1734072	0	1	53,	0,
III	1705945	1713729	Y22D7AR.2.1	0	+	1705987	1712936	0	10	116,607,113,86,1260,997,191,193,438,119,	0,483,2737,4118,4264,5617,6664,6917,7173,7665,
III	1665469	1665849	Y22D7AR.3.1	0	-	1665492	1665793	0	2	148,129,	0,251,
III	1665830	1668619	Y22D7AR.5.1	0	-	1665912	1668619	0	7	364,139,72,107,52,96,71,	0,1053,1319,1459,2045,2147,2718,
III	1672452	1676485	Y22D7AR.6.1	0	-	1672791	1676480	0	4	500,467,260,89,	0,1460,2980,3944,
III	1672452	1676721	Y22D7AR.6.2	0	-	1672791	1676480	0	5	500,467,260,89,24,	0,1460,2980,3944,4245,
III	1683429	1688099	Y22D7AR.7.1	0	-	1683629	1688099	0	7	386,152,146,381,205,185,1049,	0,1049,1266,1466,2815,3062,3621,
III	1692140	1695106	Y22D7AR.8.1	0	-	1692140	1695106	0	5	170,358,141,97,194,	0,217,619,2350,2772,
III	1696751	1698986	Y22D7AR.9.1	0	-	1697738	1698920	0	3	1194,625,149,	0,1256,2086,
III	1743248	1743320	Y22D7AR.t1	0	-	1743320	1743320	0	1	72,	0,
V	10266121	10266259	Y22F5A.10	0	+	10266259	10266259	0	1	138,	0,
V	10275401	10275646	Y22F5A.11.1	0	-	10275401	10275577	0	2	97,98,	0,147,
V	10276941	10277353	Y22F5A.12a	0	-	10277353	10277353	0	2	179,101,	0,311,
V	10276950	10277310	Y22F5A.12b	0	-	10277310	10277310	0	2	170,58,	0,302,
V	10256169	10258783	Y22F5A.1a.1	0	+	10256359	10258654	0	7	300,134,338,308,119,152,231,	0,379,554,937,1288,2186,2383,
V	10256316	10258779	Y22F5A.1b.1	0	+	10256359	10258654	0	7	153,134,338,305,119,152,227,	0,232,407,790,1141,2039,2236,
V	10257811	10260560	Y22F5A.2.1	0	-	10258660	10260554	0	7	918,140,79,246,129,219,165,	0,961,1293,1428,1716,1889,2584,
V	10261130	10270314	Y22F5A.3a.1	0	-	10261482	10270284	0	5	418,145,250,91,102,	0,697,888,1187,9082,
V	10261130	10262743	Y22F5A.3b.1	0	-	10261482	10262663	0	5	418,145,250,91,233,	0,697,888,1187,1380,
V	10277903	10279056	Y22F5A.4.1	0	+	10277907	10278998	0	2	466,493,	0,660,
V	10280306	10281474	Y22F5A.5.1	0	-	10280367	10281444	0	2	475,456,	0,712,
V	10282099	10283544	Y22F5A.6.1	0	-	10282214	10283444	0	3	466,206,449,	0,732,996,
V	10264480	10264501	Y22F5A.7	0	-	10264501	10264501	0	1	21,	0,
V	10276786	10276864	Y22F5A.8	0	+	10276864	10276864	0	1	78,	0,
V	10276786	10276864	Y22F5A.9	0	-	10276864	10276864	0	1	78,	0,
V	10330696	10330836	Y22F5B.1	0	+	10330836	10330836	0	1	140,	0,
X	5916009	5917384	Y23B4A.1.1	0	-	5916134	5917377	0	4	263,111,63,70,	0,1029,1195,1305,
X	5919759	5920494	Y23B4A.2.1	0	+	5919765	5920217	0	3	76,94,374,	0,204,361,
X	5919396	5920495	Y23B4A.2.2	0	+	5919765	5920217	0	4	23,75,94,375,	0,364,567,724,
X	5919148	5919258	Y23B4A.3	0	+	5919258	5919258	0	1	110,	0,
X	5919173	5919194	Y23B4A.3a	0	+	5919194	5919194	0	1	21,	0,
X	5919212	5919233	Y23B4A.3b	0	+	5919233	5919233	0	1	21,	0,
X	5917050	5917071	Y23B4A.4	0	+	5917071	5917071	0	1	21,	0,
X	5919083	5919210	Y23B4A.5	0	+	5919210	5919210	0	1	127,	0,
I	2614877	2615027	Y23H5A.10	0	+	2615027	2615027	0	1	150,	0,
I	2614666	2614816	Y23H5A.11	0	-	2614816	2614816	0	1	150,	0,
I	2629684	2632320	Y23H5A.1a	0	+	2632320	2632320	0	8	218,130,144,320,125,408,118,281,	0,263,441,640,1353,1523,1981,2355,
I	2630484	2632320	Y23H5A.1b	0	+	2632320	2632320	0	5	160,125,408,118,281,	0,553,723,1181,1555,
I	2621956	2623186	Y23H5A.2a.1	0	+	2621956	2623116	0	3	58,312,294,	0,361,936,
I	2622334	2623116	Y23H5A.2b.1	0	+	2622334	2623116	0	2	295,224,	0,558,
I	2622892	2623116	Y23H5A.2c	0	+	2623116	2623116	0	1	224,	0,
I	2620649	2621859	Y23H5A.3.1	0	+	2620658	2621734	0	4	174,78,230,576,	0,221,345,634,
I	2617528	2620430	Y23H5A.4a.1	0	+	2617559	2620349	0	6	77,191,87,573,135,192,	0,126,360,1105,2528,2710,
I	2620119	2620349	Y23H5A.4b.1	0	+	2620119	2620349	0	2	72,111,	0,119,
I	2606740	2617360	Y23H5A.5a.1	0	+	2606740	2617109	0	15	192,84,121,167,420,438,93,93,99,51,471,23,78,90,270,	0,471,1447,2120,3148,4630,5122,5262,6047,6593,7278,8056,8336,9107,10350,
I	2606753	2613299	Y23H5A.5c.1	0	+	2606782	2613150	0	9	179,84,121,167,420,438,93,93,512,	0,458,1434,2107,3135,4617,5109,5249,6034,
I	2606751	2617353	Y23H5A.5d.1	0	+	2606782	2615937	0	15	181,84,121,167,420,438,93,93,99,51,471,78,90,76,263,	0,460,1436,2109,3137,4619,5111,5251,6036,6582,7267,8325,9096,9251,10339,
I	2606752	2617360	Y23H5A.5d.2	0	+	2606782	2615937	0	14	180,84,121,167,420,438,93,93,99,51,471,78,90,270,	0,459,1435,2108,3136,4618,5110,5250,6035,6581,7266,8324,9095,10338,
I	2606753	2617353	Y23H5A.5d.3	0	+	2606782	2615937	0	14	179,84,121,167,420,438,93,93,99,51,471,78,231,263,	0,458,1434,2107,3135,4617,5109,5249,6034,6580,7265,8323,9094,10337,
I	2606782	2617275	Y23H5A.5e	0	+	2617275	2617275	0	14	150,84,121,167,420,438,93,93,99,51,471,78,90,185,	0,429,1405,2078,3106,4588,5080,5220,6005,6551,7236,8294,9065,10308,
I	2623098	2628112	Y23H5A.7b.1	0	-	2623359	2628112	0	7	330,312,529,699,509,122,22,	0,545,916,2228,3422,3976,4992,
I	2623359	2628112	Y23H5A.7c.1	0	-	2623359	2628112	0	7	69,312,529,699,509,125,22,	0,284,655,1967,3161,3715,4731,
I	2634393	2634542	Y23H5A.8a.1	0	+	2634393	2634542	0	2	9,96,	0,53,
I	2632986	2634561	Y23H5A.8b	0	+	2634561	2634561	0	4	202,282,65,115,	0,698,1351,1460,
I	2620315	2620418	Y23H5A.9	0	-	2620418	2620418	0	1	103,	0,
I	2514167	2514311	Y23H5B.10	0	-	2514311	2514311	0	1	144,	0,
I	2552733	2555408	Y23H5B.1.1	0	+	2553093	2555326	0	3	107,390,262,	0,312,2413,
I	2524531	2524552	Y23H5B.11	0	+	2524552	2524552	0	1	21,	0,
I	2552986	2555404	Y23H5B.1.2	0	+	2553093	2555326	0	2	449,258,	0,2160,
I	2556251	2557425	Y23H5B.12a.1	0	+	2556251	2557425	0	5	137,91,171,188,253,	0,188,348,576,921,
I	2556225	2557451	Y23H5B.12b.1	0	+	2556251	2557425	0	5	163,91,171,143,279,	0,214,374,647,947,
I	2514166	2514255	Y23H5B.13	0	+	2514255	2514255	0	1	89,	0,
I	2538610	2538670	Y23H5B.14	0	+	2538670	2538670	0	1	60,	0,
I	2538610	2538633	Y23H5B.14a	0	+	2538633	2538633	0	1	23,	0,
I	2538648	2538670	Y23H5B.14b	0	+	2538670	2538670	0	1	22,	0,
I	2549295	2550543	Y23H5B.2	0	+	2550543	2550543	0	4	43,188,126,354,	0,478,714,894,
I	2544748	2546195	Y23H5B.3.1	0	+	2544772	2546153	0	4	219,126,57,255,	0,886,1058,1192,
I	2533267	2542114	Y23H5B.4.1	0	+	2533290	2541848	0	6	83,329,293,337,88,383,	0,4543,5500,7141,8312,8464,
I	2498133	2506259	Y23H5B.5.1	0	+	2498135	2505682	0	6	294,436,476,121,71,867,	0,1838,3845,5886,6235,7259,
I	2489975	2497381	Y23H5B.6a.1	0	+	2489983	2497261	0	5	215,621,360,417,714,	0,261,2632,4960,6692,
I	2494992	2497261	Y23H5B.6b.1	0	+	2494992	2497261	0	2	360,594,	0,1675,
I	2495109	2497261	Y23H5B.6c.1	0	+	2495109	2497261	0	2	243,594,	0,1558,
I	2506390	2513710	Y23H5B.7a	0	-	2506390	2506390	0	8	635,84,98,272,358,100,77,48,	0,3714,3843,4615,5167,5571,7147,7272,
I	2506390	2513710	Y23H5B.7b	0	-	2506390	2506390	0	6	635,272,358,100,77,48,	0,4615,5167,5571,7147,7272,
I	2546385	2548399	Y23H5B.8.1	0	-	2546965	2548327	0	3	769,129,279,	0,818,1735,
I	2551374	2551590	Y23H5B.9.1	0	-	2551374	2551590	0	1	216,	0,
IV	4389803	4389877	Y24D9A.10	0	-	4389877	4389877	0	1	74,	0,
IV	4389807	4389957	Y24D9A.11	0	+	4389957	4389957	0	1	150,	0,
IV	4383906	4383964	Y24D9A.12	0	+	4383964	4383964	0	1	58,	0,
IV	4415458	4415519	Y24D9A.13	0	+	4415519	4415519	0	1	61,	0,
IV	4394409	4397925	Y24D9A.14	0	+	4397925	4397925	0	2	67,167,	0,3349,
IV	4394409	4415621	Y24D9A.1a.1	0	+	4408834	4414587	0	9	67,462,199,72,92,871,309,159,1136,	0,14196,15407,16145,16333,16973,18572,18925,20076,
IV	4408605	4415623	Y24D9A.1a.2	0	+	4408834	4414587	0	8	462,199,72,92,871,309,159,1138,	0,1211,1949,2137,2777,4376,4729,5880,
IV	4407892	4415623	Y24D9A.1a.3	0	+	4408834	4414587	0	8	1175,199,72,92,871,309,159,1138,	0,1924,2662,2850,3490,5089,5442,6593,
IV	4408834	4414587	Y24D9A.1b	0	+	4414587	4414587	0	7	233,199,72,92,1908,159,102,	0,982,1720,1908,2548,4500,5651,
IV	4411926	4414987	Y24D9A.1c.1	0	+	4411926	4414587	0	4	327,309,159,502,	0,1055,1408,2559,
IV	4390843	4393406	Y24D9A.2.1	0	+	4390867	4393154	0	7	85,505,247,132,546,120,348,	0,147,707,1012,1442,2042,2215,
IV	4389142	4390590	Y24D9A.4.1	0	-	4389175	4390564	0	5	202,352,150,124,29,	0,256,748,1194,1419,
IV	4399878	4400400	Y24D9A.6.1	0	-	4399878	4400400	0	2	121,353,	0,169,
IV	4404937	4405171	Y24D9A.7.1	0	-	4404937	4405171	0	1	234,	0,
IV	4386650	4388880	Y24D9A.8a.1	0	+	4386657	4388765	0	4	71,364,374,273,	0,782,1531,1957,
IV	4388215	4388765	Y24D9A.8b.1	0	+	4388215	4388765	0	2	340,158,	0,392,
IV	4390087	4390308	Y24D9A.9	0	-	4390308	4390308	0	1	221,	0,
IV	4317357	4321921	Y24D9B.1.1	0	+	4317452	4321811	0	6	244,333,291,412,168,410,	0,1355,2493,2832,3932,4154,
IV	11605253	11607528	Y24F12A.1a.1	0	+	11605307	11607339	0	7	134,184,135,293,250,106,455,	0,181,406,586,1056,1666,1820,
IV	11605299	11607565	Y24F12A.1b.1	0	+	11605307	11607339	0	7	88,184,129,293,250,106,492,	0,135,366,540,1010,1620,1774,
IV	11603612	11604933	Y24F12A.2a.1	0	-	11603687	11604924	0	5	301,143,446,95,116,	0,349,537,1061,1205,
IV	11603687	11604026	Y24F12A.2b.1	0	-	11603687	11604026	0	2	226,65,	0,274,
IV	11608899	11610910	Y24F12A.3	0	+	11610910	11610910	0	4	202,435,117,470,	0,897,1378,1541,
IV	11616120	11617984	Y24F12A.4	0	-	11617984	11617984	0	3	967,107,206,	0,1175,1658,
II	3091502	3093452	Y25C1A.10.1	0	-	3091502	3093452	0	5	210,183,144,219,231,	0,1025,1254,1444,1719,
II	3114233	3116762	Y25C1A.1.1	0	+	3114289	3116714	0	7	209,157,177,341,538,310,109,	0,253,688,914,1314,2058,2420,
II	3093901	3096160	Y25C1A.11.1	0	-	3093901	3094803	0	5	171,183,144,219,171,	0,443,679,866,2088,
II	3098402	3100646	Y25C1A.12.1	0	-	3098402	3100646	0	5	171,183,144,219,231,	0,1063,1539,1731,2013,
II	3109364	3111247	Y25C1A.13.1	0	-	3109492	3111222	0	4	518,117,220,192,	0,1194,1370,1691,
II	3095985	3096936	Y25C1A.14.1	0	-	3096342	3096897	0	3	474,161,193,	0,534,758,
II	3072344	3072395	Y25C1A.15	0	+	3072395	3072395	0	1	51,	0,
II	3112612	3113340	Y25C1A.2.1	0	+	3112619	3113256	0	4	122,155,221,94,	0,166,366,634,
II	3106064	3108032	Y25C1A.3.1	0	+	3106064	3108032	0	4	1176,109,416,117,	0,1229,1380,1851,
II	3102317	3104736	Y25C1A.4.1	0	+	3102317	3104736	0	6	75,435,112,413,109,359,	0,122,601,853,1904,2060,
II	3078795	3087682	Y25C1A.5.1	0	+	3078805	3087390	0	7	503,209,83,744,979,172,528,	0,1592,2462,3446,5033,6723,8359,
II	3061081	3062116	Y25C1A.6.1	0	+	3061168	3062035	0	2	218,520,	0,515,
II	3064720	3071062	Y25C1A.7a.1	0	-	3065233	3071037	0	7	633,123,155,199,147,71,44,	0,1120,1667,3651,5353,5822,6298,
II	3064719	3070949	Y25C1A.7b.1	0	-	3065233	3070942	0	7	634,123,155,199,147,71,56,	0,1121,1668,3652,5354,5823,6174,
II	3062540	3071062	Y25C1A.7c.1	0	-	3062764	3071037	0	10	434,75,150,63,123,155,199,147,71,44,	0,1293,1824,2750,3300,3847,5831,7533,8002,8478,
II	3071183	3076953	Y25C1A.8a.1	0	-	3071474	3076946	0	6	418,222,269,187,100,140,	0,1696,3177,4538,5484,5630,
II	3071172	3076959	Y25C1A.8b.1	0	-	3071474	3075768	0	6	429,222,269,182,100,146,	0,1707,3188,4554,5495,5641,
II	3071183	3076934	Y25C1A.8b.2	0	-	3071474	3075768	0	6	418,222,269,182,89,121,	0,1696,3177,4543,5495,5630,
II	3088473	3091296	Y25C1A.9a.1	0	-	3088473	3091296	0	5	177,183,144,219,231,	0,1298,1525,1717,2592,
II	3087941	3091368	Y25C1A.9b.1	0	-	3088026	3091296	0	6	137,173,183,144,219,303,	0,536,1830,2057,2249,3124,
II	3062383	3062454	Y25C1A.t1	0	+	3062454	3062454	0	1	71,	0,
II	3062206	3062277	Y25C1A.t2	0	-	3062277	3062277	0	1	71,	0,
I	13082680	13082966	Y26D4A.12.1	0	-	13082680	13082966	0	2	228,3,	0,283,
I	13073836	13075124	Y26D4A.15	0	-	13075124	13075124	0	6	162,69,143,290,88,180,	0,213,326,518,854,1108,
I	13075121	13075381	Y26D4A.16	0	-	13075381	13075381	0	1	260,	0,
I	13077079	13077941	Y26D4A.17a.1	0	+	13077555	13077941	0	3	75,182,303,	0,318,559,
I	13077072	13077941	Y26D4A.17b	0	+	13077941	13077941	0	3	82,182,303,	0,325,566,
I	13078476	13078880	Y26D4A.18a	0	+	13078880	13078880	0	2	24,321,	0,83,
I	13077993	13078864	Y26D4A.18b	0	+	13078864	13078864	0	3	82,182,305,	0,325,566,
I	13080189	13080501	Y26D4A.19a	0	+	13080501	13080501	0	1	312,	0,
I	13079741	13080633	Y26D4A.19b	0	+	13080633	13080633	0	4	83,168,312,72,	0,226,461,820,
I	13066623	13069046	Y26D4A.2.1	0	+	13066966	13069010	0	8	106,547,76,380,88,493,66,184,	0,159,827,950,1379,1540,2075,2239,
I	13101345	13101925	Y26D4A.21.1	0	+	13101356	13101890	0	2	373,147,	0,433,
I	13079397	13079686	Y26D4A.22a	0	+	13079686	13079686	0	3	24,100,59,	0,85,230,
I	13078920	13079690	Y26D4A.22b	0	+	13079690	13079690	0	4	83,182,100,63,	0,319,562,707,
I	13096820	13097028	Y26D4A.23	0	+	13097028	13097028	0	1	208,	0,
I	13096365	13096520	Y26D4A.24	0	+	13096520	13096520	0	1	155,	0,
I	13095248	13095509	Y26D4A.25	0	+	13095509	13095509	0	1	261,	0,
I	13072228	13073057	Y26D4A.3.1	0	-	13072413	13072942	0	3	44,238,319,	0,91,510,
I	13069557	13071061	Y26D4A.4a.1	0	-	13069557	13071061	0	6	160,72,137,287,88,288,	0,211,328,509,851,1216,
I	13069520	13071190	Y26D4A.4b.1	0	-	13069557	13071190	0	6	197,72,137,287,88,417,	0,248,365,546,888,1253,
I	13076554	13077020	Y26D4A.5a.1	0	+	13076621	13077020	0	2	103,306,	0,160,
I	13076269	13077020	Y26D4A.5b	0	+	13077020	13077020	0	4	58,85,112,306,	0,108,276,445,
I	13081411	13082166	Y26D4A.6.1	0	-	13081447	13082166	0	3	205,272,132,	0,306,623,
I	13083320	13085505	Y26D4A.8.1	0	-	13083320	13085034	0	4	498,381,255,480,	0,615,1273,1705,
X	13914805	13917171	Y26E6A.1a.1	0	-	13915348	13917169	0	6	921,153,207,101,249,276,	0,961,1192,1466,1617,2090,
X	13914805	13917169	Y26E6A.1b.1	0	-	13915348	13917169	0	6	909,153,207,101,249,274,	0,961,1192,1466,1617,2090,
X	13910921	13912978	Y26E6A.2.1	0	-	13911224	13912969	0	3	627,459,468,	0,992,1589,
X	13910919	13914389	Y26E6A.2.2	0	-	13911224	13912969	0	4	629,459,468,113,	0,994,1591,3357,
X	13908370	13909950	Y26E6A.3.1	0	-	13908572	13909886	0	6	283,162,69,87,135,145,	0,404,738,855,1223,1435,
V	17692501	17695902	Y26G10.1.1	0	-	17692501	17695902	0	3	213,310,524,	0,799,2877,
V	17701211	17703585	Y26G10.2.1	0	+	17701211	17703285	0	3	185,337,792,	0,335,1582,
V	17704361	17706117	Y26G10.3	0	+	17706117	17706117	0	2	1398,197,	0,1559,
V	17697505	17699197	Y26G10.4.1	0	-	17697505	17699197	0	3	195,316,512,	0,241,1180,
V	17700418	17700828	Y26G10.5.1	0	-	17700435	17700782	0	2	174,63,	0,347,
V	17699958	17700407	Y26G10.6.1	0	+	17700006	17700310	0	3	58,93,204,	0,107,245,
V	17696124	17696853	Y26G10.7.1	0	-	17696189	17696848	0	2	212,170,	0,559,
V	17691282	17691354	Y26G10.t1	0	+	17691354	17691354	0	1	72,	0,
V	17694093	17694165	Y26G10.t2	0	-	17694165	17694165	0	1	72,	0,
V	17693798	17693871	Y26G10.t3	0	-	17693871	17693871	0	1	73,	0,
II	3187285	3189328	Y27F2A.1	0	+	3189328	3189328	0	6	150,129,219,313,118,564,	0,220,398,952,1317,1479,
II	3171467	3172276	Y27F2A.10.1	0	-	3171467	3172276	0	2	197,568,	0,241,
II	3189337	3190954	Y27F2A.11a.1	0	+	3189337	3190954	0	4	333,219,313,119,	0,456,1142,1498,
II	3189337	3190954	Y27F2A.11b.1	0	+	3189337	3190954	0	5	156,126,219,313,119,	0,207,456,1142,1498,
II	3185157	3186790	Y27F2A.2.1	0	+	3185157	3186790	0	6	150,129,219,313,118,64,	0,200,373,1043,1404,1569,
II	3177962	3180478	Y27F2A.3.1	0	+	3178160	3180420	0	5	351,129,219,413,107,	0,400,982,1318,2409,
II	3154557	3156849	Y27F2A.4.1	0	-	3154557	3156849	0	6	63,43,100,523,129,153,	0,115,926,1088,1660,2139,
II	3168756	3170900	Y27F2A.5.1	0	-	3168766	3170877	0	3	122,936,91,	0,447,2053,
II	3180478	3183400	Y27F2A.6.1	0	-	3180539	3182676	0	10	162,178,222,113,69,61,431,193,108,53,	0,207,438,703,1129,1247,1354,1848,2102,2869,
II	3156864	3159085	Y27F2A.7.1	0	-	3157264	3159085	0	6	463,43,100,529,129,153,	0,512,996,1149,1727,2068,
II	3183789	3184630	Y27F2A.8.1	0	+	3183800	3184515	0	2	100,491,	0,350,
II	3191212	3191644	Y27F2A.9.1	0	-	3191325	3191637	0	2	227,157,	0,275,
V	13433049	13437545	Y2H9A.1.1	0	-	13433441	13437513	0	10	632,153,132,402,351,304,575,257,267,48,	0,684,1202,1387,2067,2848,3200,3824,4132,4448,
V	13430650	13432714	Y2H9A.2.1	0	-	13430650	13432714	0	4	251,343,241,185,	0,302,925,1879,
V	13441960	13443419	Y2H9A.3.1	0	+	13441966	13443371	0	2	147,783,	0,676,
V	13446016	13448815	Y2H9A.4a.1	0	+	13446016	13448815	0	11	37,104,114,308,510,130,186,45,123,63,183,	0,84,234,399,1080,1635,1822,2251,2341,2510,2616,
V	13445898	13448815	Y2H9A.4b.1	0	+	13445898	13448815	0	12	63,49,104,114,308,510,130,186,45,123,63,183,	0,106,202,352,517,1198,1753,1940,2369,2459,2628,2734,
V	13446016	13448815	Y2H9A.4c.1	0	+	13446016	13448815	0	11	37,104,114,299,510,130,186,45,123,63,183,	0,84,234,399,1080,1635,1822,2251,2341,2510,2616,
V	13446016	13448815	Y2H9A.4d.1	0	+	13446016	13448815	0	11	30,111,114,299,510,130,186,45,123,63,183,	0,77,234,399,1080,1635,1822,2251,2341,2510,2616,
V	13446016	13448815	Y2H9A.4e.1	0	+	13446016	13448815	0	11	30,111,114,308,510,130,186,45,123,63,183,	0,77,234,399,1080,1635,1822,2251,2341,2510,2616,
V	13429988	13430176	Y2H9A.5	0	-	13430176	13430176	0	1	188,	0,
V	13443834	13445055	Y2H9A.6a.1	0	+	13443834	13445055	0	6	108,105,206,238,89,154,	0,159,311,567,853,1067,
V	13443834	13445055	Y2H9A.6b.1	0	+	13443834	13445055	0	6	108,105,206,244,89,154,	0,159,311,561,853,1067,
V	16488471	16489104	Y32B12A.1.1	0	+	16488511	16489104	0	2	293,281,	0,352,
V	16489530	16490520	Y32B12A.2	0	-	16490520	16490520	0	2	228,457,	0,533,
V	16493452	16494489	Y32B12A.3.1	0	-	16493654	16494449	0	4	358,134,334,70,	0,404,587,967,
V	16494729	16495227	Y32B12A.4	0	-	16495227	16495227	0	5	67,60,68,88,30,	0,114,220,334,468,
V	16486977	16487574	Y32B12A.5.1	0	-	16486977	16487574	0	2	44,286,	0,311,
V	16490759	16491547	Y32B12A.6	0	+	16491547	16491547	0	3	183,231,270,	0,232,518,
V	16492169	16493458	Y32B12A.7	0	+	16493458	16493458	0	4	304,185,231,255,	0,507,747,1034,
V	16537000	16537805	Y32B12B.1a.1	0	+	16537018	16537771	0	3	98,143,351,	0,269,454,
V	16537312	16537771	Y32B12B.1b.1	0	+	16537312	16537771	0	2	100,317,	0,142,
V	16538395	16549849	Y32B12B.2a.1	0	+	16538405	16549730	0	11	320,115,106,239,292,69,168,189,408,441,221,	0,376,542,697,1859,2969,3094,4004,5306,6806,11233,
V	16543803	16549730	Y32B12B.2b.1	0	+	16543803	16549730	0	3	306,441,102,	0,1398,5825,
V	16538405	16549730	Y32B12B.2c	0	+	16549730	16549730	0	11	310,115,106,247,292,69,168,189,408,441,102,	0,366,532,687,1849,2959,3084,3994,5296,6796,11223,
V	16550979	16552282	Y32B12B.3.1	0	+	16550979	16552282	0	3	175,458,219,	0,400,1084,
V	16553326	16563504	Y32B12B.4a.1	0	+	16553334	16563324	0	9	154,786,903,750,711,424,440,423,184,	0,203,1780,2734,5075,6729,7739,9043,9994,
V	16560137	16563424	Y32B12B.4b.1	0	+	16560137	16563324	0	4	342,440,423,104,	0,928,2232,3183,
V	16561074	16563424	Y32B12B.4c.1	0	+	16561074	16563324	0	3	431,423,104,	0,1295,2246,
V	16573467	16574952	Y32B12B.5.1	0	+	16573467	16574952	0	8	180,85,79,135,142,129,178,50,	0,276,532,654,832,1025,1199,1435,
V	16569386	16570797	Y32B12B.6.1	0	-	16569481	16570797	0	3	343,588,73,	0,388,1338,
V	16565938	16567572	Y32B12B.7.1	0	+	16565938	16567572	0	4	438,168,104,265,	0,995,1214,1369,
V	16535471	16535884	Y32B12B.8.1	0	+	16535471	16535868	0	2	214,147,	0,266,
V	16564061	16564134	Y32B12B.t1	0	+	16564134	16564134	0	1	73,	0,
V	16565132	16565205	Y32B12B.t2	0	-	16565205	16565205	0	1	73,	0,
V	16606612	16608530	Y32B12C.1.1	0	+	16606618	16607976	0	4	156,171,310,694,	0,226,449,1224,
V	16611334	16612703	Y32B12C.2a.1	0	+	16611334	16612703	0	4	323,144,411,178,	0,367,725,1191,
V	16611334	16612703	Y32B12C.2b	0	+	16612703	16612703	0	5	323,144,330,196,178,	0,367,564,940,1191,
V	16612791	16615128	Y32B12C.3	0	-	16615128	16615128	0	5	258,754,104,222,694,	0,307,1104,1379,1643,
V	16605858	16605879	Y32B12C.4	0	+	16605879	16605879	0	1	21,	0,
V	16603528	16610952	Y32B12C.5	0	-	16610952	16610952	0	4	678,974,199,102,	0,5127,6689,7322,
V	10436911	10441203	Y32F6A.1.1	0	+	10437015	10440951	0	9	225,92,90,100,168,103,214,93,303,	0,273,410,543,692,906,1051,1313,3989,
V	10436911	10441159	Y32F6A.1.2	0	+	10437015	10440951	0	10	225,92,90,100,168,103,214,93,63,153,	0,273,410,543,692,906,1051,1313,3989,4095,
V	10438329	10440823	Y32F6A.2.1	0	-	10438365	10440795	0	9	132,259,260,96,232,302,271,371,163,	0,172,522,825,967,1246,1594,1913,2331,
V	10441980	10446467	Y32F6A.3.1	0	+	10442116	10445063	0	5	76,235,889,326,1932,	0,126,666,1604,2555,
V	10441973	10446472	Y32F6A.3.2	0	+	10442116	10445063	0	6	83,235,889,326,534,897,	0,133,673,1611,2562,3602,
V	10441973	10446472	Y32F6A.3.3	0	+	10442116	10445063	0	5	368,889,326,534,897,	0,673,1611,2562,3602,
V	10428725	10433604	Y32F6A.4.1	0	-	10428968	10433585	0	10	354,104,486,245,98,94,172,90,107,72,	0,407,569,1108,3391,3535,3676,4222,4655,4807,
V	10428720	10434067	Y32F6A.4.2	0	-	10428968	10433585	0	11	359,104,486,245,98,94,172,90,107,72,45,	0,412,574,1113,3396,3540,3681,4227,4660,4812,5302,
V	10451234	10453605	Y32F6A.5a.1	0	-	10451368	10453605	0	5	203,639,111,231,288,	0,254,1600,1761,2083,
V	10446533	10453605	Y32F6A.5b.1	0	-	10446533	10453605	0	5	69,639,111,231,288,	0,4955,6301,6462,6784,
V	10447880	10449037	Y32F6A.6	0	+	10449037	10449037	0	4	152,52,517,289,	0,195,301,868,
V	10433902	10434032	Y32F6A.7	0	-	10434032	10434032	0	1	130,	0,
V	10480948	10484740	Y32F6B.1.1	0	-	10481213	10484681	0	10	503,286,164,169,374,157,87,358,364,145,	0,558,939,1209,1425,1845,2172,2304,2722,3647,
V	10486360	10490098	Y32F6B.2.1	0	-	10486472	10490048	0	10	318,322,138,200,418,167,127,167,99,177,	0,366,768,954,1201,1664,1919,2091,3256,3561,
V	10478563	10480964	Y32F6B.3.1	0	+	10478765	10480752	0	4	258,130,240,350,	0,957,1671,2051,
V	10473254	10473275	Y32F6B.4	0	-	10473275	10473275	0	1	21,	0,
V	10479385	10479515	Y32F6B.5	0	-	10479515	10479515	0	1	130,	0,
V	10471232	10471294	Y32F6B.6	0	-	10471294	10471294	0	1	62,	0,
V	10478318	10478460	Y32F6B.7	0	-	10478460	10478460	0	1	142,	0,
V	10473550	10473649	Y32F6B.8	0	+	10473649	10473649	0	1	99,	0,
V	10478698	10478758	Y32F6B.9.1	0	+	10478698	10478758	0	1	60,	0,
V	1921620	1922381	Y32G9A.1.1	0	+	1921620	1922381	0	2	139,491,	0,270,
V	1919321	1920205	Y32G9A.12.1	0	-	1919321	1920205	0	2	312,84,	0,800,
V	1913626	1917986	Y32G9A.13	0	-	1917986	1917986	0	6	79,72,104,112,139,73,	0,924,3335,3730,4094,4287,
V	1908635	1908656	Y32G9A.14	0	-	1908656	1908656	0	1	21,	0,
V	1889909	1889998	Y32G9A.15	0	-	1889998	1889998	0	1	89,	0,
V	1918508	1921101	Y32G9A.2a.1	0	+	1920547	1921029	0	3	84,93,261,	0,2033,2332,
V	1918538	1921029	Y32G9A.2b.1	0	+	1918538	1921029	0	3	54,93,189,	0,2003,2302,
V	1918538	1921029	Y32G9A.2c.1	0	+	1918538	1921029	0	2	54,189,	0,2302,
V	1918563	1921029	Y32G9A.2d.1	0	+	1918563	1921029	0	3	24,93,189,	0,1978,2277,
V	1911432	1913619	Y32G9A.3a.1	0	+	1912951	1913470	0	4	122,602,89,233,	0,1173,1825,1954,
V	1911401	1913572	Y32G9A.3b	0	+	1913572	1913572	0	4	153,602,89,186,	0,1204,1856,1985,
V	1912951	1913470	Y32G9A.3c.1	0	+	1912951	1913470	0	3	256,89,81,	0,306,438,
V	1908841	1910692	Y32G9A.4.1	0	+	1908908	1910590	0	4	342,496,156,264,	0,846,1385,1587,
V	1907649	1908568	Y32G9A.5.1	0	+	1907653	1908528	0	2	76,796,	0,123,
V	1895783	1906797	Y32G9A.6a.1	0	+	1895796	1906560	0	14	91,131,136,60,726,279,204,192,154,92,115,108,142,259,	0,1175,1351,1533,2637,6527,7259,7512,8398,8598,9888,10049,10554,10755,
V	1904214	1906660	Y32G9A.6b.1	0	+	1904214	1906560	0	6	121,92,115,108,142,122,	0,167,1457,1618,2123,2324,
V	1904214	1906660	Y32G9A.6c.1	0	+	1904214	1906560	0	6	121,158,115,108,142,122,	0,167,1457,1618,2123,2324,
V	1895782	1906791	Y32G9A.6d.1	0	+	1895796	1906560	0	14	92,131,136,60,726,279,204,192,154,158,115,108,142,253,	0,1176,1352,1534,2638,6528,7260,7513,8399,8599,9889,10050,10555,10756,
V	1902454	1906660	Y32G9A.6e.1	0	+	1902454	1906560	0	9	135,204,192,154,92,115,108,142,122,	0,588,841,1727,1927,3217,3378,3883,4084,
V	1902454	1906660	Y32G9A.6f.1	0	+	1902454	1906560	0	9	135,204,192,154,158,115,108,142,122,	0,588,841,1727,1927,3217,3378,3883,4084,
V	1903294	1906660	Y32G9A.6g	0	+	1906660	1906660	0	7	193,154,92,115,108,142,122,	0,887,1087,2377,2538,3043,3244,
V	1903294	1906660	Y32G9A.6h	0	+	1906660	1906660	0	7	193,154,158,115,108,142,122,	0,887,1087,2377,2538,3043,3244,
V	1875485	1882240	Y32G9A.8a.1	0	-	1876200	1882190	0	6	888,274,71,215,127,105,	0,2629,4017,4143,5312,6650,
V	1875477	1892939	Y32G9A.8a.2	0	-	1876200	1882190	0	7	896,274,71,215,127,105,60,	0,2637,4025,4151,5320,6658,17402,
V	1876200	1879641	Y32G9A.8b.1	0	-	1876200	1879641	0	4	173,274,71,13,	0,1914,3302,3428,
V	1823073	1830073	Y32G9B.1a.1	0	-	1823152	1828856	0	5	637,440,65,125,262,	0,1559,5445,5661,6738,
V	1823073	1829959	Y32G9B.1a.2	0	-	1823152	1828856	0	5	637,440,65,132,148,	0,1559,5445,5661,6738,
V	1823073	1829878	Y32G9B.1a.3	0	-	1823152	1828856	0	4	637,440,65,1144,	0,1559,5445,5661,
V	1823152	1830030	Y32G9B.1b.1	0	-	1823152	1830030	0	5	558,440,65,125,219,	0,1480,5366,5582,6659,
V	1823152	1830030	Y32G9B.1c	0	-	1830030	1830030	0	6	558,440,241,65,125,219,	0,1480,3404,5366,5582,6659,
V	1823152	1824899	Y32G9B.1d.1	0	-	1823152	1824899	0	2	558,267,	0,1480,
V	1823152	1823683	Y32G9B.1e.1	0	-	1823152	1823683	0	1	531,	0,
III	5394222	5394243	Y32H12A.10	0	+	5394243	5394243	0	1	21,	0,
III	5362286	5364525	Y32H12A.1a.1	0	+	5362286	5364357	0	6	257,241,88,285,103,235,	0,506,794,1208,1774,2004,
III	5362820	5364457	Y32H12A.1b.1	0	+	5362820	5364357	0	5	213,88,285,103,167,	0,260,674,1240,1470,
III	5346225	5349367	Y32H12A.2a.1	0	-	5346302	5349360	0	7	282,363,382,260,338,120,133,	0,532,1274,2150,2455,2842,3009,
III	5345930	5349401	Y32H12A.2b.1	0	-	5346302	5349360	0	7	577,369,382,260,338,120,167,	0,827,1569,2445,2750,3137,3304,
III	5364511	5368045	Y32H12A.3.1	0	-	5364579	5368040	0	4	458,252,266,57,	0,2096,2470,3477,
III	5368965	5371276	Y32H12A.4.1	0	-	5369182	5371271	0	4	357,67,153,227,	0,1124,1243,2084,
III	5375698	5379929	Y32H12A.5.1	0	-	5376213	5379919	0	8	466,226,735,368,140,104,90,94,	0,514,953,2096,3146,3334,3970,4137,
III	5380901	5382173	Y32H12A.6.1	0	-	5381039	5381990	0	4	314,466,210,49,	0,359,891,1223,
III	5380901	5382007	Y32H12A.6.2	0	-	5381039	5381990	0	3	314,466,215,	0,359,891,
III	5382287	5385407	Y32H12A.7a.1	0	-	5382434	5385403	0	7	333,306,201,582,190,95,187,	0,710,1107,1663,2294,2669,2933,
III	5382286	5385406	Y32H12A.7b.1	0	-	5382434	5385403	0	7	334,306,207,582,190,95,186,	0,711,1108,1664,2295,2670,2934,
III	5385512	5404985	Y32H12A.8a.1	0	-	5385837	5404982	0	35	394,639,351,305,518,137,258,1056,150,341,749,107,350,76,721,219,75,143,1194,393,1085,236,190,216,110,330,452,179,115,109,123,145,66,253,93,	0,536,1331,1834,2605,3180,3371,3916,5102,5558,6007,6899,7108,7503,7884,8734,9005,9294,9483,10956,11827,13031,13644,14139,14406,14622,15233,16083,16490,16653,17872,18228,18419,19071,19380,
III	5385512	5406037	Y32H12A.8a.2	0	-	5385837	5404982	0	36	394,639,351,305,518,137,258,1056,150,341,749,107,350,76,721,219,75,143,1194,393,1085,236,190,216,110,330,452,179,115,109,123,145,66,253,93,41,	0,536,1331,1834,2605,3180,3371,3916,5102,5558,6007,6899,7108,7503,7884,8734,9005,9294,9483,10956,11827,13031,13644,14139,14406,14622,15233,16083,16490,16653,17872,18228,18419,19071,19380,20484,
III	5385488	5406037	Y32H12A.8b.1	0	-	5385837	5404982	0	39	418,639,351,116,84,259,199,137,258,1056,150,341,749,107,350,76,721,219,75,143,411,42,393,1085,236,190,216,110,330,452,179,115,109,123,145,66,265,93,41,	0,560,1355,1858,2079,2629,2948,3204,3395,3940,5126,5582,6031,6923,7132,7527,7908,8758,9029,9318,9507,10659,10980,11851,13055,13668,14163,14430,14646,15257,16107,16514,16677,17896,18252,18443,19095,19404,20508,
III	5385837	5406005	Y32H12A.8c.1	0	-	5385837	5406005	0	39	69,639,351,116,84,259,199,137,258,1056,150,341,749,107,350,76,721,219,75,143,411,42,393,1085,236,190,216,110,330,452,179,115,109,123,145,66,253,93,9,	0,211,1006,1509,1730,2280,2599,2855,3046,3591,4777,5233,5682,6574,6783,7178,7559,8409,8680,8969,9158,10310,10631,11502,12706,13319,13814,14081,14297,14908,15758,16165,16328,17547,17903,18094,18746,19055,20159,
III	5385837	5406005	Y32H12A.8d.1	0	-	5385837	5406005	0	39	69,639,351,116,84,259,199,137,258,1056,150,341,749,107,350,76,721,219,75,143,411,42,393,1085,236,190,216,110,330,452,179,115,109,123,145,66,265,93,9,	0,211,1006,1509,1730,2280,2599,2855,3046,3591,4777,5233,5682,6574,6783,7178,7559,8409,8680,8969,9158,10310,10631,11502,12706,13319,13814,14081,14297,14908,15758,16165,16328,17547,17903,18094,18746,19055,20159,
III	5385837	5404982	Y32H12A.8e.1	0	-	5385837	5404982	0	38	69,639,351,116,84,259,199,137,258,1056,150,341,749,107,350,76,721,219,75,143,411,42,393,1085,236,190,216,110,330,452,179,115,109,123,145,66,253,90,	0,211,1006,1509,1730,2280,2599,2855,3046,3591,4777,5233,5682,6574,6783,7178,7559,8409,8680,8969,9158,10310,10631,11502,12706,13319,13814,14081,14297,14908,15758,16165,16328,17547,17903,18094,18746,19055,
III	5352840	5353189	Y32H12A.9	0	-	5353189	5353189	0	2	93,39,	0,310,
X	5249902	5252787	Y34B4A.10.1	0	+	5249939	5252630	0	7	145,82,563,395,121,159,226,	0,197,737,1735,2193,2449,2659,
X	5268229	5268340	Y34B4A.12	0	+	5268340	5268340	0	1	111,	0,
X	5252849	5252983	Y34B4A.13	0	-	5252983	5252983	0	1	134,	0,
X	5249159	5249292	Y34B4A.14	0	-	5249292	5249292	0	1	133,	0,
X	5275352	5275481	Y34B4A.15	0	-	5275481	5275481	0	1	129,	0,
X	5263976	5264191	Y34B4A.16	0	-	5264191	5264191	0	1	215,	0,
X	5249143	5249278	Y34B4A.17	0	+	5249278	5249278	0	1	135,	0,
X	5263434	5263564	Y34B4A.18	0	+	5263564	5263564	0	1	130,	0,
X	5279496	5283719	Y34B4A.2.1	0	+	5279622	5283626	0	9	182,115,126,86,85,112,154,171,208,	0,225,382,554,691,1343,1500,3605,4015,
X	5275560	5278519	Y34B4A.3.1	0	+	5275571	5278298	0	7	123,263,109,112,237,75,402,	0,212,521,1282,1446,2434,2557,
X	5264325	5271800	Y34B4A.4a.1	0	+	5264329	5271642	0	19	80,65,102,143,115,471,126,89,53,107,132,140,189,78,169,90,200,153,294,	0,369,486,642,831,999,2597,2946,3083,4470,4630,5095,5294,5533,5664,5882,6043,6932,7181,
X	5264329	5271414	Y34B4A.4b.1	0	+	5264329	5271414	0	18	76,65,102,143,115,471,126,89,53,107,132,140,189,78,169,90,200,157,	0,365,482,638,827,995,2593,2942,3079,4466,4626,5091,5290,5529,5660,5878,6039,6928,
X	5257298	5258384	Y34B4A.5.1	0	+	5257308	5258313	0	8	44,117,88,90,65,118,140,79,	0,94,258,401,539,652,825,1007,
X	5253046	5255068	Y34B4A.6.1	0	+	5253122	5254967	0	8	119,99,121,63,92,118,143,118,	0,753,901,1277,1390,1533,1710,1904,
X	5244336	5246922	Y34B4A.7.1	0	+	5244388	5246689	0	10	102,85,80,176,68,138,136,123,56,431,	0,151,288,416,880,1499,1690,1884,2056,2155,
X	5244361	5246922	Y34B4A.7.2	0	+	5244388	5246689	0	10	77,85,80,176,68,138,136,123,56,431,	0,126,263,391,855,1474,1665,1859,2031,2130,
X	5271784	5278677	Y34B4A.8a.1	0	-	5272321	5275282	0	15	541,275,241,147,129,125,203,94,155,247,87,61,52,60,75,	0,613,1162,1453,1656,1834,2011,2474,2629,2831,3125,3281,3451,4731,6818,
X	5271784	5275289	Y34B4A.8a.2	0	-	5272321	5275282	0	13	541,275,241,147,129,125,203,94,155,247,87,61,54,	0,613,1162,1453,1656,1834,2011,2474,2629,2831,3125,3281,3451,
X	5271779	5275287	Y34B4A.8b.1	0	-	5272182	5275282	0	13	560,275,241,147,129,125,203,94,155,247,87,61,52,	0,618,1167,1458,1661,1839,2016,2479,2634,2836,3130,3286,3456,
X	5271780	5278957	Y34B4A.8b.2	0	-	5272182	5275282	0	14	559,275,241,147,129,125,203,94,155,247,87,61,1340,355,	0,617,1166,1457,1660,1838,2015,2478,2633,2835,3129,3285,3455,6822,
X	5271780	5276567	Y34B4A.8b.3	0	-	5272182	5275282	0	14	559,275,241,147,129,125,203,94,155,247,87,61,52,52,	0,617,1166,1457,1660,1838,2015,2478,2633,2835,3129,3285,3455,4735,
X	5271876	5279774	Y34B4A.8c.1	0	-	5272182	5279774	0	16	463,284,241,147,129,125,203,94,155,247,87,70,52,60,69,10,	0,521,1070,1361,1564,1742,1919,2382,2537,2739,3033,3189,3359,4639,6726,7888,
X	5271709	5275289	Y34B4A.8d.1	0	-	5272182	5275282	0	13	630,284,241,147,129,125,203,94,155,247,87,61,54,	0,688,1237,1528,1731,1909,2086,2549,2704,2906,3200,3356,3526,
X	5272182	5279774	Y34B4A.8e.1	0	-	5272182	5279774	0	16	157,275,241,147,129,125,203,94,155,247,87,70,52,60,69,10,	0,215,764,1055,1258,1436,1613,2076,2231,2433,2727,2883,3053,4333,6420,7582,
X	5272182	5276525	Y34B4A.8f.1	0	-	5272182	5276525	0	14	157,284,241,147,129,125,203,94,155,247,87,70,52,10,	0,215,764,1055,1258,1436,1613,2076,2231,2433,2727,2883,3053,4333,
X	5272182	5276525	Y34B4A.8g.1	0	-	5272182	5276525	0	14	157,275,241,147,129,125,203,94,155,247,87,70,52,10,	0,215,764,1055,1258,1436,1613,2076,2231,2433,2727,2883,3053,4333,
X	5255193	5256855	Y34B4A.9.1	0	+	5255193	5256747	0	7	52,125,53,155,118,146,137,	0,113,465,567,1157,1323,1525,
X	5284418	5284493	Y34B4A.t1	0	+	5284493	5284493	0	1	75,	0,
I	1053893	1066899	Y34D9A.10.1	0	-	1054361	1066869	0	9	576,145,219,164,221,133,170,112,51,	0,2167,3800,5486,6556,12299,12498,12763,12955,
I	1019826	1029910	Y34D9A.1.1	0	-	1019914	1029908	0	5	208,313,451,111,249,	0,4076,6340,9666,9835,
I	1018842	1019657	Y34D9A.11.1	0	+	1018842	1019157	0	1	815,	0,
I	1062292	1065297	Y34D9A.2.1	0	+	1062446	1064918	0	3	463,407,644,	0,1307,2361,
I	1034442	1040862	Y34D9A.3a.1	0	+	1034472	1040763	0	13	55,98,189,132,124,93,140,208,120,80,544,533,165,	0,104,248,489,678,861,2869,3063,4610,4772,4895,5671,6255,
I	1034786	1040763	Y34D9A.3b.1	0	+	1034786	1040763	0	11	93,132,124,93,140,208,120,80,544,533,66,	0,145,334,517,2525,2719,4266,4428,4551,5327,5911,
I	1039364	1040763	Y34D9A.3c.1	0	+	1039364	1040763	0	3	517,533,66,	0,749,1333,
I	1040184	1040763	Y34D9A.3d.1	0	+	1040184	1040763	0	2	462,66,	0,513,
I	1034447	1041047	Y34D9A.3e.1	0	+	1034472	1040763	0	13	50,98,189,132,124,93,140,208,120,71,544,533,350,	0,99,243,484,673,856,2864,3058,4605,4776,4890,5666,6250,
I	1034544	1040861	Y34D9A.3f.1	0	+	1034786	1040763	0	12	100,189,132,124,93,140,208,120,71,544,533,164,	0,146,387,576,759,2767,2961,4508,4679,4793,5569,6153,
I	1030632	1033436	Y34D9A.4.1	0	-	1030828	1033435	0	4	451,879,285,172,	0,1362,2295,2632,
I	1049595	1050727	Y34D9A.6.1	0	+	1049602	1050638	0	2	91,323,	0,809,
I	1041471	1049600	Y34D9A.7a.1	0	+	1041483	1048186	0	4	219,570,237,1645,	0,1884,4870,6484,
I	1043493	1048186	Y34D9A.7b.1	0	+	1043493	1048186	0	3	432,237,231,	0,2848,4462,
I	1046575	1048586	Y34D9A.7c.1	0	+	1046575	1048186	0	2	3,631,	0,1380,
I	1050650	1052218	Y34D9A.8a.1	0	-	1050923	1052162	0	3	479,110,127,	0,1265,1441,
I	1050656	1053826	Y34D9A.8b.1	0	-	1050923	1053645	0	5	473,110,109,61,232,	0,1259,1912,2137,2938,
I	1050823	1052012	Y34D9A.8c.1	0	-	1050923	1052012	0	2	306,97,	0,1092,
I	948568	957373	Y34D9B.1a.1	0	-	948670	957319	0	9	223,455,177,109,92,141,213,142,182,	0,477,1205,2278,2450,2606,4108,4382,8623,
I	948568	957456	Y34D9B.1b.1	0	-	948670	957319	0	9	223,455,177,121,92,141,213,142,265,	0,477,1205,2278,2450,2606,4108,4382,8623,
III	1020980	1021304	Y34F4.1a.1	0	+	1020980	1021304	0	2	162,99,	0,225,
III	1020953	1021882	Y34F4.1b.1	0	+	1020980	1021846	0	4	189,95,145,231,	0,252,506,698,
III	1010036	1011400	Y34F4.2a.1	0	+	1010559	1011364	0	3	682,249,225,	0,725,1139,
III	1010520	1011400	Y34F4.2b.1	0	+	1010559	1011364	0	3	192,249,225,	0,241,655,
III	1012165	1016180	Y34F4.3.1	0	-	1015683	1016097	0	4	121,83,176,327,	0,3332,3464,3688,
III	1023220	1024561	Y34F4.4.1	0	-	1023282	1024544	0	3	564,95,179,	0,608,1162,
III	1022720	1026361	Y34F4.4.2	0	-	1023282	1024544	0	4	1064,95,179,131,	0,1108,1662,3510,
III	1023220	1025414	Y34F4.4.3	0	-	1023282	1024544	0	4	564,95,893,95,	0,608,1162,2099,
III	1026461	1028415	Y34F4.5a.1	0	-	1026941	1028332	0	4	654,154,95,236,	0,865,1066,1718,
III	1026941	1031065	Y34F4.5b.1	0	-	1026941	1031026	0	4	174,154,95,87,	0,385,586,4037,
III	1008426	1009700	Y34F4.6a.1	0	+	1008453	1009559	0	4	136,47,98,202,	0,183,317,1072,
III	1008390	1009713	Y34F4.6b.1	0	+	1008453	1009693	0	5	172,47,98,142,215,	0,219,353,500,1108,
III	1024808	1024901	Y34F4.7	0	-	1024901	1024901	0	1	93,	0,
X	16540	34439	Y35H6.3	0	-	34439	34439	0	17	673,179,169,108,323,160,206,214,211,102,143,128,140,122,142,62,49,	0,3736,5310,5920,6592,7485,7967,10125,11200,12793,13147,15910,16177,17368,17547,17738,17850,
V	15423632	15427044	Y36E3A.1.1	0	-	15423870	15424817	0	4	436,646,84,1822,	0,642,1460,1590,
V	15426040	15426970	Y36E3A.2.1	0	+	15426278	15426612	0	3	249,109,373,	0,297,557,
IV	13929245	13929266	Y37A1A.10	0	+	13929266	13929266	0	1	21,	0,
IV	13912621	13912642	Y37A1A.100	0	+	13912642	13912642	0	1	21,	0,
IV	13894175	13894196	Y37A1A.101	0	+	13894196	13894196	0	1	21,	0,
IV	13912430	13912451	Y37A1A.102	0	+	13912451	13912451	0	1	21,	0,
IV	13894748	13894769	Y37A1A.103	0	+	13894769	13894769	0	1	21,	0,
IV	13908128	13908149	Y37A1A.104	0	+	13908149	13908149	0	1	21,	0,
IV	13913932	13913953	Y37A1A.105	0	+	13913953	13913953	0	1	21,	0,
IV	13908575	13908596	Y37A1A.106	0	-	13908596	13908596	0	1	21,	0,
IV	13899130	13899151	Y37A1A.107	0	-	13899151	13899151	0	1	21,	0,
IV	13903923	13903944	Y37A1A.108	0	-	13903944	13903944	0	1	21,	0,
IV	13925938	13925959	Y37A1A.109	0	-	13925959	13925959	0	1	21,	0,
IV	13918819	13918840	Y37A1A.11	0	-	13918840	13918840	0	1	21,	0,
IV	13903394	13903415	Y37A1A.110	0	-	13903415	13903415	0	1	21,	0,
IV	13902436	13902457	Y37A1A.111	0	-	13902457	13902457	0	1	21,	0,
IV	13911181	13911202	Y37A1A.112	0	-	13911202	13911202	0	1	21,	0,
IV	13920521	13920542	Y37A1A.113	0	+	13920542	13920542	0	1	21,	0,
IV	13899128	13899149	Y37A1A.114	0	-	13899149	13899149	0	1	21,	0,
IV	13909610	13909631	Y37A1A.115	0	+	13909631	13909631	0	1	21,	0,
IV	13925628	13925649	Y37A1A.116	0	+	13925649	13925649	0	1	21,	0,
IV	13901424	13901445	Y37A1A.117	0	+	13901445	13901445	0	1	21,	0,
IV	13934280	13934301	Y37A1A.118	0	-	13934301	13934301	0	1	21,	0,
IV	13897828	13897849	Y37A1A.119	0	+	13897849	13897849	0	1	21,	0,
IV	13906387	13906408	Y37A1A.12	0	+	13906408	13906408	0	1	21,	0,
IV	13896593	13896614	Y37A1A.120	0	-	13896614	13896614	0	1	21,	0,
IV	13911994	13912015	Y37A1A.121	0	+	13912015	13912015	0	1	21,	0,
IV	13934740	13934761	Y37A1A.122	0	+	13934761	13934761	0	1	21,	0,
IV	13903061	13903082	Y37A1A.123	0	-	13903082	13903082	0	1	21,	0,
IV	13913689	13913710	Y37A1A.124	0	-	13913710	13913710	0	1	21,	0,
IV	13906669	13906690	Y37A1A.125	0	+	13906690	13906690	0	1	21,	0,
IV	13895713	13895734	Y37A1A.126	0	+	13895734	13895734	0	1	21,	0,
IV	13907296	13907317	Y37A1A.127	0	+	13907317	13907317	0	1	21,	0,
IV	13897824	13897845	Y37A1A.128	0	+	13897845	13897845	0	1	21,	0,
IV	13914314	13914335	Y37A1A.129	0	-	13914335	13914335	0	1	21,	0,
IV	13904778	13904799	Y37A1A.13	0	+	13904799	13904799	0	1	21,	0,
IV	13906382	13906403	Y37A1A.130	0	+	13906403	13906403	0	1	21,	0,
IV	13897007	13897028	Y37A1A.131	0	+	13897028	13897028	0	1	21,	0,
IV	13911233	13911254	Y37A1A.132	0	+	13911254	13911254	0	1	21,	0,
IV	13898253	13898274	Y37A1A.133	0	-	13898274	13898274	0	1	21,	0,
IV	13919162	13919183	Y37A1A.134	0	+	13919183	13919183	0	1	21,	0,
IV	13916804	13916825	Y37A1A.135	0	-	13916825	13916825	0	1	21,	0,
IV	13920373	13920394	Y37A1A.136	0	+	13920394	13920394	0	1	21,	0,
IV	13908212	13908233	Y37A1A.137	0	-	13908233	13908233	0	1	21,	0,
IV	13928651	13928672	Y37A1A.138	0	+	13928672	13928672	0	1	21,	0,
IV	13909452	13909473	Y37A1A.139	0	+	13909473	13909473	0	1	21,	0,
IV	13906384	13906405	Y37A1A.14	0	+	13906405	13906405	0	1	21,	0,
IV	13917318	13917339	Y37A1A.140	0	-	13917339	13917339	0	1	21,	0,
IV	13896809	13896830	Y37A1A.141	0	+	13896830	13896830	0	1	21,	0,
IV	13907772	13907793	Y37A1A.142	0	-	13907793	13907793	0	1	21,	0,
IV	13896292	13896313	Y37A1A.143	0	+	13896313	13896313	0	1	21,	0,
IV	13906383	13906404	Y37A1A.144	0	+	13906404	13906404	0	1	21,	0,
IV	13897667	13897688	Y37A1A.145	0	+	13897688	13897688	0	1	21,	0,
IV	13896590	13896611	Y37A1A.146	0	-	13896611	13896611	0	1	21,	0,
IV	13909451	13909472	Y37A1A.147	0	+	13909472	13909472	0	1	21,	0,
IV	13920644	13920665	Y37A1A.15	0	-	13920665	13920665	0	1	21,	0,
IV	13924306	13924327	Y37A1A.16	0	-	13924327	13924327	0	1	21,	0,
IV	13898671	13898692	Y37A1A.17	0	+	13898692	13898692	0	1	21,	0,
IV	13899127	13899148	Y37A1A.18	0	-	13899148	13899148	0	1	21,	0,
IV	13925920	13925941	Y37A1A.19	0	+	13925941	13925941	0	1	21,	0,
IV	13911552	13911573	Y37A1A.20	0	+	13911573	13911573	0	1	21,	0,
IV	13905990	13913029	Y37A1A.2.1	0	-	13906113	13912290	0	8	330,136,175,189,324,188,183,139,	0,434,1395,1873,2996,5668,6124,6900,
IV	13911551	13911572	Y37A1A.21	0	-	13911572	13911572	0	1	21,	0,
IV	13906000	13912297	Y37A1A.2.2	0	-	13906113	13912290	0	7	320,136,175,189,324,188,183,	0,424,1385,1863,2986,5658,6114,
IV	13918438	13918459	Y37A1A.22	0	-	13918459	13918459	0	1	21,	0,
IV	13894550	13894571	Y37A1A.23	0	+	13894571	13894571	0	1	21,	0,
IV	13897123	13897144	Y37A1A.24	0	-	13897144	13897144	0	1	21,	0,
IV	13894944	13894965	Y37A1A.25	0	+	13894965	13894965	0	1	21,	0,
IV	13928252	13928273	Y37A1A.26	0	+	13928273	13928273	0	1	21,	0,
IV	13898381	13898402	Y37A1A.27	0	+	13898402	13898402	0	1	21,	0,
IV	13924716	13924737	Y37A1A.28	0	-	13924737	13924737	0	1	21,	0,
IV	13936903	13936924	Y37A1A.29	0	+	13936924	13936924	0	1	21,	0,
IV	13901894	13901915	Y37A1A.30	0	-	13901915	13901915	0	1	21,	0,
IV	13897808	13902874	Y37A1A.3.1	0	-	13897988	13902847	0	8	279,88,161,673,98,79,140,192,	0,323,620,1552,3326,3479,3770,4874,
IV	13901121	13901142	Y37A1A.31	0	+	13901142	13901142	0	1	21,	0,
IV	13935058	13935079	Y37A1A.32	0	-	13935079	13935079	0	1	21,	0,
IV	13917664	13917685	Y37A1A.33	0	-	13917685	13917685	0	1	21,	0,
IV	13898806	13898827	Y37A1A.34	0	+	13898827	13898827	0	1	21,	0,
IV	13917859	13917880	Y37A1A.35	0	-	13917880	13917880	0	1	21,	0,
IV	13916803	13916824	Y37A1A.36	0	-	13916824	13916824	0	1	21,	0,
IV	13895910	13895931	Y37A1A.37	0	+	13895931	13895931	0	1	21,	0,
IV	13935363	13935384	Y37A1A.38	0	-	13935384	13935384	0	1	21,	0,
IV	13906593	13906614	Y37A1A.39	0	-	13906614	13906614	0	1	21,	0,
IV	13904343	13904364	Y37A1A.40	0	+	13904364	13904364	0	1	21,	0,
IV	13907115	13907136	Y37A1A.41	0	+	13907136	13907136	0	1	21,	0,
IV	13914586	13914607	Y37A1A.42	0	-	13914607	13914607	0	1	21,	0,
IV	13926544	13926565	Y37A1A.43	0	+	13926565	13926565	0	1	21,	0,
IV	13899308	13899329	Y37A1A.44	0	+	13899329	13899329	0	1	21,	0,
IV	13907292	13907313	Y37A1A.45	0	+	13907313	13907313	0	1	21,	0,
IV	13897825	13897846	Y37A1A.46	0	+	13897846	13897846	0	1	21,	0,
IV	13936939	13936960	Y37A1A.47	0	+	13936960	13936960	0	1	21,	0,
IV	13913910	13913931	Y37A1A.48	0	-	13913931	13913931	0	1	21,	0,
IV	13927871	13927892	Y37A1A.49	0	+	13927892	13927892	0	1	21,	0,
IV	13934385	13964008	Y37A1A.4a.1	0	+	13934444	13963734	0	18	79,86,95,84,55,118,109,122,97,106,442,613,128,304,307,288,125,391,	0,582,1838,2032,4320,6495,9225,18329,18695,21905,22808,23961,25656,25969,26807,27708,28719,29232,
IV	13938390	13964004	Y37A1A.4b.1	0	+	13938467	13963734	0	15	152,55,118,109,122,97,106,442,613,128,304,307,288,125,387,	0,315,2490,5220,14324,14690,17900,18803,19956,21651,21964,22802,23703,24714,25227,
IV	13934965	13964002	Y37A1A.4c.1	0	+	13938729	13963734	0	17	88,95,84,55,118,109,122,97,106,442,613,128,304,307,288,125,385,	0,1258,1452,3740,5915,8645,17749,18115,21325,22228,23381,25076,25389,26227,27128,28139,28652,
IV	13936474	13963734	Y37A1A.4d.1	0	+	13936474	13963734	0	15	27,55,118,109,122,97,106,442,613,128,304,307,288,125,117,	0,2231,4406,7136,16240,16606,19816,20719,21872,23567,23880,24718,25619,26630,27143,
IV	13943671	13963734	Y37A1A.4e.1	0	+	13943671	13963734	0	12	48,122,97,106,442,613,128,304,307,288,125,117,	0,9043,9409,12619,13522,14675,16370,16683,17521,18422,19433,19946,
IV	13952750	13963934	Y37A1A.4f.1	0	+	13952750	13963734	0	11	86,97,106,442,613,128,304,307,288,125,317,	0,330,3540,4443,5596,7291,7604,8442,9343,10354,10867,
IV	13952714	13964004	Y37A1A.4g.1	0	+	13952750	13963734	0	11	122,97,112,442,613,128,304,307,288,125,387,	0,366,3570,4479,5632,7327,7640,8478,9379,10390,10903,
IV	13963119	13963934	Y37A1A.4h	0	+	13963934	13963934	0	2	110,317,	0,498,
IV	13908847	13908868	Y37A1A.5	0	-	13908868	13908868	0	1	21,	0,
IV	13895714	13895735	Y37A1A.50	0	+	13895735	13895735	0	1	21,	0,
IV	13928652	13928673	Y37A1A.51	0	+	13928673	13928673	0	1	21,	0,
IV	13900973	13900994	Y37A1A.52	0	+	13900994	13900994	0	1	21,	0,
IV	13903547	13903568	Y37A1A.53	0	-	13903568	13903568	0	1	21,	0,
IV	13914907	13914928	Y37A1A.54	0	-	13914928	13914928	0	1	21,	0,
IV	13897668	13897689	Y37A1A.55	0	+	13897689	13897689	0	1	21,	0,
IV	13900188	13900209	Y37A1A.56	0	+	13900209	13900209	0	1	21,	0,
IV	13919656	13919677	Y37A1A.57	0	+	13919677	13919677	0	1	21,	0,
IV	13911551	13911572	Y37A1A.58	0	+	13911572	13911572	0	1	21,	0,
IV	13896295	13896316	Y37A1A.59	0	+	13896316	13896316	0	1	21,	0,
IV	13934281	13934302	Y37A1A.6	0	-	13934302	13934302	0	1	21,	0,
IV	13929105	13929126	Y37A1A.60	0	+	13929126	13929126	0	1	21,	0,
IV	13905069	13905090	Y37A1A.61	0	+	13905090	13905090	0	1	21,	0,
IV	13929033	13929054	Y37A1A.62	0	+	13929054	13929054	0	1	21,	0,
IV	13914729	13914750	Y37A1A.63	0	-	13914750	13914750	0	1	21,	0,
IV	13920348	13920369	Y37A1A.64	0	-	13920369	13920369	0	1	21,	0,
IV	13895717	13895738	Y37A1A.65	0	+	13895738	13895738	0	1	21,	0,
IV	13912952	13912973	Y37A1A.66	0	+	13912973	13912973	0	1	21,	0,
IV	13911555	13911576	Y37A1A.67	0	+	13911576	13911576	0	1	21,	0,
IV	13921143	13921164	Y37A1A.68	0	+	13921164	13921164	0	1	21,	0,
IV	13894749	13894770	Y37A1A.69	0	+	13894770	13894770	0	1	21,	0,
IV	13907797	13907818	Y37A1A.7	0	+	13907818	13907818	0	1	21,	0,
IV	13907794	13907815	Y37A1A.70	0	+	13907815	13907815	0	1	21,	0,
IV	13913690	13913711	Y37A1A.71	0	-	13913711	13913711	0	1	21,	0,
IV	13894176	13894197	Y37A1A.72	0	+	13894197	13894197	0	1	21,	0,
IV	13926914	13926935	Y37A1A.73	0	+	13926935	13926935	0	1	21,	0,
IV	13925627	13925648	Y37A1A.74	0	+	13925648	13925648	0	1	21,	0,
IV	13936667	13936688	Y37A1A.75	0	+	13936688	13936688	0	1	21,	0,
IV	13925343	13925364	Y37A1A.76	0	+	13925364	13925364	0	1	21,	0,
IV	13899131	13899152	Y37A1A.77	0	-	13899152	13899152	0	1	21,	0,
IV	13901589	13901610	Y37A1A.78	0	+	13901610	13901610	0	1	21,	0,
IV	13928070	13928091	Y37A1A.79	0	+	13928091	13928091	0	1	21,	0,
IV	13927084	13927105	Y37A1A.8	0	+	13927105	13927105	0	1	21,	0,
IV	13921055	13921076	Y37A1A.80	0	+	13921076	13921076	0	1	21,	0,
IV	13927283	13927304	Y37A1A.81	0	+	13927304	13927304	0	1	21,	0,
IV	13904182	13904203	Y37A1A.82	0	+	13904203	13904203	0	1	21,	0,
IV	13911230	13911251	Y37A1A.83	0	+	13911251	13911251	0	1	21,	0,
IV	13908213	13908234	Y37A1A.84	0	-	13908234	13908234	0	1	21,	0,
IV	13912626	13912647	Y37A1A.85	0	+	13912647	13912647	0	1	21,	0,
IV	13936666	13936687	Y37A1A.86	0	+	13936687	13936687	0	1	21,	0,
IV	13898807	13898828	Y37A1A.87	0	+	13898828	13898828	0	1	21,	0,
IV	13925800	13925821	Y37A1A.88	0	+	13925821	13925821	0	1	21,	0,
IV	13898252	13898273	Y37A1A.89	0	-	13898273	13898273	0	1	21,	0,
IV	13901803	13901824	Y37A1A.9	0	-	13901824	13901824	0	1	21,	0,
IV	13909315	13909336	Y37A1A.90	0	-	13909336	13909336	0	1	21,	0,
IV	13900670	13900691	Y37A1A.91	0	+	13900691	13900691	0	1	21,	0,
IV	13928869	13928890	Y37A1A.92	0	+	13928890	13928890	0	1	21,	0,
IV	13915055	13915076	Y37A1A.93	0	-	13915076	13915076	0	1	21,	0,
IV	13927083	13927104	Y37A1A.94	0	+	13927104	13927104	0	1	21,	0,
IV	13920370	13920391	Y37A1A.95	0	+	13920391	13920391	0	1	21,	0,
IV	13907110	13907131	Y37A1A.96	0	-	13907131	13907131	0	1	21,	0,
IV	13917224	13917245	Y37A1A.97	0	+	13917245	13917245	0	1	21,	0,
IV	13936938	13936959	Y37A1A.98	0	+	13936959	13936959	0	1	21,	0,
IV	13912951	13912972	Y37A1A.99	0	+	13912972	13912972	0	1	21,	0,
IV	14016683	14016704	Y37A1B.100	0	-	14016704	14016704	0	1	21,	0,
IV	14014023	14015944	Y37A1B.10.1	0	-	14014023	14015944	0	4	84,151,224,735,	0,140,336,1186,
IV	13993792	13993813	Y37A1B.101	0	+	13993813	13993813	0	1	21,	0,
IV	14055239	14055260	Y37A1B.102	0	+	14055260	14055260	0	1	21,	0,
IV	14005006	14005027	Y37A1B.103	0	-	14005027	14005027	0	1	21,	0,
IV	14010044	14010065	Y37A1B.104	0	-	14010065	14010065	0	1	21,	0,
IV	14008040	14008061	Y37A1B.105	0	+	14008061	14008061	0	1	21,	0,
IV	14029123	14029144	Y37A1B.106	0	-	14029144	14029144	0	1	21,	0,
IV	13988707	13988728	Y37A1B.107	0	-	13988728	13988728	0	1	21,	0,
IV	14006319	14006340	Y37A1B.108	0	-	14006340	14006340	0	1	21,	0,
IV	14020336	14020357	Y37A1B.109	0	-	14020357	14020357	0	1	21,	0,
IV	14021298	14021319	Y37A1B.110	0	-	14021319	14021319	0	1	21,	0,
IV	14026385	14026406	Y37A1B.111	0	-	14026406	14026406	0	1	21,	0,
IV	14004362	14004383	Y37A1B.112	0	-	14004383	14004383	0	1	21,	0,
IV	14026388	14026409	Y37A1B.113	0	-	14026409	14026409	0	1	21,	0,
IV	14054963	14054984	Y37A1B.114	0	-	14054984	14054984	0	1	21,	0,
IV	14027726	14027747	Y37A1B.115	0	-	14027747	14027747	0	1	21,	0,
IV	14002151	14002172	Y37A1B.116	0	-	14002172	14002172	0	1	21,	0,
IV	14001455	14001476	Y37A1B.117	0	+	14001476	14001476	0	1	21,	0,
IV	14036963	14036984	Y37A1B.118	0	-	14036984	14036984	0	1	21,	0,
IV	14010189	14010210	Y37A1B.119	0	+	14010210	14010210	0	1	21,	0,
IV	14003692	14012073	Y37A1B.11a.1	0	+	14003698	14012026	0	12	63,154,94,70,229,160,306,159,194,171,144,385,	0,165,812,1403,2364,3351,3874,6197,6529,7097,7673,7996,
IV	13989080	14012074	Y37A1B.11b.1	0	+	13989132	14012026	0	13	81,133,154,94,70,229,160,306,159,194,171,144,386,	0,9883,14777,15424,16015,16976,17963,18486,20809,21141,21709,22285,22608,
IV	13999060	14012026	Y37A1B.11c.1	0	+	13999060	14012026	0	12	36,154,94,70,229,160,306,159,194,171,144,338,	0,4797,5444,6035,6996,7983,8506,10829,11161,11729,12305,12628,
IV	14001042	14001063	Y37A1B.120	0	-	14001063	14001063	0	1	21,	0,
IV	13984201	13985805	Y37A1B.12.1	0	-	13984513	13985693	0	3	1000,184,173,	0,1053,1431,
IV	14052908	14052929	Y37A1B.121	0	+	14052929	14052929	0	1	21,	0,
IV	13984250	13985805	Y37A1B.12.2	0	-	13984513	13985693	0	4	31,887,184,173,	0,64,1004,1382,
IV	14022253	14022274	Y37A1B.122	0	-	14022274	14022274	0	1	21,	0,
IV	14051494	14051515	Y37A1B.123	0	+	14051515	14051515	0	1	21,	0,
IV	14024905	14024926	Y37A1B.124	0	+	14024926	14024926	0	1	21,	0,
IV	14027177	14027198	Y37A1B.125	0	-	14027198	14027198	0	1	21,	0,
IV	14024274	14024295	Y37A1B.126	0	-	14024295	14024295	0	1	21,	0,
IV	14008792	14008813	Y37A1B.127	0	+	14008813	14008813	0	1	21,	0,
IV	14053586	14053607	Y37A1B.128	0	+	14053607	14053607	0	1	21,	0,
IV	14006268	14006289	Y37A1B.129	0	+	14006289	14006289	0	1	21,	0,
IV	14036295	14036316	Y37A1B.130	0	-	14036316	14036316	0	1	21,	0,
IV	13982635	13984141	Y37A1B.13.1	0	-	13982683	13983860	0	3	736,184,342,	0,786,1164,
IV	14035626	14035647	Y37A1B.131	0	-	14035647	14035647	0	1	21,	0,
IV	13998088	13998109	Y37A1B.132	0	-	13998109	13998109	0	1	21,	0,
IV	13993126	13993147	Y37A1B.133	0	-	13993147	13993147	0	1	21,	0,
IV	14039589	14039610	Y37A1B.134	0	-	14039610	14039610	0	1	21,	0,
IV	14052367	14052388	Y37A1B.135	0	-	14052388	14052388	0	1	21,	0,
IV	14043557	14043578	Y37A1B.136	0	+	14043578	14043578	0	1	21,	0,
IV	14035576	14035597	Y37A1B.137	0	+	14035597	14035597	0	1	21,	0,
IV	14037139	14037160	Y37A1B.138	0	+	14037160	14037160	0	1	21,	0,
IV	14001732	14001753	Y37A1B.139	0	+	14001753	14001753	0	1	21,	0,
IV	14049718	14049739	Y37A1B.140	0	+	14049739	14049739	0	1	21,	0,
IV	13988852	13988873	Y37A1B.141	0	+	13988873	13988873	0	1	21,	0,
IV	14005790	14005811	Y37A1B.142	0	-	14005811	14005811	0	1	21,	0,
IV	14038072	14038093	Y37A1B.143	0	-	14038093	14038093	0	1	21,	0,
IV	14030118	14030139	Y37A1B.144	0	-	14030139	14030139	0	1	21,	0,
IV	14045426	14045447	Y37A1B.145	0	+	14045447	14045447	0	1	21,	0,
IV	14041791	14041812	Y37A1B.146	0	+	14041812	14041812	0	1	21,	0,
IV	14008789	14008810	Y37A1B.147	0	+	14008810	14008810	0	1	21,	0,
IV	13997219	13997240	Y37A1B.148	0	-	13997240	13997240	0	1	21,	0,
IV	13988455	13988476	Y37A1B.149	0	-	13988476	13988476	0	1	21,	0,
IV	14040711	14040732	Y37A1B.150	0	-	14040732	14040732	0	1	21,	0,
IV	13980661	13982525	Y37A1B.15.1	0	-	13981086	13982523	0	6	516,193,298,170,105,60,	0,560,877,1232,1463,1804,
IV	13988369	13988390	Y37A1B.151	0	+	13988390	13988390	0	1	21,	0,
IV	14024747	14024768	Y37A1B.152	0	-	14024768	14024768	0	1	21,	0,
IV	14015632	14015653	Y37A1B.153	0	-	14015653	14015653	0	1	21,	0,
IV	14003806	14003827	Y37A1B.154	0	+	14003827	14003827	0	1	21,	0,
IV	14014893	14014914	Y37A1B.155	0	+	14014914	14014914	0	1	21,	0,
IV	14050900	14050921	Y37A1B.156	0	+	14050921	14050921	0	1	21,	0,
IV	14052371	14052392	Y37A1B.157	0	-	14052392	14052392	0	1	21,	0,
IV	13984439	13984460	Y37A1B.158	0	-	13984460	13984460	0	1	21,	0,
IV	14053824	14053845	Y37A1B.159	0	-	14053845	14053845	0	1	21,	0,
IV	14034007	14034107	Y37A1B.16	0	+	14034107	14034107	0	1	100,	0,
IV	13984326	13984347	Y37A1B.160	0	-	13984347	13984347	0	1	21,	0,
IV	14000898	14000919	Y37A1B.161	0	-	14000919	14000919	0	1	21,	0,
IV	14036054	14036075	Y37A1B.162	0	-	14036075	14036075	0	1	21,	0,
IV	14048916	14048937	Y37A1B.163	0	+	14048937	14048937	0	1	21,	0,
IV	14038605	14038626	Y37A1B.164	0	-	14038626	14038626	0	1	21,	0,
IV	13997459	13997480	Y37A1B.165	0	-	13997480	13997480	0	1	21,	0,
IV	14007320	14007341	Y37A1B.166	0	-	14007341	14007341	0	1	21,	0,
IV	13992808	13992829	Y37A1B.167	0	-	13992829	13992829	0	1	21,	0,
IV	14004715	14004736	Y37A1B.168	0	-	14004736	14004736	0	1	21,	0,
IV	13978574	13978595	Y37A1B.169	0	+	13978595	13978595	0	1	21,	0,
IV	14034023	14034047	Y37A1B.16a	0	+	14034047	14034047	0	1	24,	0,
IV	14034064	14034086	Y37A1B.16b	0	+	14034086	14034086	0	1	22,	0,
IV	14014378	14014399	Y37A1B.170	0	+	14014399	14014399	0	1	21,	0,
IV	14005007	14005028	Y37A1B.171	0	-	14005028	14005028	0	1	21,	0,
IV	14015170	14015191	Y37A1B.172	0	+	14015191	14015191	0	1	21,	0,
IV	14038773	14038794	Y37A1B.173	0	-	14038794	14038794	0	1	21,	0,
IV	14054168	14054189	Y37A1B.174	0	-	14054189	14054189	0	1	21,	0,
IV	13991377	13991398	Y37A1B.175	0	-	13991398	13991398	0	1	21,	0,
IV	13996607	13996628	Y37A1B.176	0	-	13996628	13996628	0	1	21,	0,
IV	14045724	14045745	Y37A1B.177	0	-	14045745	14045745	0	1	21,	0,
IV	14000997	14001018	Y37A1B.178	0	+	14001018	14001018	0	1	21,	0,
IV	14011272	14011293	Y37A1B.179	0	+	14011293	14011293	0	1	21,	0,
IV	13964355	13979847	Y37A1B.17a.1	0	-	13964844	13979839	0	20	675,122,108,107,1310,204,93,206,148,131,106,150,122,115,465,460,262,89,78,118,	0,7954,8137,8296,8452,10623,10874,11023,11286,11481,11664,11821,12016,12191,12600,13118,14364,14713,15248,15374,
IV	13964544	13978847	Y37A1B.17c.1	0	-	13964844	13978847	0	17	486,122,108,107,1310,204,93,206,148,131,106,150,122,115,465,460,128,	0,7765,7948,8107,8263,10434,10685,10834,11097,11292,11475,11632,11827,12002,12411,12929,14175,
IV	13964444	13974105	Y37A1B.17d.1	0	-	13964844	13974105	0	5	586,122,108,107,1298,	0,7865,8048,8207,8363,
IV	14060883	14060967	Y37A1B.18	0	+	14060967	14060967	0	1	84,	0,
IV	14017674	14017695	Y37A1B.180	0	+	14017695	14017695	0	1	21,	0,
IV	14025119	14025140	Y37A1B.181	0	+	14025140	14025140	0	1	21,	0,
IV	14053737	14053758	Y37A1B.182	0	+	14053758	14053758	0	1	21,	0,
IV	13974483	13974504	Y37A1B.183	0	-	13974504	13974504	0	1	21,	0,
IV	14027380	14027401	Y37A1B.184	0	-	14027401	14027401	0	1	21,	0,
IV	14019741	14019762	Y37A1B.185	0	+	14019762	14019762	0	1	21,	0,
IV	14010045	14010066	Y37A1B.186	0	-	14010066	14010066	0	1	21,	0,
IV	13981946	13981967	Y37A1B.187	0	-	13981967	13981967	0	1	21,	0,
IV	14056194	14056215	Y37A1B.188	0	-	14056215	14056215	0	1	21,	0,
IV	14021228	14021249	Y37A1B.189	0	+	14021249	14021249	0	1	21,	0,
IV	14006013	14006034	Y37A1B.19	0	+	14006034	14006034	0	1	21,	0,
IV	14047465	14047486	Y37A1B.190	0	-	14047486	14047486	0	1	21,	0,
IV	13990331	13990352	Y37A1B.191	0	+	13990352	13990352	0	1	21,	0,
IV	14007267	14007288	Y37A1B.192	0	-	14007288	14007288	0	1	21,	0,
IV	14021231	14021252	Y37A1B.193	0	+	14021252	14021252	0	1	21,	0,
IV	14022517	14022538	Y37A1B.194	0	-	14022538	14022538	0	1	21,	0,
IV	13982606	13982627	Y37A1B.195	0	-	13982627	13982627	0	1	21,	0,
IV	13990531	13990552	Y37A1B.196	0	+	13990552	13990552	0	1	21,	0,
IV	14026881	14026902	Y37A1B.197	0	+	14026902	14026902	0	1	21,	0,
IV	14003407	14003428	Y37A1B.198	0	+	14003428	14003428	0	1	21,	0,
IV	14039977	14039998	Y37A1B.199	0	-	14039998	14039998	0	1	21,	0,
IV	14071547	14076742	Y37A1B.1a.1	0	+	14071549	14076605	0	9	236,146,968,151,340,324,1054,233,335,	0,314,575,1945,2380,3077,3460,4575,4860,
IV	14071547	14076740	Y37A1B.1b.1	0	+	14071549	14074655	0	8	236,146,968,151,324,1054,233,333,	0,314,575,1945,3077,3460,4575,4860,
IV	14071549	14074908	Y37A1B.1c.1	0	+	14071549	14074408	0	5	234,146,968,151,981,	0,312,573,1943,2378,
IV	14074657	14076605	Y37A1B.1d.1	0	+	14074657	14076605	0	4	291,1054,233,198,	0,350,1465,1750,
IV	14055384	14055405	Y37A1B.20	0	-	14055405	14055405	0	1	21,	0,
IV	14005193	14005214	Y37A1B.200	0	-	14005214	14005214	0	1	21,	0,
IV	14030588	14030609	Y37A1B.201	0	+	14030609	14030609	0	1	21,	0,
IV	13982601	13982622	Y37A1B.202	0	-	13982622	13982622	0	1	21,	0,
IV	14031988	14032009	Y37A1B.203	0	-	14032009	14032009	0	1	21,	0,
IV	14006791	14006812	Y37A1B.204	0	+	14006812	14006812	0	1	21,	0,
IV	14012103	14012124	Y37A1B.205	0	-	14012124	14012124	0	1	21,	0,
IV	14007265	14007286	Y37A1B.206	0	-	14007286	14007286	0	1	21,	0,
IV	14051996	14052017	Y37A1B.207	0	+	14052017	14052017	0	1	21,	0,
IV	14026185	14026206	Y37A1B.208	0	+	14026206	14026206	0	1	21,	0,
IV	13974486	13974507	Y37A1B.209	0	-	13974507	13974507	0	1	21,	0,
IV	14039586	14039607	Y37A1B.21	0	-	14039607	14039607	0	1	21,	0,
IV	13998807	13998828	Y37A1B.210	0	-	13998828	13998828	0	1	21,	0,
IV	14039457	14039478	Y37A1B.211	0	+	14039478	14039478	0	1	21,	0,
IV	14045296	14045317	Y37A1B.212	0	-	14045317	14045317	0	1	21,	0,
IV	13986227	13986248	Y37A1B.213	0	-	13986248	13986248	0	1	21,	0,
IV	14045293	14045314	Y37A1B.214	0	-	14045314	14045314	0	1	21,	0,
IV	14023617	14023638	Y37A1B.215	0	+	14023638	14023638	0	1	21,	0,
IV	14027377	14027398	Y37A1B.216	0	-	14027398	14027398	0	1	21,	0,
IV	14030843	14030864	Y37A1B.217	0	+	14030864	14030864	0	1	21,	0,
IV	14054169	14054190	Y37A1B.218	0	-	14054190	14054190	0	1	21,	0,
IV	13999475	13999496	Y37A1B.219	0	+	13999496	13999496	0	1	21,	0,
IV	14027178	14027199	Y37A1B.22	0	-	14027199	14027199	0	1	21,	0,
IV	14004717	14004738	Y37A1B.220	0	-	14004738	14004738	0	1	21,	0,
IV	14036960	14036981	Y37A1B.221	0	-	14036981	14036981	0	1	21,	0,
IV	14004714	14004735	Y37A1B.222	0	-	14004735	14004735	0	1	21,	0,
IV	14049289	14049310	Y37A1B.223	0	+	14049310	14049310	0	1	21,	0,
IV	13993385	13993406	Y37A1B.224	0	+	13993406	13993406	0	1	21,	0,
IV	13998025	13998046	Y37A1B.225	0	-	13998046	13998046	0	1	21,	0,
IV	14015750	14015771	Y37A1B.226	0	-	14015771	14015771	0	1	21,	0,
IV	14054494	14054515	Y37A1B.227	0	-	14054515	14054515	0	1	21,	0,
IV	14054962	14054983	Y37A1B.228	0	-	14054983	14054983	0	1	21,	0,
IV	14010362	14010383	Y37A1B.229	0	-	14010383	14010383	0	1	21,	0,
IV	14021299	14021320	Y37A1B.23	0	-	14021320	14021320	0	1	21,	0,
IV	14054308	14054329	Y37A1B.230	0	-	14054329	14054329	0	1	21,	0,
IV	14011092	14011113	Y37A1B.231	0	+	14011113	14011113	0	1	21,	0,
IV	14043121	14043142	Y37A1B.232	0	+	14043142	14043142	0	1	21,	0,
IV	14043554	14043575	Y37A1B.233	0	+	14043575	14043575	0	1	21,	0,
IV	14005224	14005245	Y37A1B.234	0	-	14005245	14005245	0	1	21,	0,
IV	14007442	14007463	Y37A1B.235	0	+	14007463	14007463	0	1	21,	0,
IV	14047826	14047847	Y37A1B.236	0	+	14047847	14047847	0	1	21,	0,
IV	14023245	14023266	Y37A1B.237	0	-	14023266	14023266	0	1	21,	0,
IV	14023620	14023641	Y37A1B.238	0	+	14023641	14023641	0	1	21,	0,
IV	14043122	14043143	Y37A1B.239	0	+	14043143	14043143	0	1	21,	0,
IV	13992255	13992276	Y37A1B.24	0	+	13992276	13992276	0	1	21,	0,
IV	13996014	13996035	Y37A1B.240	0	-	13996035	13996035	0	1	21,	0,
IV	13994521	13994542	Y37A1B.241	0	+	13994542	13994542	0	1	21,	0,
IV	13992054	13992075	Y37A1B.242	0	-	13992075	13992075	0	1	21,	0,
IV	14040280	14040301	Y37A1B.243	0	-	14040301	14040301	0	1	21,	0,
IV	14041476	14041497	Y37A1B.244	0	-	14041497	14041497	0	1	21,	0,
IV	14035627	14035648	Y37A1B.245	0	-	14035648	14035648	0	1	21,	0,
IV	14053740	14053761	Y37A1B.246	0	+	14053761	14053761	0	1	21,	0,
IV	13993580	13993601	Y37A1B.247	0	-	13993601	13993601	0	1	21,	0,
IV	14002330	14002351	Y37A1B.248	0	+	14002351	14002351	0	1	21,	0,
IV	14026382	14026403	Y37A1B.249	0	-	14026403	14026403	0	1	21,	0,
IV	13992563	13992584	Y37A1B.25	0	+	13992584	13992584	0	1	21,	0,
IV	14022863	14022884	Y37A1B.250	0	-	14022884	14022884	0	1	21,	0,
IV	14045532	14045553	Y37A1B.251	0	-	14045553	14045553	0	1	21,	0,
IV	13979508	13979529	Y37A1B.252	0	-	13979529	13979529	0	1	21,	0,
IV	13996300	13996321	Y37A1B.253	0	+	13996321	13996321	0	1	21,	0,
IV	14042459	14042480	Y37A1B.254	0	-	14042480	14042480	0	1	21,	0,
IV	14021717	14021738	Y37A1B.255	0	-	14021738	14021738	0	1	21,	0,
IV	13992297	13992318	Y37A1B.256	0	-	13992318	13992318	0	1	21,	0,
IV	14045871	14045892	Y37A1B.257	0	+	14045892	14045892	0	1	21,	0,
IV	14022789	14022810	Y37A1B.258	0	+	14022810	14022810	0	1	21,	0,
IV	14023409	14023430	Y37A1B.259	0	-	14023430	14023430	0	1	21,	0,
IV	13994173	13994194	Y37A1B.26	0	+	13994194	13994194	0	1	21,	0,
IV	14054893	14054914	Y37A1B.260	0	-	14054914	14054914	0	1	21,	0,
IV	13992301	13992322	Y37A1B.261	0	-	13992322	13992322	0	1	21,	0,
IV	14051995	14052016	Y37A1B.262	0	+	14052016	14052016	0	1	21,	0,
IV	14021297	14021318	Y37A1B.263	0	-	14021318	14021318	0	1	21,	0,
IV	13998593	13998614	Y37A1B.264	0	-	13998614	13998614	0	1	21,	0,
IV	14004015	14004036	Y37A1B.265	0	-	14004036	14004036	0	1	21,	0,
IV	14024136	14024157	Y37A1B.266	0	-	14024157	14024157	0	1	21,	0,
IV	14020171	14020192	Y37A1B.267	0	+	14020192	14020192	0	1	21,	0,
IV	14023244	14023265	Y37A1B.268	0	-	14023265	14023265	0	1	21,	0,
IV	14052776	14052797	Y37A1B.269	0	-	14052797	14052797	0	1	21,	0,
IV	14000577	14000598	Y37A1B.27	0	-	14000598	14000598	0	1	21,	0,
IV	14037788	14037809	Y37A1B.270	0	+	14037809	14037809	0	1	21,	0,
IV	14026941	14026962	Y37A1B.271	0	+	14026962	14026962	0	1	21,	0,
IV	13993655	13993676	Y37A1B.272	0	+	13993676	13993676	0	1	21,	0,
IV	13991529	13991550	Y37A1B.273	0	+	13991550	13991550	0	1	21,	0,
IV	14008703	14008724	Y37A1B.274	0	+	14008724	14008724	0	1	21,	0,
IV	14051364	14051385	Y37A1B.275	0	+	14051385	14051385	0	1	21,	0,
IV	14053971	14053992	Y37A1B.276	0	+	14053992	14053992	0	1	21,	0,
IV	13980913	13980934	Y37A1B.277	0	-	13980934	13980934	0	1	21,	0,
IV	14003034	14003055	Y37A1B.278	0	+	14003055	14003055	0	1	21,	0,
IV	14052274	14052295	Y37A1B.279	0	-	14052295	14052295	0	1	21,	0,
IV	13993008	13993029	Y37A1B.28	0	+	13993029	13993029	0	1	21,	0,
IV	14022514	14022535	Y37A1B.280	0	-	14022535	14022535	0	1	21,	0,
IV	14037356	14037377	Y37A1B.281	0	-	14037377	14037377	0	1	21,	0,
IV	14021097	14021118	Y37A1B.282	0	-	14021118	14021118	0	1	21,	0,
IV	14010743	14010764	Y37A1B.283	0	+	14010764	14010764	0	1	21,	0,
IV	14010188	14010209	Y37A1B.284	0	+	14010209	14010209	0	1	21,	0,
IV	14008280	14008301	Y37A1B.285	0	-	14008301	14008301	0	1	21,	0,
IV	14039589	14039610	Y37A1B.286	0	+	14039610	14039610	0	1	21,	0,
IV	13976826	13976847	Y37A1B.287	0	-	13976847	13976847	0	1	21,	0,
IV	14050257	14050278	Y37A1B.288	0	+	14050278	14050278	0	1	21,	0,
IV	14053736	14053757	Y37A1B.289	0	+	14053757	14053757	0	1	21,	0,
IV	14022037	14022058	Y37A1B.29	0	-	14022058	14022058	0	1	21,	0,
IV	13998024	13998045	Y37A1B.290	0	-	13998045	13998045	0	1	21,	0,
IV	14046292	14046313	Y37A1B.291	0	-	14046313	14046313	0	1	21,	0,
IV	13979402	13979423	Y37A1B.292	0	+	13979423	13979423	0	1	21,	0,
IV	14026577	14026598	Y37A1B.293	0	-	14026598	14026598	0	1	21,	0,
IV	14009134	14009155	Y37A1B.294	0	+	14009155	14009155	0	1	21,	0,
IV	14032386	14032407	Y37A1B.295	0	-	14032407	14032407	0	1	21,	0,
IV	14050414	14050435	Y37A1B.296	0	-	14050435	14050435	0	1	21,	0,
IV	14031866	14031887	Y37A1B.297	0	-	14031887	14031887	0	1	21,	0,
IV	13993795	13993816	Y37A1B.298	0	+	13993816	13993816	0	1	21,	0,
IV	14056165	14056186	Y37A1B.299	0	+	14056186	14056186	0	1	21,	0,
IV	14066732	14069854	Y37A1B.2a.1	0	-	14066732	14069850	0	3	297,102,100,	0,2314,3022,
IV	14061004	14068470	Y37A1B.2b.1	0	-	14061368	14068470	0	8	598,167,78,104,341,357,222,276,	0,1157,1383,1516,1685,2066,5803,7190,
IV	14060999	14069854	Y37A1B.2c.1	0	-	14061368	14069850	0	9	603,167,78,104,341,357,222,102,100,	0,1162,1388,1521,1690,2071,5808,8047,8755,
IV	14061009	14069860	Y37A1B.2d.1	0	-	14061368	14069850	0	9	593,167,78,104,335,357,222,102,106,	0,1152,1378,1511,1680,2061,5798,8037,8745,
IV	14061068	14061542	Y37A1B.2e.1	0	-	14061368	14061542	0	1	474,	0,
IV	14061011	14064662	Y37A1B.2f.1	0	-	14061368	14064659	0	8	591,167,78,104,341,357,200,40,	0,1150,1376,1509,1678,2059,3190,3611,
IV	14061068	14063211	Y37A1B.2g.1	0	-	14061368	14063211	0	6	534,167,78,104,341,141,	0,1093,1319,1452,1621,2002,
IV	14061068	14063211	Y37A1B.2h.1	0	-	14061368	14063211	0	6	534,167,78,104,335,141,	0,1093,1319,1452,1621,2002,
IV	13988370	13988391	Y37A1B.30	0	+	13988391	13988391	0	1	21,	0,
IV	14037609	14037630	Y37A1B.300	0	+	14037630	14037630	0	1	21,	0,
IV	14048364	14048385	Y37A1B.301	0	+	14048385	14048385	0	1	21,	0,
IV	14040033	14040054	Y37A1B.302	0	+	14040054	14040054	0	1	21,	0,
IV	14030114	14030135	Y37A1B.303	0	-	14030135	14030135	0	1	21,	0,
IV	14027381	14027402	Y37A1B.304	0	-	14027402	14027402	0	1	21,	0,
IV	14007261	14007282	Y37A1B.305	0	-	14007282	14007282	0	1	21,	0,
IV	14009395	14009416	Y37A1B.306	0	+	14009416	14009416	0	1	21,	0,
IV	14037188	14037209	Y37A1B.307	0	-	14037209	14037209	0	1	21,	0,
IV	14036927	14036948	Y37A1B.308	0	+	14036948	14036948	0	1	21,	0,
IV	14001047	14001068	Y37A1B.309	0	-	14001068	14001068	0	1	21,	0,
IV	14047276	14047297	Y37A1B.31	0	+	14047297	14047297	0	1	21,	0,
IV	13981455	13981476	Y37A1B.310	0	-	13981476	13981476	0	1	21,	0,
IV	14035999	14036020	Y37A1B.311	0	+	14036020	14036020	0	1	21,	0,
IV	14039175	14039196	Y37A1B.312	0	-	14039196	14039196	0	1	21,	0,
IV	14036733	14036754	Y37A1B.313	0	+	14036754	14036754	0	1	21,	0,
IV	14019738	14019759	Y37A1B.314	0	+	14019759	14019759	0	1	21,	0,
IV	14008704	14008725	Y37A1B.315	0	+	14008725	14008725	0	1	21,	0,
IV	13998457	13998478	Y37A1B.316	0	+	13998478	13998478	0	1	21,	0,
IV	14021718	14021739	Y37A1B.317	0	-	14021739	14021739	0	1	21,	0,
IV	14055976	14055997	Y37A1B.318	0	+	14055997	14055997	0	1	21,	0,
IV	14019181	14019202	Y37A1B.319	0	-	14019202	14019202	0	1	21,	0,
IV	14050617	14050638	Y37A1B.32	0	+	14050638	14050638	0	1	21,	0,
IV	13989629	13989650	Y37A1B.320	0	+	13989650	13989650	0	1	21,	0,
IV	14007264	14007285	Y37A1B.321	0	-	14007285	14007285	0	1	21,	0,
IV	14023241	14023262	Y37A1B.322	0	-	14023262	14023262	0	1	21,	0,
IV	14036930	14036951	Y37A1B.323	0	+	14036951	14036951	0	1	21,	0,
IV	14039136	14039157	Y37A1B.324	0	+	14039157	14039157	0	1	21,	0,
IV	14008888	14008909	Y37A1B.325	0	+	14008909	14008909	0	1	21,	0,
IV	14037846	14037867	Y37A1B.326	0	-	14037867	14037867	0	1	21,	0,
IV	14005221	14005242	Y37A1B.327	0	-	14005242	14005242	0	1	21,	0,
IV	14027723	14027744	Y37A1B.328	0	-	14027744	14027744	0	1	21,	0,
IV	14004718	14004739	Y37A1B.329	0	-	14004739	14004739	0	1	21,	0,
IV	14031168	14031189	Y37A1B.33	0	-	14031189	14031189	0	1	21,	0,
IV	14033556	14034004	Y37A1B.330	0	+	14034004	14034004	0	1	448,	0,
IV	14033361	14033443	Y37A1B.331	0	+	14033443	14033443	0	1	82,	0,
IV	14032801	14032997	Y37A1B.332	0	-	14032997	14032997	0	1	196,	0,
IV	14033568	14033866	Y37A1B.333	0	-	14033866	14033866	0	1	298,	0,
IV	14013790	14013877	Y37A1B.334	0	+	14013877	14013877	0	1	87,	0,
IV	14033941	14034090	Y37A1B.335	0	-	14034090	14034090	0	1	149,	0,
IV	14033326	14033448	Y37A1B.336	0	-	14033448	14033448	0	1	122,	0,
IV	14033091	14033171	Y37A1B.337	0	-	14033171	14033171	0	1	80,	0,
IV	13996935	13996956	Y37A1B.34	0	-	13996956	13996956	0	1	21,	0,
IV	13997031	13997052	Y37A1B.35	0	-	13997052	13997052	0	1	21,	0,
IV	14038023	14038044	Y37A1B.36	0	+	14038044	14038044	0	1	21,	0,
IV	14047697	14047718	Y37A1B.37	0	+	14047718	14047718	0	1	21,	0,
IV	14051948	14051969	Y37A1B.38	0	-	14051969	14051969	0	1	21,	0,
IV	14051793	14051814	Y37A1B.39	0	+	14051814	14051814	0	1	21,	0,
IV	13992300	13992321	Y37A1B.40	0	-	13992321	13992321	0	1	21,	0,
IV	14059350	14060712	Y37A1B.4.1	0	-	14059600	14060222	0	5	252,83,170,302,206,	0,340,534,752,1156,
IV	14009392	14009413	Y37A1B.41	0	+	14009413	14009413	0	1	21,	0,
IV	13987339	13987360	Y37A1B.42	0	-	13987360	13987360	0	1	21,	0,
IV	14011650	14011671	Y37A1B.43	0	+	14011671	14011671	0	1	21,	0,
IV	14049245	14049266	Y37A1B.44	0	+	14049266	14049266	0	1	21,	0,
IV	14042458	14042479	Y37A1B.45	0	-	14042479	14042479	0	1	21,	0,
IV	14046589	14046610	Y37A1B.46	0	+	14046610	14046610	0	1	21,	0,
IV	14028399	14028420	Y37A1B.47	0	-	14028420	14028420	0	1	21,	0,
IV	14038774	14038795	Y37A1B.48	0	-	14038795	14038795	0	1	21,	0,
IV	14044624	14044645	Y37A1B.49	0	+	14044645	14044645	0	1	21,	0,
IV	13995192	13995213	Y37A1B.50	0	+	13995213	13995213	0	1	21,	0,
IV	13988048	13988069	Y37A1B.51	0	+	13988069	13988069	0	1	21,	0,
IV	14048153	14048174	Y37A1B.52	0	-	14048174	14048174	0	1	21,	0,
IV	13989626	13989647	Y37A1B.53	0	+	13989647	13989647	0	1	21,	0,
IV	14031539	14031560	Y37A1B.54	0	-	14031560	14031560	0	1	21,	0,
IV	14053459	14053480	Y37A1B.55	0	-	14053480	14053480	0	1	21,	0,
IV	14036296	14036317	Y37A1B.56	0	-	14036317	14036317	0	1	21,	0,
IV	14041477	14041498	Y37A1B.57	0	-	14041498	14041498	0	1	21,	0,
IV	13998334	13998355	Y37A1B.58	0	-	13998355	13998355	0	1	21,	0,
IV	14027509	14027530	Y37A1B.59	0	-	14027530	14027530	0	1	21,	0,
IV	14051199	14056717	Y37A1B.5a.1	0	+	14051221	14056625	0	6	196,98,371,203,407,255,	0,636,1261,1784,4274,5263,
IV	14055548	14056625	Y37A1B.5b.1	0	+	14055548	14056625	0	2	332,163,	0,914,
IV	14051221	14056625	Y37A1B.5c	0	+	14056625	14056625	0	6	174,98,371,668,407,163,	0,614,1239,1762,4252,5241,
IV	14047174	14047195	Y37A1B.60	0	+	14047195	14047195	0	1	21,	0,
IV	14054532	14054553	Y37A1B.61	0	-	14054553	14054553	0	1	21,	0,
IV	14040279	14040300	Y37A1B.62	0	-	14040300	14040300	0	1	21,	0,
IV	14016930	14016951	Y37A1B.63	0	-	14016951	14016951	0	1	21,	0,
IV	14011089	14011110	Y37A1B.64	0	+	14011110	14011110	0	1	21,	0,
IV	13995661	13995682	Y37A1B.65	0	+	13995682	13995682	0	1	21,	0,
IV	14008216	14008237	Y37A1B.66	0	+	14008237	14008237	0	1	21,	0,
IV	14030821	14030842	Y37A1B.67	0	-	14030842	14030842	0	1	21,	0,
IV	13983431	13983452	Y37A1B.68	0	+	13983452	13983452	0	1	21,	0,
IV	14039456	14039477	Y37A1B.69	0	+	14039477	14039477	0	1	21,	0,
IV	13990994	13991015	Y37A1B.70	0	+	13991015	13991015	0	1	21,	0,
IV	14042094	14043780	Y37A1B.7.1	0	-	14042709	14043780	0	4	722,148,149,124,	0,771,1075,1562,
IV	13982605	13982626	Y37A1B.71	0	-	13982626	13982626	0	1	21,	0,
IV	14042461	14042482	Y37A1B.72	0	-	14042482	14042482	0	1	21,	0,
IV	13986698	13986719	Y37A1B.73	0	-	13986719	13986719	0	1	21,	0,
IV	13996608	13996629	Y37A1B.74	0	-	13996629	13996629	0	1	21,	0,
IV	14053269	14053290	Y37A1B.75	0	+	14053290	14053290	0	1	21,	0,
IV	13990997	13991018	Y37A1B.76	0	-	13991018	13991018	0	1	21,	0,
IV	13986459	13986480	Y37A1B.77	0	-	13986480	13986480	0	1	21,	0,
IV	14026878	14026899	Y37A1B.78	0	+	14026899	14026899	0	1	21,	0,
IV	14029653	14029674	Y37A1B.79	0	-	14029674	14029674	0	1	21,	0,
IV	14054795	14054816	Y37A1B.80	0	-	14054816	14054816	0	1	21,	0,
IV	13994462	13994483	Y37A1B.81	0	+	13994483	13994483	0	1	21,	0,
IV	14044492	14044513	Y37A1B.82	0	-	14044513	14044513	0	1	21,	0,
IV	14000232	14000253	Y37A1B.83	0	+	14000253	14000253	0	1	21,	0,
IV	14035200	14035221	Y37A1B.84	0	+	14035221	14035221	0	1	21,	0,
IV	13990334	13990355	Y37A1B.85	0	+	13990355	13990355	0	1	21,	0,
IV	14019599	14019620	Y37A1B.86	0	-	14019620	14019620	0	1	21,	0,
IV	13978467	13978488	Y37A1B.87	0	+	13978488	13978488	0	1	21,	0,
IV	14008450	14008471	Y37A1B.88	0	+	14008471	14008471	0	1	21,	0,
IV	14008883	14008904	Y37A1B.89	0	+	14008904	14008904	0	1	21,	0,
IV	14020197	14024628	Y37A1B.8a.1	0	+	14020197	14024628	0	6	94,261,192,284,438,159,	0,649,1304,1546,3553,4272,
IV	14020197	14024513	Y37A1B.8b.1	0	+	14020197	14024513	0	5	94,261,192,132,44,	0,649,1304,1546,4272,
IV	14006737	14006758	Y37A1B.90	0	+	14006758	14006758	0	1	21,	0,
IV	14016098	14019983	Y37A1B.9.1	0	-	14016098	14019983	0	8	101,130,68,373,296,201,240,109,	0,146,504,703,1121,2639,2887,3776,
IV	13981949	13981970	Y37A1B.91	0	-	13981970	13981970	0	1	21,	0,
IV	13991530	13991551	Y37A1B.92	0	+	13991551	13991551	0	1	21,	0,
IV	14020796	14020817	Y37A1B.93	0	+	14020817	14020817	0	1	21,	0,
IV	14039279	14039300	Y37A1B.94	0	-	14039300	14039300	0	1	21,	0,
IV	14045994	14046015	Y37A1B.95	0	+	14046015	14046015	0	1	21,	0,
IV	14023408	14023429	Y37A1B.96	0	-	14023429	14023429	0	1	21,	0,
IV	14008913	14008934	Y37A1B.97	0	-	14008934	14008934	0	1	21,	0,
IV	13989404	13989425	Y37A1B.98	0	+	13989425	13989425	0	1	21,	0,
IV	14029459	14029480	Y37A1B.99	0	-	14029480	14029480	0	1	21,	0,
IV	14013804	14013876	Y37A1B.t1	0	-	14013876	14013876	0	1	72,	0,
IV	14110454	14116063	Y37A1C.1a.1	0	-	14110454	14116034	0	11	92,236,266,470,232,497,184,312,372,144,143,	0,180,461,1338,2084,2460,3009,3825,4516,4952,5466,
IV	14114740	14116034	Y37A1C.1b.1	0	-	14114740	14116034	0	4	159,372,144,114,	0,230,666,1180,
IV	14107720	14116059	Y37A1C.1c.1	0	-	14108148	14116034	0	14	564,413,73,184,236,266,470,232,497,184,312,372,144,139,	0,621,1384,1505,2914,3195,4072,4818,5194,5743,6559,7250,7686,8200,
IV	14107655	14124043	Y37A1C.1c.2	0	-	14108148	14116034	0	15	629,413,73,184,236,266,470,232,497,184,312,372,144,132,62,	0,686,1449,1570,2979,3260,4137,4883,5259,5808,6624,7315,7751,8265,16326,
IV	14107848	14113569	Y37A1C.1d.1	0	-	14108148	14113569	0	10	436,413,73,184,236,266,470,232,497,106,	0,493,1256,1377,2786,3067,3944,4690,5066,5615,
IV	14107848	14112131	Y37A1C.1e.1	0	-	14108148	14112131	0	7	436,413,73,184,236,266,339,	0,493,1256,1377,2786,3067,3944,
IV	14107719	14115715	Y37A1C.1f.1	0	-	14108148	14115642	0	14	565,413,73,184,236,266,470,232,497,184,312,372,144,115,	0,622,1385,1506,2915,3196,4073,4819,5195,5744,6560,7251,7687,7881,
IV	14107720	14124056	Y37A1C.1g.1	0	-	14108148	14116034	0	16	564,413,73,184,75,236,266,470,232,497,184,312,372,144,132,75,	0,621,1384,1505,2754,2914,3195,4072,4818,5194,5743,6559,7250,7686,8200,16261,
IV	14107719	14116063	Y37A1C.1g.2	0	-	14108148	14116034	0	15	565,413,73,184,75,236,266,470,232,497,184,312,372,144,143,	0,622,1385,1506,2755,2915,3196,4073,4819,5195,5744,6560,7251,7687,8201,
IV	14107719	14115708	Y37A1C.1h.1	0	-	14108148	14115642	0	14	565,413,73,184,236,266,470,232,497,184,312,372,150,108,	0,622,1385,1506,2915,3196,4073,4819,5195,5744,6560,7251,7687,7881,
IV	14116861	14116882	Y37A1C.2	0	+	14116882	14116882	0	1	21,	0,
III	5770184	5774703	Y37B11A.1a.1	0	+	5770184	5774583	0	16	130,80,83,151,101,173,86,302,148,279,182,77,79,187,194,190,	0,179,387,739,964,1287,1578,1711,2465,2667,3219,3590,3725,3852,4087,4329,
III	5770637	5774583	Y37B11A.1b.1	0	+	5770637	5774583	0	14	17,151,101,173,86,302,148,279,182,77,79,187,194,70,	0,286,511,834,1125,1258,2012,2214,2766,3137,3272,3399,3634,3876,
III	5774678	5790650	Y37B11A.2a.1	0	-	5774744	5790650	0	14	227,113,255,535,163,114,226,225,512,322,475,96,389,326,	0,273,435,736,1482,1689,1848,2116,2506,3065,3433,3953,7136,15646,
III	5774744	5778545	Y37B11A.2b.1	0	-	5774744	5778545	0	11	161,113,255,535,163,114,226,225,512,322,434,	0,207,369,670,1416,1623,1782,2050,2440,2999,3367,
III	5784357	5785322	Y37B11A.3.1	0	-	5784413	5785134	0	3	174,297,91,	0,517,874,
III	5784355	5785323	Y37B11A.3.2	0	-	5784413	5785134	0	2	176,449,	0,519,
III	5782172	5782309	Y37B11A.4	0	+	5782309	5782309	0	1	137,	0,
III	5769899	5769996	Y37B11A.5	0	-	5769996	5769996	0	1	97,	0,
III	5785116	5785226	Y37B11A.6	0	+	5785226	5785226	0	1	110,	0,
III	5785138	5785161	Y37B11A.6a	0	+	5785161	5785161	0	1	23,	0,
III	5782735	5783832	Y37B11A.8	0	-	5783832	5783832	0	5	127,241,245,136,130,	0,206,493,784,967,
III	5782235	5782306	Y37B11A.t2	0	-	5782306	5782306	0	1	71,	0,
III	12875030	12875783	Y37D8A.10.1	0	+	12875030	12875627	0	2	81,618,	0,135,
III	12816788	12818100	Y37D8A.1.1	0	-	12816925	12818096	0	4	431,75,74,113,	0,949,1069,1199,
III	12875782	12877577	Y37D8A.11a.1	0	-	12875866	12877577	0	5	390,285,261,279,369,	0,441,779,1094,1426,
III	12875866	12877577	Y37D8A.11b.1	0	-	12875866	12877577	0	4	306,285,261,369,	0,357,695,1342,
III	12878195	12880701	Y37D8A.12a.1	0	+	12878657	12880461	0	6	522,336,138,561,147,375,	0,580,1030,1328,1937,2131,
III	12878657	12880661	Y37D8A.12b	0	+	12880661	12880661	0	5	60,588,561,147,335,	0,118,866,1475,1669,
III	12881042	12891738	Y37D8A.13.1	0	-	12881192	12891607	0	6	703,1277,510,72,644,204,	0,2145,4127,5846,8288,10492,
III	12905490	12906619	Y37D8A.14.1	0	+	12905495	12906405	0	4	132,66,179,367,	0,269,442,762,
III	12910509	12914883	Y37D8A.15.1	0	+	12910511	12914740	0	4	134,124,130,189,	0,1084,2924,4185,
III	12915117	12918675	Y37D8A.16.1	0	-	12915296	12918670	0	4	311,114,192,59,	0,1328,1618,3499,
III	12920305	12925997	Y37D8A.17a.1	0	-	12921528	12925982	0	4	1583,200,139,132,	0,3799,5373,5560,
III	12920265	12925996	Y37D8A.17b.1	0	-	12921528	12924176	0	4	1623,140,139,131,	0,3899,5413,5600,
III	12921528	12925796	Y37D8A.17c.1	0	-	12921528	12925796	0	3	360,200,118,	0,2576,4150,
III	12921428	12924176	Y37D8A.17d.1	0	-	12921528	12924176	0	2	460,72,	0,2676,
III	12926556	12927886	Y37D8A.18.1	0	+	12926559	12927785	0	3	195,147,233,	0,254,1097,
III	12929872	12931435	Y37D8A.19.1	0	+	12929891	12931387	0	3	73,46,254,	0,1219,1309,
III	12820192	12825651	Y37D8A.2.1	0	+	12820257	12825612	0	9	134,125,80,268,109,136,304,534,130,	0,893,1068,1582,2239,2393,3125,4459,5329,
III	12928369	12931867	Y37D8A.21.1	0	-	12928473	12931861	0	4	310,137,209,186,	0,1211,3058,3312,
III	12934716	12941069	Y37D8A.22a.1	0	+	12934718	12940772	0	7	91,438,430,66,99,135,417,	0,1358,2928,4353,4468,5683,5936,
III	12934716	12942288	Y37D8A.22b.1	0	+	12934718	12940543	0	6	91,438,430,66,99,1889,	0,1358,2928,4353,4468,5683,
III	12936072	12942285	Y37D8A.22c.1	0	+	12936096	12940543	0	5	440,430,66,99,1886,	0,1572,2997,3112,4327,
III	12936096	12940772	Y37D8A.22d.1	0	+	12936096	12940772	0	6	416,430,66,99,135,120,	0,1548,2973,3088,4303,4556,
III	12942650	12949883	Y37D8A.23a.1	0	+	12942660	12949714	0	8	68,62,135,128,229,651,195,238,	0,1069,1184,2310,3348,5209,6635,6995,
III	12942660	12949831	Y37D8A.23b.1	0	+	12942660	12949350	0	8	58,62,135,128,229,661,195,186,	0,1059,1174,2300,3338,5199,6625,6985,
III	12942688	12949714	Y37D8A.23c.1	0	+	12942688	12949714	0	6	30,128,229,651,195,69,	0,2272,3310,5171,6597,6957,
III	12818657	12820253	Y37D8A.25.1	0	-	12818723	12820232	0	3	223,182,108,	0,355,1488,
III	12855643	12856728	Y37D8A.26.1	0	-	12855843	12856728	0	2	374,93,	0,992,
III	12858383	12858507	Y37D8A.27	0	-	12858507	12858507	0	1	124,	0,
III	12821613	12821764	Y37D8A.28	0	-	12821764	12821764	0	1	151,	0,
III	12891638	12891680	Y37D8A.29.1	0	-	12891638	12891680	0	1	42,	0,
III	12829367	12837274	Y37D8A.3.1	0	+	12829369	12837130	0	7	165,126,210,120,105,103,238,	0,759,1248,2251,3389,4939,7669,
III	12837188	12838963	Y37D8A.4.1	0	-	12837435	12838953	0	3	365,489,87,	0,686,1688,
III	12853948	12855494	Y37D8A.5.1	0	-	12854094	12855315	0	4	242,662,209,30,	0,285,1162,1516,
III	12853949	12855325	Y37D8A.5.2	0	-	12854094	12855315	0	3	241,662,215,	0,284,1161,
III	12856832	12857911	Y37D8A.6.1	0	-	12856951	12857896	0	3	293,96,144,	0,365,935,
III	12856829	12870297	Y37D8A.6.2	0	-	12856951	12857896	0	6	296,96,144,123,80,93,	0,368,938,12394,12617,13375,
III	12856829	12869532	Y37D8A.6.3	0	-	12856951	12857896	0	5	296,96,144,123,86,	0,368,938,12394,12617,
III	12864947	12867619	Y37D8A.8.1	0	+	12864969	12867494	0	4	136,36,66,302,	0,2036,2118,2370,
III	12871028	12874656	Y37D8A.9a.1	0	-	12871517	12874654	0	4	639,214,149,497,	0,1783,2923,3131,
III	12871273	12874654	Y37D8A.9b.1	0	-	12871517	12874654	0	4	394,220,149,495,	0,1538,2678,2886,
IV	3709499	3715523	Y37E11AL.1.1	0	+	3709514	3715361	0	7	71,99,76,140,455,164,327,	0,1018,1685,3059,4022,5244,5697,
IV	3661120	3661141	Y37E11AL.11	0	+	3661141	3661141	0	1	21,	0,
IV	3701323	3701992	Y37E11AL.12.1	0	-	3701333	3701920	0	2	214,81,	0,588,
IV	3711978	3712066	Y37E11AL.13	0	+	3712066	3712066	0	1	88,	0,
IV	3709404	3709456	Y37E11AL.14	0	-	3709456	3709456	0	1	52,	0,
IV	3676057	3676189	Y37E11AL.15	0	-	3676189	3676189	0	1	132,	0,
IV	3681855	3681955	Y37E11AL.16	0	+	3681955	3681955	0	1	100,	0,
IV	3698500	3699722	Y37E11AL.2a.1	0	+	3698519	3699682	0	5	126,121,114,96,250,	0,428,597,790,972,
IV	3699121	3699682	Y37E11AL.2b.1	0	+	3699121	3699682	0	3	90,96,210,	0,169,351,
IV	3694934	3698436	Y37E11AL.3.1	0	+	3694942	3698267	0	6	77,75,186,161,292,304,	0,124,279,804,1845,3198,
IV	3663635	3664410	Y37E11AL.4	0	+	3664410	3664410	0	2	435,167,	0,608,
IV	3658873	3668703	Y37E11AL.6a.1	0	-	3659094	3668703	0	15	522,131,79,184,102,176,122,616,199,87,147,103,541,226,76,	0,1501,1852,2471,2709,2857,3167,3361,4055,6117,6462,7262,7416,8142,9754,
IV	3659094	3668703	Y37E11AL.6b.1	0	-	3659094	3668703	0	16	301,131,79,184,102,176,122,616,199,87,147,103,541,226,42,76,	0,1280,1631,2250,2488,2636,2946,3140,3834,5896,6241,7041,7195,7921,8340,9533,
IV	3659094	3667188	Y37E11AL.6c.1	0	-	3659094	3667188	0	14	301,131,79,184,102,176,122,616,199,87,147,103,541,173,	0,1280,1631,2250,2488,2636,2946,3140,3834,5896,6241,7041,7195,7921,
IV	3683536	3686865	Y37E11AL.7a.1	0	-	3683608	3686857	0	7	198,113,144,135,406,84,116,	0,249,1295,1785,2566,3024,3213,
IV	3685314	3686861	Y37E11AL.7b.1	0	-	3686052	3686857	0	3	1194,84,112,	0,1246,1435,
IV	3683608	3683878	Y37E11AL.7c.1	0	-	3683608	3683878	0	2	126,93,	0,177,
IV	3687306	3694733	Y37E11AL.8.1	0	-	3687841	3694716	0	9	1361,98,174,351,246,242,399,116,73,	0,2249,2395,3213,4177,5263,6745,7198,7354,
IV	3699748	3700654	Y37E11AL.9.1	0	-	3699803	3700637	0	2	309,165,	0,741,
IV	3681879	3681951	Y37E11AL.t1	0	-	3681951	3681951	0	1	72,	0,
IV	3726163	3735496	Y37E11AM.1a.1	0	+	3726163	3735445	0	11	85,88,304,191,196,285,418,589,274,546,345,	0,138,273,627,1996,2887,4006,5018,6299,7471,8988,
IV	3728226	3735445	Y37E11AM.1b.1	0	+	3728226	3735445	0	7	129,285,418,589,274,546,294,	0,824,1943,2955,4236,5408,6925,
IV	3722886	3725350	Y37E11AM.2a.1	0	-	3723348	3725350	0	4	643,226,157,63,	0,1179,2193,2401,
IV	3722861	3725461	Y37E11AM.2a.2	0	-	3723348	3725350	0	5	668,226,157,63,51,	0,1204,2218,2426,2549,
IV	3722885	3725350	Y37E11AM.2b.1	0	-	3723348	3725350	0	4	653,226,157,63,	0,1180,2194,2402,
IV	3715779	3719157	Y37E11AM.3b.1	0	-	3716291	3719157	0	3	857,471,228,	0,1596,3150,
IV	3716291	3717771	Y37E11AM.3c.1	0	-	3716291	3717771	0	2	345,396,	0,1084,
IV	3717689	3722790	Y37E11AM.4.1	0	-	3719172	3722781	0	5	157,276,132,100,74,	0,1240,2046,4390,5027,
IV	3756220	3759940	Y37E11AR.1.1	0	+	3756241	3759818	0	12	97,106,138,94,375,165,149,71,91,70,90,158,	0,138,382,895,1033,1455,2084,2316,2433,2577,2709,3562,
IV	3744047	3747651	Y37E11AR.2.1	0	+	3744136	3747213	0	6	276,162,234,576,55,484,	0,1071,1286,1776,2920,3120,
IV	3735844	3738925	Y37E11AR.3a.1	0	-	3735893	3737911	0	6	166,118,360,405,74,143,	0,228,393,1544,1999,2938,
IV	3735844	3738924	Y37E11AR.3a.2	0	-	3735893	3737911	0	6	166,118,360,405,74,215,	0,228,393,1544,1999,2865,
IV	3735844	3738061	Y37E11AR.3a.3	0	-	3735893	3737911	0	6	166,118,360,405,74,99,	0,228,393,1544,1999,2118,
IV	3735469	3737919	Y37E11AR.3a.4	0	-	3735893	3737911	0	5	541,118,360,405,76,	0,603,768,1919,2374,
IV	3735893	3738766	Y37E11AR.3b.1	0	-	3735893	3738766	0	6	117,118,360,405,74,57,	0,179,344,1495,1950,2816,
IV	3735893	3738019	Y37E11AR.3c.1	0	-	3735893	3738019	0	6	117,118,360,405,74,57,	0,179,344,1495,1950,2069,
IV	3739519	3740880	Y37E11AR.4.1	0	-	3739603	3740871	0	5	201,118,357,405,83,	0,253,416,827,1278,
IV	3748209	3751101	Y37E11AR.5a.1	0	-	3748290	3751098	0	6	584,358,359,141,76,150,	0,1302,1706,2351,2544,2742,
IV	3748290	3751005	Y37E11AR.5b.1	0	-	3748290	3751005	0	6	503,358,359,141,76,54,	0,1221,1625,2270,2463,2661,
IV	3761194	3766826	Y37E11AR.6a.1	0	-	3761431	3766820	0	4	317,387,266,113,	0,387,1307,5519,
IV	3761231	3762559	Y37E11AR.6b.1	0	-	3761431	3762559	0	3	280,387,58,	0,350,1270,
IV	3752582	3755455	Y37E11AR.7.1	0	-	3752611	3755419	0	9	186,200,309,171,315,100,50,90,96,	0,547,791,1153,1368,1773,1922,2151,2777,
IV	3739051	3739072	Y37E11AR.8	0	+	3739072	3739072	0	1	21,	0,
IV	3747546	3747610	Y37E11AR.9	0	+	3747610	3747610	0	1	64,	0,
IV	3603549	3605669	Y37E11B.10a.1	0	-	3603579	3605642	0	9	186,123,250,521,93,98,107,167,48,	0,233,410,846,1418,1553,1694,1855,2072,
IV	3603579	3606466	Y37E11B.10b.1	0	-	3603579	3605642	0	10	156,123,250,521,233,107,167,52,97,84,	0,203,380,816,1388,1664,1825,2042,2324,2803,
IV	3579273	3579292	Y37E11B.11	0	-	3579292	3579292	0	1	19,	0,
IV	3587543	3587691	Y37E11B.12	0	-	3587691	3587691	0	1	148,	0,
IV	3587570	3587719	Y37E11B.13	0	+	3587719	3587719	0	1	149,	0,
IV	3587348	3587496	Y37E11B.14	0	+	3587496	3587496	0	1	148,	0,
IV	3578888	3579615	Y37E11B.16	0	-	3579615	3579615	0	2	42,30,	0,697,
IV	3580753	3580954	Y37E11B.1a.1	0	+	3580753	3580954	0	1	201,	0,
IV	3579620	3580992	Y37E11B.1b.1	0	+	3579997	3580954	0	4	493,84,90,252,	0,557,688,1120,
IV	3578564	3579531	Y37E11B.2.1	0	+	3578837	3579142	0	4	16,112,175,518,	0,61,221,449,
IV	3578454	3579537	Y37E11B.2.2	0	+	3578837	3579142	0	3	126,335,524,	0,171,559,
IV	3578456	3579537	Y37E11B.2.3	0	+	3578837	3579142	0	4	124,112,167,524,	0,169,337,557,
IV	3578456	3579537	Y37E11B.2.4	0	+	3578837	3579142	0	4	124,112,163,524,	0,169,341,557,
IV	3578457	3579537	Y37E11B.2.5	0	+	3578837	3579142	0	4	123,112,171,524,	0,168,332,556,
IV	3578459	3579537	Y37E11B.2.6	0	+	3578837	3579142	0	3	278,163,524,	0,338,554,
IV	3578563	3579537	Y37E11B.2.7	0	+	3578837	3579142	0	2	397,524,	0,450,
IV	3580969	3582906	Y37E11B.3a.1	0	-	3581067	3582898	0	3	159,177,244,	0,723,1693,
IV	3581067	3581853	Y37E11B.3b.1	0	-	3581067	3581853	0	2	61,161,	0,625,
IV	3584399	3593613	Y37E11B.4.1	0	-	3584734	3593599	0	7	654,678,96,567,704,684,245,	0,1470,2762,3389,6300,8051,8969,
IV	3593953	3598552	Y37E11B.5.1	0	-	3594260	3598546	0	7	602,328,283,529,84,77,75,	0,1225,2222,2977,4146,4399,4524,
IV	3598655	3599306	Y37E11B.6.1	0	-	3598716	3599239	0	3	205,146,188,	0,266,463,
IV	3599496	3600164	Y37E11B.7a.1	0	-	3599606	3600036	0	3	230,158,168,	0,288,500,
IV	3599606	3599925	Y37E11B.7b.1	0	-	3599606	3599925	0	2	120,141,	0,178,
IV	3601734	3603401	Y37E11B.9	0	-	3603401	3603401	0	9	113,110,223,175,206,68,98,71,21,	0,167,321,589,1007,1253,1376,1528,1646,
IV	3589262	3589335	Y37E11B.t1	0	+	3589335	3589335	0	1	73,	0,
IV	3590290	3590363	Y37E11B.t2	0	-	3590363	3590363	0	1	73,	0,
IV	3516885	3526602	Y37E11C.1a.1	0	+	3516885	3525572	0	10	41,161,185,66,91,221,317,896,392,1225,	0,92,307,554,1189,1389,2570,6081,7490,8492,
IV	3518146	3525572	Y37E11C.1b.1	0	+	3518146	3525572	0	6	19,221,317,896,392,195,	0,128,1309,4820,6229,7231,
IV	3519683	3525572	Y37E11C.1c.1	0	+	3519683	3525572	0	4	89,896,392,195,	0,3283,4692,5694,
IV	3524811	3524902	Y37E11C.3	0	-	3524902	3524902	0	1	91,	0,
I	2072679	2076925	Y37E3.10a.1	0	+	2072688	2076100	0	4	127,548,249,939,	0,739,2027,3307,
I	2072679	2076906	Y37E3.10a.2	0	+	2072688	2076100	0	5	127,548,249,406,216,	0,739,2027,3307,4011,
I	2074705	2076300	Y37E3.10b	0	+	2076300	2076300	0	2	250,314,	0,1281,
I	2061666	2063998	Y37E3.1.1	0	-	2061735	2063942	0	7	216,127,477,104,86,148,176,	0,270,1127,1648,1816,1952,2156,
I	2078956	2085680	Y37E3.11a.1	0	+	2078967	2085490	0	8	70,94,157,197,216,78,72,430,	0,307,1787,2156,3857,5382,5522,6294,
I	2078954	2085679	Y37E3.11b.1	0	+	2078967	2085490	0	9	72,94,157,197,21,216,78,72,429,	0,309,1789,2158,3001,3859,5384,5524,6296,
I	2080794	2085590	Y37E3.11c.1	0	+	2080794	2085490	0	8	106,197,21,42,216,78,72,340,	0,318,1161,1239,2019,3544,3684,4456,
I	2080794	2085590	Y37E3.11d.1	0	+	2080794	2085490	0	6	106,197,216,78,72,340,	0,318,2019,3544,3684,4456,
I	2082825	2085590	Y37E3.11e.1	0	+	2082825	2085490	0	4	204,78,72,340,	0,1513,1653,2425,
I	2084374	2085590	Y37E3.11f.1	0	+	2084374	2085490	0	3	42,72,340,	0,104,876,
I	2084485	2085675	Y37E3.11g.1	0	+	2084485	2085377	0	2	65,425,	0,765,
I	2085373	2085590	Y37E3.11h.1	0	+	2085373	2085490	0	1	217,	0,
I	2078958	2085680	Y37E3.11i.1	0	+	2078967	2085490	0	10	68,94,157,197,21,42,216,78,72,430,	0,305,1785,2154,2997,3075,3855,5380,5520,6292,
I	2085604	2093796	Y37E3.13a.1	0	-	2085672	2093796	0	8	211,472,144,58,89,169,290,102,	0,1331,2135,2539,2643,4818,6606,8090,
I	2085672	2090578	Y37E3.13b.1	0	-	2085672	2090578	0	6	143,472,144,58,89,156,	0,1263,2067,2471,2575,4750,
I	2097345	2123443	Y37E3.15a.1	0	+	2097346	2123269	0	11	100,240,117,381,424,92,103,259,318,232,273,	0,154,1244,3278,4797,5852,6592,7838,12786,14039,25825,
I	2097346	2123269	Y37E3.15b	0	+	2123269	2123269	0	17	99,240,117,381,264,92,103,259,318,232,94,157,197,21,42,216,99,	0,153,1243,3277,4796,5851,6591,7837,12785,14038,21849,23329,23698,24541,24619,25399,25824,
I	2098646	2123269	Y37E3.15c.1	0	+	2098646	2123269	0	9	60,381,424,92,103,259,318,232,99,	0,1977,3496,4551,5291,6537,11485,12738,24524,
I	2113655	2118530	Y37E3.16.1	0	-	2113783	2118518	0	9	275,357,252,131,119,88,222,154,72,	0,1597,2496,2794,3085,3325,3465,4279,4803,
I	2128589	2145971	Y37E3.17a.1	0	+	2128589	2145761	0	10	184,134,96,372,605,187,638,106,96,285,	0,6197,6458,7941,10044,12440,13863,16288,16449,17097,
I	2128589	2145968	Y37E3.17b.1	0	+	2128589	2145761	0	11	184,21,134,96,372,605,187,638,106,96,282,	0,5262,6197,6458,7941,10044,12440,13863,16288,16449,17097,
I	2128587	2145969	Y37E3.17c.1	0	+	2128589	2145761	0	10	186,134,96,372,605,187,638,115,96,283,	0,6199,6460,7943,10046,12442,13865,16281,16451,17099,
I	2128589	2145861	Y37E3.17d.1	0	+	2128589	2145761	0	11	184,21,134,96,372,605,187,638,115,96,175,	0,5262,6197,6458,7941,10044,12440,13863,16279,16449,17097,
I	2107401	2108902	Y37E3.19.1	0	-	2107456	2108896	0	3	412,110,19,	0,1126,1482,
I	2085036	2085155	Y37E3.20	0	+	2085155	2085155	0	1	119,	0,
I	2070255	2070394	Y37E3.21	0	-	2070394	2070394	0	1	139,	0,
I	2069883	2070023	Y37E3.22	0	-	2070023	2070023	0	1	140,	0,
I	2150218	2150239	Y37E3.23	0	+	2150239	2150239	0	1	21,	0,
I	2149986	2150003	Y37E3.24	0	+	2150003	2150003	0	1	17,	0,
I	2149890	2149910	Y37E3.25	0	+	2149910	2149910	0	1	20,	0,
I	2068817	2068951	Y37E3.26	0	-	2068951	2068951	0	1	134,	0,
I	2070672	2070891	Y37E3.27	0	-	2070891	2070891	0	1	219,	0,
I	2070215	2070358	Y37E3.28	0	+	2070358	2070358	0	1	143,	0,
I	2084805	2085027	Y37E3.29	0	-	2085027	2085027	0	1	222,	0,
I	2149824	2151826	Y37E3.30.1	0	-	2150194	2151702	0	4	245,167,284,133,	0,294,867,1869,
I	2149825	2151826	Y37E3.30.2	0	-	2150194	2151702	0	3	460,284,133,	0,866,1868,
I	2064292	2064686	Y37E3.3.1	0	+	2064304	2064559	0	2	106,237,	0,157,
I	2064975	2065481	Y37E3.4.1	0	+	2065067	2065379	0	2	194,249,	0,257,
I	2065717	2069094	Y37E3.5a.1	0	+	2065748	2069049	0	9	99,71,137,63,108,66,96,323,226,	0,986,1117,1458,2320,2527,2639,2787,3151,
I	2065691	2069094	Y37E3.5b.1	0	+	2065748	2069049	0	9	125,71,137,63,108,66,96,323,217,	0,1012,1143,1484,2346,2553,2665,2813,3186,
I	2065726	2069049	Y37E3.5c.1	0	+	2068389	2069049	0	9	90,71,137,63,108,54,96,323,181,	0,977,1108,1449,2311,2530,2630,2778,3142,
I	2067183	2069058	Y37E3.5c.2	0	+	2068389	2069049	0	5	55,108,208,323,190,	0,854,1061,1321,1685,
I	2065697	2069098	Y37E3.5d.1	0	+	2068389	2069049	0	9	119,71,137,63,108,54,96,323,221,	0,1006,1137,1478,2340,2559,2659,2807,3180,
I	2069085	2069575	Y37E3.7.1	0	-	2069128	2069513	0	2	208,233,	0,257,
I	2069087	2069575	Y37E3.7.2	0	-	2069128	2069513	0	2	206,233,	0,255,
I	2069680	2070607	Y37E3.8a.1	0	-	2069720	2070604	0	3	157,156,168,	0,371,759,
I	2069681	2070201	Y37E3.8b.1	0	-	2069720	2070201	0	2	156,150,	0,370,
I	2071351	2072547	Y37E3.9.1	0	+	2071352	2072298	0	3	403,117,558,	0,472,638,
I	10867970	10868051	Y37F4.10	0	+	10868051	10868051	0	1	81,	0,
I	10858086	10860798	Y37F4.1.1	0	+	10859547	10860769	0	7	559,183,108,279,139,187,138,	0,722,1425,1594,2160,2346,2574,
I	10866960	10867014	Y37F4.11	0	+	10867014	10867014	0	1	54,	0,
I	10858091	10860800	Y37F4.1.2	0	+	10859547	10860769	0	7	554,173,108,279,139,187,140,	0,727,1420,1589,2155,2341,2569,
I	10866960	10867014	Y37F4.12	0	-	10867014	10867014	0	1	54,	0,
I	10858092	10860798	Y37F4.1.3	0	+	10859547	10860769	0	6	553,108,279,139,187,138,	0,1419,1588,2154,2340,2568,
I	10850456	10850515	Y37F4.13	0	+	10850515	10850515	0	1	59,	0,
I	10867970	10868051	Y37F4.14	0	-	10868051	10868051	0	1	81,	0,
I	10858077	10858150	Y37F4.15	0	+	10858150	10858150	0	1	73,	0,
I	10855934	10857689	Y37F4.2.1	0	+	10855934	10857620	0	3	58,72,170,	0,100,1585,
I	10850404	10851268	Y37F4.3.1	0	-	10850432	10851233	0	2	175,197,	0,667,
I	10855508	10855799	Y37F4.4.1	0	-	10855508	10855799	0	1	291,	0,
I	10861193	10863559	Y37F4.5.1	0	-	10861258	10863453	0	10	314,164,167,121,303,41,183,43,64,50,	0,411,781,998,1192,1541,1650,2115,2205,2316,
I	10861193	10863471	Y37F4.5.2	0	-	10861258	10863453	0	9	314,164,167,121,303,41,183,43,73,	0,411,781,998,1192,1541,1650,2115,2205,
I	10869955	10875050	Y37F4.6.1	0	-	10870241	10875013	0	6	724,192,474,236,187,64,	0,1177,3447,3976,4578,5031,
I	10863879	10866495	Y37F4.7.1	0	-	10863998	10866488	0	5	308,117,87,660,67,	0,363,522,1078,2549,
I	10867529	10868455	Y37F4.8.1	0	-	10867696	10868425	0	3	359,95,106,	0,538,820,
I	10869369	10869474	Y37F4.9	0	-	10869474	10869474	0	1	105,	0,
I	10869431	10869454	Y37F4.9a	0	-	10869454	10869454	0	1	23,	0,
I	10871617	10871690	Y37F4.t1	0	+	10871690	10871690	0	1	73,	0,
I	10872688	10872761	Y37F4.t2	0	-	10872761	10872761	0	1	73,	0,
V	18138994	18140687	Y37H2A.10a.1	0	+	18138994	18140687	0	4	121,74,102,141,	0,1285,1404,1552,
V	18140350	18140687	Y37H2A.10b.1	0	+	18140350	18140687	0	3	3,102,141,	0,48,196,
V	18138994	18140687	Y37H2A.10c.1	0	+	18138994	18140687	0	5	121,69,74,102,141,	0,168,1285,1404,1552,
V	18141460	18142577	Y37H2A.11.1	0	+	18141460	18142577	0	6	121,87,45,59,102,63,	0,167,296,444,548,1054,
V	18129170	18131125	Y37H2A.12a.1	0	-	18129289	18131109	0	4	489,84,192,66,	0,1496,1628,1889,
V	18129169	18131129	Y37H2A.12b.1	0	-	18129289	18131109	0	5	315,70,84,192,70,	0,420,1497,1629,1890,
V	18129170	18131129	Y37H2A.12c.1	0	-	18129289	18131109	0	5	314,97,84,192,70,	0,392,1496,1628,1889,
V	18142848	18143634	Y37H2A.13.1	0	+	18142865	18143455	0	4	187,94,107,240,	0,231,396,546,
V	18143744	18144720	Y37H2A.14.1	0	+	18143780	18144620	0	3	68,437,177,	0,310,799,
V	18115401	18123594	Y37H2A.16	0	+	18123594	18123594	0	4	648,196,46,189,	0,696,7912,8004,
V	18108981	18109042	Y37H2A.17	0	-	18109042	18109042	0	1	61,	0,
V	18131618	18133277	Y37H2A.18.1	0	-	18131666	18133232	0	3	249,487,86,	0,606,1573,
V	18108268	18114755	Y37H2A.1a.1	0	+	18108275	18114590	0	6	205,306,305,250,106,434,	0,1550,3083,4193,5579,6053,
V	18109845	18114590	Y37H2A.1b.1	0	+	18109845	18114590	0	5	279,305,250,106,269,	0,1506,2616,4002,4476,
V	18123938	18125235	Y37H2A.4.1	0	+	18123976	18125166	0	4	79,78,643,261,	0,217,345,1036,
V	18125708	18127205	Y37H2A.5a.1	0	+	18125718	18127136	0	4	234,84,733,267,	0,288,438,1230,
V	18125374	18127136	Y37H2A.5b.1	0	+	18125374	18127136	0	5	8,234,84,733,198,	0,334,622,772,1564,
V	18127518	18128988	Y37H2A.6.1	0	+	18127686	18128846	0	4	242,84,649,355,	0,286,419,1115,
V	18133299	18134478	Y37H2A.7.1	0	-	18133299	18134478	0	3	592,84,221,	0,820,958,
V	18134721	18136222	Y37H2A.8	0	+	18136222	18136222	0	4	200,84,651,210,	0,260,587,1291,
V	18136703	18137714	Y37H2A.9	0	-	18137714	18137714	0	3	687,136,80,	0,742,931,
V	18227036	18231455	Y37H2B.1	0	-	18231455	18231455	0	4	258,655,61,37,	0,916,2186,4382,
V	18272888	18277694	Y37H2C.1	0	-	18277694	18277694	0	16	174,235,149,284,371,181,69,72,76,90,91,51,89,90,99,153,	0,232,1171,1540,1871,2297,2546,2677,2801,2933,3940,4077,4214,4362,4508,4653,
V	18269615	18269985	Y37H2C.2.1	0	-	18269615	18269985	0	2	156,165,	0,205,
V	18267291	18268844	Y37H2C.3.1	0	-	18267291	18268844	0	4	207,691,84,341,	0,252,1084,1212,
V	18270702	18272756	Y37H2C.4.1	0	+	18270702	18272256	0	6	60,88,79,120,142,863,	0,106,266,661,1003,1191,
V	18278413	18278622	Y37H2C.5	0	+	18278622	18278622	0	1	209,	0,
I	13773066	13778784	Y37H9A.1a.1	0	+	13773070	13778677	0	6	166,664,302,145,125,254,	0,1084,2752,3922,4113,5464,
I	13773066	13778782	Y37H9A.1b.1	0	+	13773070	13778677	0	7	166,664,86,168,145,125,252,	0,1084,2752,2886,3922,4113,5464,
I	13779778	13781402	Y37H9A.2	0	-	13781402	13781402	0	10	102,81,132,135,87,126,65,84,111,119,	0,150,364,594,781,911,1082,1218,1349,1505,
I	13778894	13792249	Y37H9A.3.1	0	+	13778898	13792165	0	11	111,384,200,224,347,148,244,241,226,111,198,	0,3169,4425,5507,6105,7040,8041,10089,11519,12625,13157,
I	13795276	13795867	Y37H9A.4	0	+	13795867	13795867	0	3	125,183,191,	0,170,400,
I	13796055	13797272	Y37H9A.5.1	0	-	13796298	13796521	0	3	265,143,692,	0,335,525,
I	13796055	13796630	Y37H9A.5.2	0	-	13796298	13796521	0	2	265,240,	0,335,
I	13792638	13794152	Y37H9A.6.1	0	-	13792738	13794140	0	2	286,243,	0,1271,
I	13792636	13797263	Y37H9A.6.2	0	-	13792738	13794140	0	2	288,3354,	0,1273,
I	13781330	13781351	Y37H9A.7	0	+	13781351	13781351	0	1	21,	0,
I	13781328	13781349	Y37H9A.8	0	+	13781349	13781349	0	1	21,	0,
V	6100734	6100884	Y38A10A.10	0	-	6100884	6100884	0	1	150,	0,
V	6055588	6056743	Y38A10A.1.1	0	+	6055588	6056743	0	4	185,241,343,251,	0,228,515,904,
V	6101811	6103529	Y38A10A.11.1	0	-	6101903	6102487	0	5	152,106,174,140,152,	0,195,584,804,1566,
V	6101746	6102757	Y38A10A.11.2	0	-	6101903	6102487	0	4	217,106,174,142,	0,260,649,869,
V	6057365	6063430	Y38A10A.2.1	0	-	6057575	6063425	0	14	253,122,214,124,113,126,84,125,113,208,214,93,88,138,	0,307,488,750,920,1102,1272,1498,1670,1830,2489,2753,5199,5927,
V	6065506	6067140	Y38A10A.3.1	0	-	6065506	6067140	0	3	206,325,591,	0,249,1043,
V	6067815	6070068	Y38A10A.4.1	0	-	6067815	6070068	0	5	333,637,84,156,17,	0,454,1463,2034,2236,
V	6098991	6100542	Y38A10A.5.1	0	-	6099171	6100509	0	3	423,624,354,	0,478,1197,
V	6097104	6099083	Y38A10A.6.1	0	+	6097104	6098891	0	5	133,528,506,168,420,	0,180,755,1309,1559,
V	6096196	6097093	Y38A10A.7.1	0	+	6096210	6096903	0	3	115,339,347,	0,160,550,
V	6100734	6100884	Y38A10A.8	0	+	6100884	6100884	0	1	150,	0,
V	6063817	6063949	Y38A10A.9	0	-	6063949	6063949	0	1	132,	0,
II	4953588	4954503	Y38A8.1.1	0	+	4953594	4954416	0	3	96,495,225,	0,151,690,
II	4954479	4955427	Y38A8.2.1	0	-	4954672	4955387	0	3	357,398,93,	0,406,855,
II	4955645	4959842	Y38A8.3a.1	0	-	4956005	4959817	0	15	747,571,103,121,66,125,292,129,25,91,226,273,99,84,115,	0,797,1419,1793,1960,2183,2357,2699,2991,3066,3204,3480,3801,3950,4082,
II	4955449	4959876	Y38A8.3b.1	0	-	4956005	4959817	0	12	943,571,103,121,66,25,91,226,273,99,84,149,	0,993,1615,1989,2156,3187,3262,3400,3676,3997,4146,4278,
II	4955705	4957111	Y38A8.3c.1	0	-	4956005	4957111	0	3	687,571,47,	0,737,1359,
IV	218551	220855	Y38C1AA.11.1	0	+	218566	220769	0	3	101,381,315,	0,910,1989,
IV	192255	194745	Y38C1AA.12a.1	0	+	192481	194064	0	4	322,105,540,852,	0,371,521,1638,
IV	192292	194745	Y38C1AA.12b.1	0	+	192481	193907	0	4	285,105,379,852,	0,334,484,1601,
IV	203601	205262	Y38C1AA.13.1	0	+	203881	205081	0	2	415,334,	0,1327,
IV	205297	208085	Y38C1AA.14a.1	0	+	205297	207984	0	4	3,156,84,275,	0,1362,1650,2513,
IV	206704	207984	Y38C1AA.14b.1	0	+	206704	207984	0	3	111,84,174,	0,243,1106,
IV	189233	189321	Y38C1AA.15	0	+	189321	189321	0	1	88,	0,
IV	175724	175865	Y38C1AA.16	0	+	175865	175865	0	1	141,	0,
IV	152655	152725	Y38C1AA.17	0	-	152725	152725	0	1	70,	0,
IV	152655	152725	Y38C1AA.18	0	+	152725	152725	0	1	70,	0,
IV	160163	162047	Y38C1AA.19.1	0	+	160163	161663	0	3	49,203,582,	0,886,1302,
IV	208188	217391	Y38C1AA.1a.1	0	+	208207	217002	0	6	53,95,202,560,141,521,	0,539,3558,5221,6976,8682,
IV	210886	217397	Y38C1AA.1b.1	0	+	210956	217002	0	5	136,202,560,141,527,	0,860,2523,4278,5984,
IV	208184	217399	Y38C1AA.1c.1	0	+	208207	217002	0	6	57,95,202,560,150,529,	0,543,3562,5225,6980,8686,
IV	210894	217396	Y38C1AA.1d.1	0	+	210956	217002	0	5	128,202,560,150,526,	0,852,2515,4270,5976,
IV	194741	202586	Y38C1AA.2.1	0	+	194777	202441	0	7	43,126,270,311,197,456,284,	0,99,2098,3019,4373,6096,7561,
IV	184483	192151	Y38C1AA.3a.1	0	+	184649	192079	0	4	226,144,609,267,	0,5002,6158,7401,
IV	189485	192143	Y38C1AA.3b.1	0	+	189485	192079	0	3	144,609,259,	0,1156,2399,
IV	186253	192144	Y38C1AA.3b.2	0	+	189485	192079	0	4	178,144,609,260,	0,3232,4388,5631,
IV	179082	183254	Y38C1AA.4a.1	0	+	179082	182914	0	5	37,480,125,459,547,	0,634,1323,1783,3625,
IV	179742	183114	Y38C1AA.4b.1	0	+	179742	182914	0	4	454,125,459,407,	0,663,1123,2965,
IV	165076	170380	Y38C1AA.5a.1	0	+	165176	169864	0	9	185,197,110,118,700,84,88,278,656,	0,754,1443,1599,2565,3312,3442,3867,4648,
IV	165140	170367	Y38C1AA.5b.1	0	+	165176	169864	0	9	121,203,110,118,700,84,88,278,643,	0,690,1379,1535,2501,3248,3378,3803,4584,
IV	162829	164801	Y38C1AA.6.1	0	+	162851	164592	0	3	71,212,947,	0,763,1025,
IV	158961	159836	Y38C1AA.7.1	0	+	159027	159782	0	2	147,453,	0,422,
IV	156065	157909	Y38C1AA.9.1	0	-	156138	157890	0	4	192,181,89,155,	0,293,1005,1689,
IV	36808	39114	Y38C1AB.1.1	0	+	36808	39114	0	5	108,149,151,123,255,	0,779,1274,1626,2051,
IV	26981	32380	Y38C1AB.2.1	0	+	26981	32380	0	12	150,94,115,153,214,84,177,303,79,265,72,667,	0,199,339,575,774,1265,1519,2059,2657,2783,3093,4732,
IV	21492	23198	Y38C1AB.3.1	0	+	21492	23198	0	7	63,84,135,84,122,79,153,	0,113,243,1030,1163,1401,1553,
IV	694	15330	Y38C1AB.4a.1	0	+	694	14926	0	18	371,223,603,76,137,75,323,445,42,143,152,180,197,154,329,159,331,625,	0,584,930,2003,4214,4451,4767,5564,6299,6617,7010,7256,7657,10573,11774,12490,13009,14011,
IV	640	15416	Y38C1AB.4b.1	0	+	694	14926	0	17	425,223,603,76,137,75,323,445,143,152,180,197,154,329,159,331,711,	0,638,984,2057,4268,4505,4821,5618,6671,7064,7310,7711,10627,11828,12544,13063,14065,
IV	640	15415	Y38C1AB.4c.1	0	+	694	14926	0	18	425,217,603,76,137,75,323,445,42,143,152,180,197,154,329,159,331,710,	0,644,984,2057,4268,4505,4821,5618,6353,6671,7064,7310,7711,10627,11828,12544,13063,14065,
IV	640	15414	Y38C1AB.4d.1	0	+	694	14926	0	17	425,217,603,76,137,75,323,445,143,152,180,197,154,329,159,331,709,	0,644,984,2057,4268,4505,4821,5618,6671,7064,7310,7711,10627,11828,12544,13063,14065,
IV	8764	11070	Y38C1AB.5.1	0	-	8764	11070	0	5	255,123,151,149,108,	0,557,881,1378,2198,
IV	15498	20899	Y38C1AB.6.1	0	-	15498	20899	0	12	667,72,265,79,303,177,84,214,153,115,94,150,	0,2236,2353,2665,3039,3705,4052,4413,4673,4947,5108,5251,
IV	24682	26388	Y38C1AB.7.1	0	-	24682	26388	0	7	153,79,122,84,135,84,63,	0,226,421,592,1328,1509,1643,
IV	32462	48880	Y38C1AB.8a.1	0	-	32952	48844	0	21	711,331,159,329,154,197,180,152,143,445,323,75,137,76,603,217,422,82,227,135,84,	0,1382,2073,2619,3995,6868,7286,7560,7962,8713,9632,10196,10371,12643,13189,13915,14351,15328,15813,16096,16334,
IV	32463	48880	Y38C1AB.8b.1	0	-	32952	48844	0	22	710,331,159,329,154,197,180,152,143,42,445,323,75,137,76,603,217,422,82,227,135,84,	0,1381,2072,2618,3994,6867,7285,7559,7961,8380,8712,9631,10195,10370,12642,13188,13914,14350,15327,15812,16095,16333,
IV	32952	48844	Y38C1AB.8c.1	0	-	32952	48844	0	22	221,331,159,329,154,197,180,152,143,42,445,323,75,137,76,603,223,422,82,227,135,48,	0,892,1583,2129,3505,6378,6796,7070,7472,7891,8223,9142,9706,9881,12153,12699,13425,13861,14838,15323,15606,15844,
IV	32462	48844	Y38C1AB.8d.1	0	-	32952	48844	0	21	711,331,159,329,154,197,180,152,143,445,323,75,137,76,603,223,422,82,227,135,48,	0,1382,2073,2619,3995,6868,7286,7560,7962,8713,9632,10196,10371,12643,13189,13915,14351,15328,15813,16096,16334,
IV	32952	42851	Y38C1AB.8e.1	0	-	32952	42851	0	14	221,331,159,329,154,197,180,152,143,42,445,323,75,18,	0,892,1583,2129,3505,6378,6796,7070,7472,7891,8223,9142,9706,9881,
IV	32952	42851	Y38C1AB.8f.1	0	-	32952	42851	0	13	221,331,159,329,154,197,180,152,143,445,323,75,18,	0,892,1583,2129,3505,6378,6796,7070,7472,8223,9142,9706,9881,
IV	41470	41620	Y38C1AB.9	0	+	41620	41620	0	1	150,	0,
IV	1801605	1803982	Y38C1BA.1.1	0	-	1802105	1803982	0	6	787,138,96,119,77,51,	0,1326,1570,1712,2194,2326,
IV	1805026	1815118	Y38C1BA.2a.1	0	-	1805172	1808493	0	7	364,159,271,144,433,72,150,	0,437,1204,1625,3053,8840,9942,
IV	1805031	1813944	Y38C1BA.2a.2	0	-	1805172	1808493	0	6	359,159,271,144,433,78,	0,432,1199,1620,3048,8835,
IV	1805031	1811254	Y38C1BA.2a.3	0	-	1805172	1808493	0	6	359,159,271,144,433,150,	0,432,1199,1620,3048,6073,
IV	1805026	1809038	Y38C1BA.2a.4	0	-	1805172	1808493	0	5	364,159,271,144,959,	0,437,1204,1625,3053,
IV	1805172	1815099	Y38C1BA.2b.1	0	-	1805172	1815096	0	7	218,159,271,144,433,72,131,	0,291,1058,1479,2907,8694,9796,
IV	1817391	1820253	Y38C1BA.3.1	0	-	1817657	1820250	0	4	331,652,80,82,	0,1012,1846,2780,
IV	1821849	1822357	Y38C1BA.4.1	0	+	1821849	1822357	0	2	63,57,	0,451,
IV	1789564	1789712	Y38C1BA.5	0	-	1789712	1789712	0	1	148,	0,
V	118201	122789	Y38C9A.2a.1	0	-	118462	122752	0	7	389,193,190,203,121,436,608,	0,863,1598,2304,2548,3043,3980,
V	118262	120591	Y38C9A.2b.1	0	-	118462	120591	0	4	328,193,190,86,	0,802,1537,2243,
V	118262	119958	Y38C9A.2c.1	0	-	118462	119958	0	3	328,193,159,	0,802,1537,
V	59238	63633	Y38C9B.1.1	0	+	59266	63430	0	8	133,67,119,189,180,511,287,257,	0,576,703,1082,1338,2228,3804,4138,
V	49955	56046	Y38C9B.2.1	0	-	49955	56046	0	5	146,130,362,96,253,	0,1041,1240,5536,5838,
V	63725	63951	Y38C9B.3.1	0	-	63725	63951	0	2	71,109,	0,117,
II	12610312	12612357	Y38E10A.10	0	-	12612357	12612357	0	5	147,124,121,352,438,	0,192,364,528,1607,
II	12612517	12614023	Y38E10A.11.1	0	+	12613665	12613939	0	2	1305,143,	0,1363,
II	12617885	12618266	Y38E10A.12.1	0	+	12617897	12618167	0	2	172,158,	0,223,
II	12620648	12620864	Y38E10A.13.1	0	-	12620648	12620864	0	1	216,	0,
II	12623109	12624533	Y38E10A.14.1	0	-	12623288	12623940	0	2	564,715,	0,709,
II	12627186	12628070	Y38E10A.15.1	0	+	12627206	12627477	0	2	183,655,	0,229,
II	12628865	12629384	Y38E10A.16.1	0	+	12629004	12629272	0	2	302,174,	0,345,
II	12632580	12634799	Y38E10A.17.1	0	-	12632635	12634668	0	6	508,192,374,222,206,445,	0,560,800,1233,1506,1774,
II	12636677	12638491	Y38E10A.18.1	0	+	12636698	12638448	0	8	46,153,66,269,215,202,75,112,	0,250,447,566,898,1157,1577,1702,
II	12640669	12642917	Y38E10A.19.1	0	+	12640700	12642740	0	5	127,218,199,75,243,	0,555,822,1873,2005,
II	12570270	12570623	Y38E10A.1a.1	0	-	12570270	12570623	0	3	125,82,57,	0,170,296,
II	12570270	12570623	Y38E10A.1b.1	0	-	12570270	12570623	0	3	125,64,57,	0,170,296,
II	12572947	12573641	Y38E10A.2.1	0	-	12573108	12573529	0	4	272,132,99,19,	0,316,492,675,
II	12667625	12672415	Y38E10A.21a.1	0	+	12667697	12671623	0	6	118,121,111,153,82,930,	0,1601,2182,2543,3444,3860,
II	12669300	12671623	Y38E10A.21b.1	0	+	12669300	12671623	0	5	47,111,153,82,138,	0,507,868,1769,2185,
II	12662744	12672413	Y38E10A.21c.1	0	+	12662779	12671623	0	6	153,121,111,153,82,928,	0,6482,7063,7424,8325,8741,
II	12654746	12671623	Y38E10A.21d.1	0	+	12654751	12671623	0	8	144,94,89,121,111,153,82,138,	0,196,1096,14480,15061,15422,16323,16739,
II	12672789	12677803	Y38E10A.22a.1	0	-	12673334	12677798	0	5	978,151,334,243,131,	0,1905,3066,4592,4883,
II	12673334	12676189	Y38E10A.22b.1	0	-	12673334	12676189	0	3	433,151,334,	0,1360,2521,
II	12677202	12677810	Y38E10A.22c.1	0	-	12677369	12677798	0	2	422,138,	0,470,
II	12679034	12679413	Y38E10A.24.1	0	+	12679035	12679328	0	2	139,154,	0,225,
II	12615827	12616181	Y38E10A.25.1	0	-	12615896	12616166	0	2	128,178,	0,176,
II	12619172	12619388	Y38E10A.26.1	0	-	12619172	12619388	0	1	216,	0,
II	12638133	12638226	Y38E10A.27	0	-	12638226	12638226	0	1	93,	0,
II	12638191	12638211	Y38E10A.27a	0	-	12638211	12638211	0	1	20,	0,
II	12629686	12630630	Y38E10A.28.1	0	+	12629733	12630546	0	2	362,528,	0,416,
II	12620887	12621958	Y38E10A.29.1	0	-	12621087	12621958	0	2	259,169,	0,902,
II	12679803	12679861	Y38E10A.30	0	-	12679861	12679861	0	1	58,	0,
II	12574036	12574768	Y38E10A.3.1	0	-	12574036	12574768	0	1	732,	0,
II	12678313	12678397	Y38E10A.31	0	-	12678397	12678397	0	1	84,	0,
II	12617506	12617636	Y38E10A.32	0	-	12617636	12617636	0	1	130,	0,
II	12679392	12679646	Y38E10A.33.1	0	-	12679414	12679591	0	2	85,121,	0,133,
II	12631187	12632017	Y38E10A.34.1	0	+	12631187	12631995	0	2	306,472,	0,358,
II	12571571	12572860	Y38E10A.35.1	0	-	12571948	12572860	0	7	227,132,102,28,129,111,36,	0,271,451,595,923,1096,1253,
II	12575690	12578061	Y38E10A.4.1	0	-	12575708	12577722	0	4	803,132,142,540,	0,875,1056,1831,
II	12578230	12581113	Y38E10A.5.1	0	-	12578417	12581054	0	4	987,129,142,266,	0,1037,2183,2617,
II	12582178	12603680	Y38E10A.6a.1	0	-	12582375	12603680	0	18	281,75,531,174,762,174,324,174,162,120,135,174,171,120,240,174,186,252,	0,1275,2323,4034,5060,6857,8394,9711,10831,11141,12072,12898,13954,14272,15912,18612,19920,21250,
II	12582177	12603680	Y38E10A.6b.1	0	-	12582375	12603680	0	18	282,75,531,174,762,174,324,174,162,120,135,174,171,120,240,174,192,252,	0,1276,2324,4035,5061,6858,8395,9712,10832,11142,12073,12899,13955,14273,15913,18613,19921,21251,
II	12604385	12607027	Y38E10A.7.1	0	+	12605975	12606991	0	4	1778,474,121,114,	0,1826,2351,2528,
II	12607199	12608679	Y38E10A.8.1	0	+	12607199	12608679	0	4	158,396,229,87,	0,210,658,1393,
II	12608952	12609648	Y38E10A.9.1	0	+	12608956	12609596	0	2	173,117,	0,579,
II	12678313	12678385	Y38E10A.t1	0	+	12678385	12678385	0	1	72,	0,
II	12669994	12670067	Y38E10A.t2	0	-	12670067	12670067	0	1	73,	0,
II	12666158	12666230	Y38E10A.t3	0	-	12666230	12666230	0	1	72,	0,
II	13014327	13025838	Y38F1A.10a.1	0	-	13015366	13025778	0	11	1136,113,151,114,533,206,162,194,78,125,84,	0,1776,2941,3141,4120,9324,9580,10711,11123,11250,11427,
II	13014316	13020627	Y38F1A.10b.1	0	-	13015366	13020531	0	7	1147,113,151,114,533,144,225,	0,1787,2952,3152,4131,5431,6086,
II	13014325	13025844	Y38F1A.10c.1	0	-	13015366	13025778	0	12	1138,113,151,114,533,144,206,162,194,78,125,90,	0,1778,2943,3143,4122,5422,9326,9582,10713,11125,11252,11429,
II	13015366	13018782	Y38F1A.10d.1	0	-	13015366	13018782	0	5	97,113,151,114,335,	0,737,1902,2102,3081,
II	13014326	13025838	Y38F1A.10e.1	0	-	13015366	13025778	0	12	1137,113,151,114,533,144,206,162,203,78,125,84,	0,1777,2942,3142,4121,5421,9325,9581,10712,11124,11251,11428,
II	13015366	13025778	Y38F1A.10f.1	0	-	13015366	13025778	0	11	97,113,151,114,533,206,162,203,78,125,24,	0,737,1902,2102,3081,8285,8541,9672,10084,10211,10388,
II	12952489	12954770	Y38F1A.1.1	0	-	12952553	12954713	0	6	184,216,163,116,114,138,	0,233,499,716,884,2143,
II	12953682	12953856	Y38F1A.11	0	-	12953856	12953856	0	1	174,	0,
II	12989465	12989649	Y38F1A.12	0	-	12989649	12989649	0	1	184,	0,
II	13020772	13021074	Y38F1A.13	0	+	13021074	13021074	0	1	302,	0,
II	12954957	12958023	Y38F1A.2.1	0	+	12954979	12957882	0	8	74,151,73,100,77,123,89,328,	0,514,839,970,1125,1443,2604,2738,
II	12965545	12978171	Y38F1A.3.1	0	+	12965567	12977893	0	11	144,75,126,261,97,264,110,792,364,204,551,	0,1011,1136,5188,5563,6549,7320,8249,11065,11480,12075,
II	12966815	12969722	Y38F1A.4.1	0	-	12966871	12969215	0	7	331,100,135,121,142,260,76,	0,801,956,1142,1583,2144,2831,
II	12988222	12993112	Y38F1A.5.1	0	+	12988222	12992554	0	5	114,330,262,137,933,	0,408,850,3768,3957,
II	12980590	12993117	Y38F1A.5.2	0	+	12988222	12992554	0	7	148,83,114,330,262,137,938,	0,1535,7632,8040,8482,11400,11589,
II	12994361	12996344	Y38F1A.6.1	0	-	12994466	12996192	0	8	218,118,312,592,83,68,116,97,	0,267,435,798,1444,1576,1719,1886,
II	12994363	12996196	Y38F1A.6.2	0	-	12994466	12996192	0	7	216,118,312,592,83,68,116,	0,265,433,796,1442,1574,1717,
II	12994353	12996571	Y38F1A.6.3	0	-	12994466	12996192	0	9	226,118,312,592,83,68,116,100,10,	0,275,443,806,1452,1584,1727,1894,2208,
II	12994353	12996383	Y38F1A.6.4	0	-	12994466	12996192	0	8	226,118,312,592,83,68,115,137,	0,275,443,806,1452,1584,1727,1893,
II	12994353	12996344	Y38F1A.6.5	0	-	12994466	12996192	0	8	226,118,312,592,83,68,115,59,	0,275,443,806,1452,1584,1727,1932,
II	12994353	12996344	Y38F1A.6.6	0	-	12994466	12996192	0	8	226,118,312,592,83,68,114,97,	0,275,443,806,1452,1584,1727,1894,
II	12994353	12996344	Y38F1A.6.7	0	-	12994466	12996192	0	8	226,118,312,592,83,68,113,97,	0,275,443,806,1452,1584,1727,1894,
II	12996920	12997804	Y38F1A.7.1	0	-	12997043	12997804	0	3	384,86,103,	0,646,781,
II	12997985	13000853	Y38F1A.8.1	0	-	12998099	13000803	0	7	305,109,107,139,106,133,177,	0,834,1022,1175,1363,1696,2691,
II	13006612	13008164	Y38F1A.9.1	0	-	13006658	13008163	0	3	172,91,111,	0,1306,1441,
IV	2316893	2316992	Y38F2AL.10	0	+	2316992	2316992	0	1	99,	0,
IV	2324057	2326739	Y38F2AL.1.1	0	+	2324063	2326503	0	6	212,125,132,259,123,303,	0,605,911,1547,2208,2379,
IV	2314118	2314289	Y38F2AL.11	0	+	2314289	2314289	0	1	171,	0,
IV	2323270	2326737	Y38F2AL.1.2	0	+	2324063	2326503	0	7	99,212,125,132,259,123,301,	0,787,1392,1698,2334,2995,3166,
IV	2316572	2318673	Y38F2AL.12.1	0	+	2317857	2317960	0	3	1296,130,566,	0,1354,1535,
IV	2317002	2318675	Y38F2AL.12.2	0	+	2317857	2317960	0	3	73,70,749,	0,796,924,
IV	2317796	2318832	Y38F2AL.12.3	0	+	2317857	2317960	0	3	72,120,725,	0,130,311,
IV	2324051	2326737	Y38F2AL.1.3	0	+	2324063	2326503	0	6	218,125,132,259,123,301,	0,611,917,1553,2214,2385,
IV	2304291	2306547	Y38F2AL.2.1	0	-	2304445	2306540	0	4	283,185,126,95,	0,1356,1586,2161,
IV	2307814	2314567	Y38F2AL.3a.1	0	-	2308245	2314534	0	7	527,272,209,286,86,68,171,	0,1708,3148,4809,5976,6117,6582,
IV	2312640	2314567	Y38F2AL.3b.1	0	-	2312797	2314534	0	4	267,86,68,171,	0,1150,1291,1756,
IV	2315459	2315945	Y38F2AL.4.1	0	-	2315459	2315945	0	1	486,	0,
IV	2326925	2329640	Y38F2AL.5.1	0	-	2327165	2329612	0	6	470,105,76,197,180,92,	0,659,812,936,1598,2623,
IV	2330192	2331009	Y38F2AL.6	0	-	2331009	2331009	0	4	242,79,76,67,	0,393,551,750,
IV	2318113	2318134	Y38F2AL.7	0	-	2318134	2318134	0	1	21,	0,
IV	2316893	2316992	Y38F2AL.8	0	-	2316992	2316992	0	1	99,	0,
IV	2303146	2303211	Y38F2AL.9	0	-	2303211	2303211	0	1	65,	0,
IV	2396240	2399520	Y38F2AR.10.1	0	-	2396256	2399420	0	4	127,187,206,151,	0,2602,2839,3129,
IV	2399483	2412420	Y38F2AR.12a.1	0	-	2399559	2412410	0	14	136,121,320,480,168,333,102,572,268,190,324,246,385,215,	0,344,787,1422,2233,2984,3567,4427,8653,9893,10130,11202,12207,12722,
IV	2399536	2410943	Y38F2AR.12b.1	0	-	2399559	2402869	0	11	83,121,320,480,168,685,572,268,190,324,258,	0,291,734,1369,2180,2931,4374,8600,9840,10077,11149,
IV	2399559	2409831	Y38F2AR.12c.1	0	-	2399559	2409831	0	11	60,121,320,480,168,333,102,572,268,190,218,	0,268,711,1346,2157,2908,3491,4351,8577,9817,10054,
IV	2408507	2408635	Y38F2AR.14	0	-	2408635	2408635	0	1	128,	0,
IV	2388244	2388265	Y38F2AR.15	0	+	2388265	2388265	0	1	21,	0,
IV	2388948	2389097	Y38F2AR.16	0	-	2389097	2389097	0	1	149,	0,
IV	2388950	2389244	Y38F2AR.17	0	+	2389244	2389244	0	1	294,	0,
IV	2394683	2394746	Y38F2AR.18	0	-	2394746	2394746	0	1	63,	0,
IV	2394473	2394536	Y38F2AR.19	0	-	2394536	2394536	0	1	63,	0,
IV	2390820	2396263	Y38F2AR.1a.1	0	+	2390820	2396038	0	6	429,238,294,112,338,410,	0,1201,2244,2729,4276,5033,
IV	2395130	2396138	Y38F2AR.1b.1	0	+	2395130	2396038	0	2	304,285,	0,723,
IV	2403472	2403611	Y38F2AR.20	0	+	2403611	2403611	0	1	139,	0,
IV	2389444	2390259	Y38F2AR.2.1	0	+	2389458	2390124	0	3	161,98,427,	0,217,388,
IV	2403462	2403602	Y38F2AR.21	0	-	2403602	2403602	0	1	140,	0,
IV	2398651	2398761	Y38F2AR.22	0	+	2398761	2398761	0	1	110,	0,
IV	2398673	2398695	Y38F2AR.22a	0	+	2398695	2398695	0	1	22,	0,
IV	2384012	2388089	Y38F2AR.3a.1	0	+	2384020	2387921	0	5	266,212,68,79,397,	0,1459,2575,2710,3680,
IV	2384012	2388089	Y38F2AR.3b.1	0	+	2384020	2387921	0	5	266,212,95,73,397,	0,1459,2575,2716,3680,
IV	2385480	2387921	Y38F2AR.3c.1	0	+	2385480	2387921	0	4	203,68,79,229,	0,1107,1242,2212,
IV	2385480	2387921	Y38F2AR.3d.1	0	+	2385480	2387921	0	4	203,95,73,229,	0,1107,1248,2212,
IV	2349270	2383041	Y38F2AR.5a.1	0	+	2349270	2381942	0	21	49,62,145,122,140,128,143,102,282,148,175,211,227,241,206,160,321,179,734,137,1303,	0,100,229,437,2238,2481,3654,4031,5750,8364,9544,12192,15463,22273,23369,23839,24906,26553,28998,31711,32468,
IV	2349270	2376003	Y38F2AR.5b.1	0	+	2349270	2376003	0	18	49,62,145,122,140,128,143,102,282,148,175,211,227,241,206,160,321,180,	0,100,229,437,2238,2481,3654,4031,5750,8364,9544,12192,15463,22273,23369,23839,24906,26553,
IV	2333836	2348912	Y38F2AR.7.1	0	-	2333967	2348911	0	10	263,390,270,239,280,259,141,361,63,110,	0,859,4346,5878,8692,11218,13647,14367,14854,14966,
IV	2333838	2348912	Y38F2AR.7.2	0	-	2333967	2348911	0	10	261,390,270,239,280,259,141,361,63,110,	0,857,4344,5876,8690,11216,13645,14365,14852,14964,
IV	2388184	2388675	Y38F2AR.9.1	0	-	2388369	2388671	0	2	370,65,	0,426,
V	20347784	20347873	Y38H6A.10	0	+	20347873	20347873	0	1	89,	0,
V	20325716	20328083	Y38H6A.1.1	0	+	20325727	20328056	0	5	207,69,92,135,123,	0,933,1202,1679,2244,
V	20345188	20348151	Y38H6A.3.1	0	+	20345202	20348127	0	5	84,134,297,138,129,	0,406,778,2345,2834,
V	20348246	20349925	Y38H6A.4	0	-	20349925	20349925	0	4	59,124,762,107,	0,147,324,1572,
V	20329704	20335360	Y38H6A.5a.1	0	-	20329733	20335360	0	4	80,143,115,144,	0,299,1206,5512,
V	20330730	20335364	Y38H6A.5b.1	0	-	20330845	20335360	0	2	295,148,	0,4486,
V	20338279	20338332	Y38H6A.6	0	+	20338332	20338332	0	1	53,	0,
V	20338279	20338332	Y38H6A.7	0	-	20338332	20338332	0	1	53,	0,
V	20339031	20339091	Y38H6A.8	0	+	20339091	20339091	0	1	60,	0,
V	20339031	20339091	Y38H6A.9	0	-	20339091	20339091	0	1	60,	0,
V	20347796	20347869	Y38H6A.t1	0	-	20347869	20347869	0	1	73,	0,
V	20516297	20518036	Y38H6C.10	0	-	20518036	20518036	0	5	162,128,562,86,143,	0,218,593,1205,1596,
V	20522597	20524512	Y38H6C.11.1	0	+	20522620	20524461	0	5	172,86,569,143,196,	0,597,728,1510,1719,
V	20524699	20525866	Y38H6C.12.1	0	-	20524699	20525866	0	4	188,304,194,319,	0,228,597,848,
V	20527792	20529260	Y38H6C.13.1	0	+	20527874	20528464	0	4	162,82,548,153,	0,463,594,1315,
V	20529695	20534172	Y38H6C.14.1	0	-	20530022	20533487	0	9	715,60,359,123,140,266,1034,141,131,	0,764,1064,1682,1949,2296,2639,3717,4346,
V	20534745	20536308	Y38H6C.15.1	0	-	20534800	20536224	0	4	181,192,180,144,	0,812,1057,1419,
V	20536429	20538155	Y38H6C.16.1	0	-	20536507	20538093	0	5	133,254,116,145,65,	0,400,1039,1363,1661,
V	20536429	20539347	Y38H6C.16.2	0	-	20536507	20538093	0	6	133,254,116,145,65,101,	0,400,1039,1363,1661,2817,
V	20540378	20544192	Y38H6C.17.1	0	-	20540457	20544179	0	10	197,142,179,290,171,85,93,89,91,120,	0,280,466,696,1450,1712,1845,1986,3457,3694,
V	20546607	20547148	Y38H6C.18.1	0	-	20546625	20547148	0	2	400,95,	0,446,
V	20551893	20553071	Y38H6C.19.1	0	-	20552352	20553039	0	3	617,213,258,	0,659,920,
V	20497923	20499057	Y38H6C.1a.1	0	-	20497982	20499008	0	2	319,62,	0,1072,
V	20497982	20498222	Y38H6C.1b.1	0	-	20497982	20498222	0	1	240,	0,
V	20500809	20503228	Y38H6C.2	0	-	20503228	20503228	0	6	210,123,110,124,276,113,	0,819,990,1143,1983,2306,
V	20547234	20551196	Y38H6C.20.1	0	-	20547292	20551164	0	14	205,127,216,245,201,65,86,169,142,110,153,121,183,278,	0,269,835,1182,1528,1812,1926,2059,2473,2659,2819,3019,3281,3684,
V	20554115	20555267	Y38H6C.21a	0	-	20555267	20555267	0	4	216,202,65,419,	0,264,625,733,
V	20554115	20554289	Y38H6C.21b.1	0	-	20554115	20554289	0	1	174,	0,
V	20557875	20558370	Y38H6C.22.1	0	-	20557944	20558370	0	2	300,141,	0,354,
V	20555689	20556360	Y38H6C.23.1	0	-	20555800	20556229	0	2	339,272,	0,399,
V	20526434	20526837	Y38H6C.24.1	0	+	20526452	20526737	0	2	121,183,	0,220,
V	20519226	20520162	Y38H6C.25.1	0	+	20519292	20520062	0	2	270,376,	0,560,
V	20551269	20551321	Y38H6C.26	0	+	20551321	20551321	0	1	52,	0,
V	20551269	20551321	Y38H6C.27	0	-	20551321	20551321	0	1	52,	0,
V	20499779	20500505	Y38H6C.3.1	0	-	20500052	20500494	0	3	426,117,77,	0,479,649,
V	20504899	20505097	Y38H6C.4.1	0	-	20504899	20505097	0	1	198,	0,
V	20506502	20509910	Y38H6C.5	0	+	20509910	20509910	0	3	1366,747,533,	0,1406,2875,
V	20513735	20513892	Y38H6C.7	0	+	20513892	20513892	0	1	157,	0,
V	20513960	20515732	Y38H6C.8.1	0	+	20514765	20515647	0	3	888,119,360,	0,938,1412,
V	20520379	20522270	Y38H6C.9a.1	0	-	20520379	20522270	0	5	133,137,518,86,41,	0,251,441,1002,1850,
V	20520379	20522270	Y38H6C.9b	0	-	20522270	20522270	0	4	133,137,518,41,	0,251,441,1850,
V	20520379	20522270	Y38H6C.9c	0	-	20522270	20522270	0	5	133,137,274,191,41,	0,251,441,768,1850,
V	20520379	20522270	Y38H6C.9d	0	-	20522270	20522270	0	6	133,137,518,86,64,41,	0,251,441,1002,1383,1850,
IV	13487414	13487466	Y38H8A.10	0	+	13487466	13487466	0	1	52,	0,
IV	13482768	13485515	Y38H8A.1.1	0	+	13483546	13485410	0	3	1244,196,262,	0,1485,2485,
IV	13487414	13487466	Y38H8A.11	0	-	13487466	13487466	0	1	52,	0,
IV	13460577	13460976	Y38H8A.12.1	0	-	13460877	13460976	0	1	399,	0,
IV	13474431	13476753	Y38H8A.2a.1	0	+	13474431	13476217	0	5	59,127,94,201,823,	0,102,280,642,1499,
IV	13475953	13476217	Y38H8A.2b.1	0	+	13475953	13476217	0	1	264,	0,
IV	13472310	13474019	Y38H8A.3.1	0	+	13472571	13473935	0	4	300,120,446,406,	0,350,760,1303,
IV	13470563	13472376	Y38H8A.4.1	0	-	13470632	13472242	0	5	304,311,323,105,156,	0,357,913,1504,1657,
IV	13466096	13469399	Y38H8A.5.1	0	+	13466138	13469388	0	6	169,122,78,67,119,155,	0,504,1654,1872,2939,3148,
IV	13455499	13456815	Y38H8A.7.1	0	+	13455505	13456135	0	5	96,84,94,100,732,	0,143,296,434,584,
IV	13456975	13458841	Y38H8A.8	0	-	13458841	13458841	0	1	1866,	0,
IV	13469848	13469869	Y38H8A.9	0	-	13469869	13469869	0	1	21,	0,
III	10632727	10633084	Y39A1A.10.1	0	+	10632727	10633084	0	1	357,	0,
III	10640835	10642865	Y39A1A.11a.1	0	-	10640885	10642854	0	5	266,246,87,155,42,	0,1149,1642,1778,1988,
III	10640885	10642212	Y39A1A.11b.1	0	-	10640885	10642212	0	2	216,228,	0,1099,
III	10643128	10646058	Y39A1A.12.1	0	+	10643133	10645959	0	4	938,104,610,363,	0,998,1679,2567,
III	10646169	10648861	Y39A1A.13a.1	0	+	10646170	10648813	0	7	99,65,473,169,114,142,151,	0,180,648,1448,2008,2347,2541,
III	10646227	10648813	Y39A1A.13b.1	0	+	10647026	10648813	0	7	32,60,474,169,114,142,103,	0,122,589,1390,1950,2289,2483,
III	10646343	10648860	Y39A1A.13b.2	0	+	10647026	10648813	0	6	71,473,169,114,142,150,	0,474,1274,1834,2173,2367,
III	10646815	10648854	Y39A1A.13b.3	0	+	10647026	10648813	0	5	475,169,114,142,144,	0,802,1362,1701,1895,
III	10649518	10650908	Y39A1A.14.1	0	+	10649518	10650551	0	2	367,686,	0,704,
III	10663608	10677520	Y39A1A.15a.1	0	+	10663660	10677154	0	10	704,59,88,230,136,593,125,1123,162,522,	0,865,4081,4221,5596,9239,10286,10900,12845,13390,
III	10655017	10677522	Y39A1A.15b.1	0	+	10655778	10677154	0	12	102,106,82,59,88,230,136,593,125,1123,162,524,	0,757,1874,9456,12672,12812,14187,17830,18877,19491,21436,21981,
III	10655770	10677523	Y39A1A.15b.2	0	+	10655778	10677154	0	11	110,82,59,88,230,136,593,125,1123,162,525,	0,1121,8703,11919,12059,13434,17077,18124,18738,20683,21228,
III	10666921	10677522	Y39A1A.15c.1	0	+	10666959	10677154	0	9	137,88,230,136,593,125,1123,162,524,	0,768,908,2283,5926,6973,7587,9532,10077,
III	10656366	10677517	Y39A1A.15e.1	0	+	10664523	10677154	0	11	87,82,59,88,230,136,593,125,1123,162,519,	0,525,8107,11323,11463,12838,16481,17528,18142,20087,20632,
III	10656889	10677519	Y39A1A.15e.2	0	+	10664523	10677154	0	10	84,59,88,230,136,593,125,1123,162,521,	0,7584,10800,10940,12315,15958,17005,17619,19564,20109,
III	10664472	10677522	Y39A1A.15e.3	0	+	10664523	10677154	0	9	60,88,230,136,593,125,1123,162,524,	0,3217,3357,4732,8375,9422,10036,11981,12526,
III	10667687	10677469	Y39A1A.15f.1	0	+	10669270	10677154	0	8	90,230,136,593,125,1123,162,471,	0,142,1517,5160,6207,6821,8766,9311,
III	10672845	10677522	Y39A1A.15g.1	0	+	10673005	10677154	0	5	595,125,1123,162,524,	0,1049,1663,3608,4153,
III	10679270	10682417	Y39A1A.16.1	0	+	10679473	10682212	0	6	251,77,258,325,272,350,	0,298,445,944,1582,2797,
III	10689370	10691119	Y39A1A.17.1	0	-	10689670	10691119	0	4	436,266,113,109,	0,488,1177,1640,
III	10691853	10694485	Y39A1A.18.1	0	-	10692220	10692892	0	5	550,126,145,100,67,	0,759,928,1712,2565,
III	10692207	10693770	Y39A1A.18.2	0	-	10692220	10692892	0	5	196,126,145,100,64,	0,405,574,1358,1499,
III	10694680	10698861	Y39A1A.19a.1	0	+	10694693	10698791	0	7	78,95,244,315,126,382,382,	0,628,1349,1847,2517,2844,3799,
III	10694719	10698856	Y39A1A.19b.1	0	+	10696040	10698791	0	6	39,244,315,126,382,377,	0,1310,1808,2478,2805,3760,
III	10695306	10698864	Y39A1A.19b.2	0	+	10696040	10698791	0	6	97,244,315,126,382,385,	0,723,1221,1891,2218,3173,
III	10696028	10698791	Y39A1A.19b.3	0	+	10696040	10698791	0	5	245,315,126,382,312,	0,499,1169,1496,2451,
III	10596609	10600188	Y39A1A.1a.1	0	-	10596956	10600175	0	4	517,774,126,104,	0,1437,2921,3475,
III	10596619	10600182	Y39A1A.1b.1	0	-	10596956	10600175	0	4	513,774,126,98,	0,1427,2911,3465,
III	10596618	10599656	Y39A1A.1c.1	0	-	10596956	10599651	0	3	508,774,126,	0,1428,2912,
III	10596756	10598716	Y39A1A.1d.1	0	-	10596956	10598716	0	2	370,670,	0,1290,
III	10699215	10700560	Y39A1A.20.1	0	-	10699290	10700559	0	4	143,88,88,99,	0,197,551,1246,
III	10700671	10707022	Y39A1A.21a.1	0	-	10700791	10706803	0	5	174,172,113,235,67,	0,872,1741,5898,6284,
III	10700664	10706806	Y39A1A.21a.2	0	-	10700791	10706803	0	4	181,172,113,237,	0,879,1748,5905,
III	10700791	10707002	Y39A1A.21b	0	-	10707002	10707002	0	4	54,172,113,47,	0,752,1621,6164,
III	10700666	10701717	Y39A1A.21c.1	0	-	10700791	10701711	0	2	179,174,	0,877,
III	10702612	10707028	Y39A1A.22.1	0	-	10703808	10706540	0	3	2693,636,73,	0,3292,4343,
III	10621550	10626398	Y39A1A.23a.1	0	+	10621556	10626234	0	12	118,71,126,115,106,406,56,183,72,208,100,175,	0,167,291,465,628,1667,2869,2978,3321,3828,4497,4673,
III	10621628	10626234	Y39A1A.23b.1	0	+	10621628	10626234	0	12	40,71,126,115,106,406,56,183,72,208,100,11,	0,89,213,387,550,1589,2791,2900,3243,3750,4419,4595,
III	10612632	10614931	Y39A1A.24.1	0	+	10613914	10614885	0	2	1357,352,	0,1947,
III	10684430	10685225	Y39A1A.25	0	-	10684430	10684430	0	1	795,	0,
III	10693141	10693162	Y39A1A.26	0	-	10693162	10693162	0	1	21,	0,
III	10638970	10639743	Y39A1A.27.1	0	+	10639032	10639701	0	2	131,228,	0,545,
III	10634172	10634381	Y39A1A.28	0	+	10634381	10634381	0	1	209,	0,
III	10624729	10624817	Y39A1A.29	0	+	10624817	10624817	0	1	88,	0,
III	10601693	10603566	Y39A1A.2a.1	0	-	10601939	10603549	0	5	354,229,116,111,68,	0,1012,1376,1615,1805,
III	10601698	10603550	Y39A1A.2b.1	0	-	10601914	10603549	0	4	349,116,111,52,	0,1371,1610,1800,
III	10601710	10603322	Y39A1A.2c.1	0	-	10601910	10603322	0	3	337,116,14,	0,1359,1598,
III	10601707	10603423	Y39A1A.2d.1	0	-	10602884	10603322	0	4	340,229,116,115,	0,998,1362,1601,
III	10658231	10658368	Y39A1A.30	0	+	10658368	10658368	0	1	137,	0,
III	10595257	10596487	Y39A1A.3.1	0	-	10595357	10596468	0	3	399,97,259,	0,532,971,
III	10687026	10689157	Y39A1A.31.1	0	-	10687126	10689157	0	2	485,89,	0,2042,
III	10605348	10614930	Y39A1A.5a.1	0	+	10605369	10612833	0	9	84,116,101,52,548,138,253,82,2298,	0,263,700,895,4660,5833,6282,6882,7284,
III	10605369	10612833	Y39A1A.5b.1	0	+	10605369	10612833	0	9	63,116,101,52,557,138,253,82,201,	0,242,679,874,4630,5812,6261,6861,7263,
III	10615465	10617859	Y39A1A.6.1	0	+	10615466	10617791	0	4	295,177,127,253,	0,876,1269,2141,
III	10617865	10620210	Y39A1A.7.1	0	-	10618052	10620208	0	3	367,335,51,	0,1095,2294,
III	10617865	10621369	Y39A1A.7.2	0	-	10618052	10620208	0	4	367,335,51,135,	0,1095,2294,3369,
III	10625931	10629143	Y39A1A.8a.1	0	-	10626148	10628426	0	7	325,114,168,134,87,78,43,	0,616,919,1609,1799,2428,3169,
III	10625929	10628506	Y39A1A.8a.2	0	-	10626148	10628426	0	6	327,114,168,134,87,147,	0,618,921,1611,1801,2430,
III	10626148	10629143	Y39A1A.8b.1	0	-	10626148	10629143	0	7	108,114,168,134,87,78,43,	0,399,702,1392,1582,2211,2952,
III	10630069	10633501	Y39A1A.9.1	0	-	10630622	10633499	0	4	741,835,258,119,	0,790,1701,3313,
III	10624741	10624813	Y39A1A.t1	0	-	10624813	10624813	0	1	72,	0,
III	10794348	10796369	Y39A1B.1.1	0	+	10794348	10796369	0	7	46,140,114,200,377,107,174,	0,89,611,769,1271,1693,1847,
III	10781852	10791176	Y39A1B.2a.1	0	+	10781880	10791176	0	15	294,112,122,81,113,104,86,84,119,470,531,117,153,258,396,	0,514,1034,3786,4051,4208,4362,4803,4936,6169,7138,7790,7956,8349,8928,
III	10781880	10789672	Y39A1B.2b.1	0	+	10781880	10789570	0	12	266,112,122,81,113,104,86,84,119,470,467,151,	0,486,1006,3758,4023,4180,4334,4775,4908,6141,7110,7641,
III	10781880	10789824	Y39A1B.2c.1	0	+	10781880	10789824	0	13	266,112,122,81,113,104,86,84,119,470,467,117,16,	0,486,1006,3758,4023,4180,4334,4775,4908,6141,7110,7762,7928,
III	10763130	10777076	Y39A1B.3.1	0	+	10763146	10776927	0	16	144,218,275,370,524,191,90,160,850,661,156,273,87,79,207,380,	0,812,1884,2811,3963,5311,5550,5920,6126,7745,9179,9654,11110,11244,11888,13566,
III	10777395	10777442	Y39A1B.5	0	-	10777442	10777442	0	1	47,	0,
III	10783043	10783176	Y39A1B.6	0	-	10783176	10783176	0	1	133,	0,
III	10783026	10783159	Y39A1B.7	0	+	10783159	10783159	0	1	133,	0,
III	10785187	10785334	Y39A1B.8	0	+	10785334	10785334	0	1	147,	0,
III	10782659	10782782	Y39A1B.9	0	-	10782782	10782782	0	1	123,	0,
III	10856775	10858186	Y39A1C.1.1	0	+	10856826	10858102	0	3	166,123,200,	0,519,1211,
III	10855447	10858174	Y39A1C.1.2	0	+	10856826	10858102	0	3	1494,123,188,	0,1847,2539,
III	10858283	10866946	Y39A1C.2.1	0	+	10858312	10866866	0	13	175,133,342,380,260,275,92,119,121,404,349,159,501,	0,828,1464,2350,3444,3839,4269,4488,4934,5819,7011,7952,8162,
III	10866945	10868703	Y39A1C.3.1	0	-	10867159	10868619	0	3	434,613,136,	0,963,1622,
III	10849221	10855924	Y39A1C.4.1	0	+	10849252	10854269	0	5	169,630,414,351,1898,	0,928,2494,3508,4805,
III	2056729	2057670	Y39A3A.2.1	0	-	2056729	2057670	0	4	209,325,99,162,	0,261,633,779,
III	2066560	2068348	Y39A3A.3.1	0	-	2066639	2068338	0	5	199,116,105,327,200,	0,247,1053,1216,1588,
III	2072237	2076596	Y39A3A.4.1	0	-	2073561	2076551	0	7	977,179,207,202,172,32,88,	0,1287,1708,2716,3840,4190,4271,
III	2073012	2076551	Y39A3A.4.2	0	-	2073561	2076551	0	8	16,156,179,207,202,172,32,43,	0,46,512,933,1941,3065,3415,3496,
III	2060622	2060957	Y39A3A.5.1	0	-	2060672	2060957	0	2	145,139,	0,196,
III	2071512	2072347	Y39A3A.6	0	+	2072347	2072347	0	4	99,189,156,255,	0,100,360,580,
III	2063441	2065855	Y39A3A.7	0	+	2065855	2065855	0	3	294,171,255,	0,346,2159,
III	2060174	2060319	Y39A3A.8	0	-	2060319	2060319	0	1	145,	0,
III	2060174	2060319	Y39A3A.9	0	+	2060319	2060319	0	1	145,	0,
III	2006028	2009196	Y39A3B.1a.1	0	+	2006028	2009196	0	9	125,103,112,125,153,101,111,95,191,	0,903,1081,1240,1439,1646,1803,2073,2977,
III	2006028	2009322	Y39A3B.1b.1	0	+	2006028	2009196	0	9	125,103,112,125,153,101,120,95,317,	0,903,1081,1240,1439,1646,1803,2073,2977,
III	1997881	2002438	Y39A3B.2a.1	0	+	1997881	2002438	0	8	35,145,304,347,67,129,144,68,	0,384,1384,2697,3564,3874,4234,4489,
III	1997881	2002438	Y39A3B.2b.1	0	+	1997881	2002438	0	8	35,145,304,347,67,129,147,68,	0,384,1384,2697,3564,3874,4231,4489,
III	1985610	1986709	Y39A3B.3	0	+	1986709	1986709	0	5	66,58,63,75,69,	0,121,728,903,1030,
III	1980822	1982647	Y39A3B.4.1	0	-	1980822	1982647	0	5	185,355,141,97,194,	0,352,1066,1415,1631,
III	2009301	2021589	Y39A3B.5a.1	0	-	2009480	2016019	0	13	242,109,68,171,91,117,88,433,151,100,160,148,123,	0,1333,1742,1959,3120,3267,3436,4108,5256,5829,6149,6583,12165,
III	2009480	2021579	Y39A3B.5b.1	0	-	2009480	2021579	0	13	63,109,68,171,91,117,88,433,151,100,160,148,113,	0,1154,1563,1780,2941,3088,3257,3929,5077,5650,5970,6404,11986,
III	2009298	2021595	Y39A3B.5d.1	0	-	2009480	2021579	0	13	245,109,68,171,91,117,88,142,151,100,160,148,129,	0,1336,1745,1962,3123,3270,3439,4402,5259,5832,6152,6586,12168,
III	2009301	2021593	Y39A3B.5e.1	0	-	2010698	2016019	0	12	242,109,171,91,117,88,142,151,100,160,148,127,	0,1333,1959,3120,3267,3436,4399,5256,5829,6149,6583,12165,
III	2009480	2016019	Y39A3B.5f.1	0	-	2009480	2016019	0	12	63,109,68,171,91,117,88,142,151,100,160,135,	0,1154,1563,1780,2941,3088,3257,4220,5077,5650,5970,6404,
III	2008288	2008438	Y39A3B.6	0	-	2008438	2008438	0	1	150,	0,
III	1983611	1984960	Y39A3B.7.1	0	-	1983763	1984941	0	2	378,168,	0,1181,
III	1987992	1988454	Y39A3B.8.1	0	+	1988014	1988405	0	2	90,200,	0,262,
III	1998083	1998157	Y39A3B.t1	0	+	1998157	1998157	0	1	74,	0,
III	1808774	1808924	Y39A3CL.10	0	-	1808924	1808924	0	1	150,	0,
III	1808399	1808549	Y39A3CL.11	0	-	1808549	1808549	0	1	150,	0,
III	1809526	1809594	Y39A3CL.12	0	-	1809594	1809594	0	1	68,	0,
III	1809526	1809594	Y39A3CL.13	0	+	1809594	1809594	0	1	68,	0,
III	1822461	1822545	Y39A3CL.14	0	+	1822545	1822545	0	1	84,	0,
III	1813984	1814134	Y39A3CL.15	0	+	1814134	1814134	0	1	150,	0,
III	1834512	1846764	Y39A3CL.1a.1	0	+	1834519	1846633	0	11	94,74,103,142,369,113,329,157,234,151,418,	0,1620,1751,2606,3833,4263,5656,7241,8357,9860,11834,
III	1834514	1846758	Y39A3CL.1b.1	0	+	1834519	1846633	0	10	92,74,103,142,369,113,329,157,151,412,	0,1618,1749,2604,3831,4261,5654,7239,9858,11832,
III	1788332	1807147	Y39A3CL.2.1	0	+	1789083	1806730	0	20	73,418,130,73,152,115,149,124,177,273,232,88,128,370,242,733,212,187,63,429,	0,704,2456,2757,4386,5306,5787,6937,10327,11175,11921,13580,13723,14752,15821,16259,17686,17957,18190,18386,
III	1789035	1807147	Y39A3CL.2.2	0	+	1789083	1806730	0	19	419,130,73,152,115,149,124,177,273,232,88,128,370,242,733,212,187,63,429,	0,1753,2054,3683,4603,5084,6234,9624,10472,11218,12877,13020,14049,15118,15556,16983,17254,17487,17683,
III	1777801	1778309	Y39A3CL.3.1	0	+	1777809	1778244	0	2	114,112,	0,396,
III	1772516	1777608	Y39A3CL.4a.1	0	-	1772645	1777523	0	8	315,253,263,123,104,139,147,106,	0,1481,2344,2988,3381,4570,4754,4986,
III	1772513	1778160	Y39A3CL.4b.1	0	-	1772645	1778069	0	8	318,253,263,123,104,139,147,124,	0,1484,2347,2991,3384,4573,4757,5523,
III	1772515	1777417	Y39A3CL.4c.1	0	-	1772645	1777417	0	7	316,253,263,123,104,139,147,	0,1482,2345,2989,3382,4571,4755,
III	1807739	1818323	Y39A3CL.5a.1	0	-	1807890	1818319	0	9	161,420,275,144,323,348,450,126,59,	0,215,1378,1950,3312,5015,6657,7703,10525,
III	1821148	1824314	Y39A3CL.6.1	0	-	1821199	1824058	0	7	275,85,108,78,218,118,340,	0,335,466,1516,1651,2505,2826,
III	1824918	1834383	Y39A3CL.7a.1	0	+	1824925	1833897	0	9	58,256,128,128,56,132,439,192,550,	0,237,2320,5547,5747,5868,6896,8471,8915,
III	1824918	1834387	Y39A3CL.7b.1	0	+	1824925	1833897	0	8	58,70,128,142,132,439,192,554,	0,237,2320,5547,5868,6896,8471,8915,
III	1795737	1796028	Y39A3CL.8	0	-	1796028	1796028	0	1	291,	0,
III	1794933	1795047	Y39A3CL.9	0	+	1795047	1795047	0	1	114,	0,
III	1878261	1878315	Y39A3CR.10	0	-	1878315	1878315	0	1	54,	0,
III	1861963	1862105	Y39A3CR.11	0	+	1862105	1862105	0	1	142,	0,
III	1878364	1880866	Y39A3CR.1a.1	0	+	1878372	1880747	0	5	242,129,135,155,231,	0,879,1072,1820,2271,
III	1878364	1880866	Y39A3CR.1b.1	0	+	1878372	1880747	0	5	242,129,111,155,231,	0,879,1072,1820,2271,
III	1879318	1880747	Y39A3CR.1c.1	0	+	1879318	1880747	0	4	54,111,155,112,	0,118,866,1317,
III	1879318	1880747	Y39A3CR.1d.1	0	+	1879318	1880747	0	4	54,135,155,112,	0,118,866,1317,
III	1860428	1877886	Y39A3CR.3a.1	0	+	1860437	1877000	0	14	190,158,100,252,256,187,86,317,100,359,312,236,188,1070,	0,1241,3603,3883,5303,6859,9824,9964,11281,11490,13289,14097,15554,16388,
III	1870306	1877000	Y39A3CR.3b.1	0	+	1870306	1877000	0	8	32,317,100,359,312,236,188,184,	0,86,1403,1612,3411,4219,5676,6510,
III	1859887	1860381	Y39A3CR.4.1	0	+	1859892	1860234	0	2	179,225,	0,269,
III	1855391	1859602	Y39A3CR.6.1	0	+	1855392	1859569	0	7	251,131,153,189,203,136,195,	0,659,2035,2860,3178,3740,4016,
III	1849046	1852673	Y39A3CR.7.1	0	+	1849081	1852473	0	7	86,87,99,93,156,123,494,	0,227,368,1317,1671,1955,3133,
V	19131530	19133607	Y39B6A.10.1	0	-	19131611	19133574	0	2	774,111,	0,1966,
V	19200615	19203607	Y39B6A.1.1	0	-	19201181	19203597	0	3	2569,153,62,	0,2615,2930,
V	19127524	19131014	Y39B6A.11.1	0	+	19127529	19130938	0	6	98,75,170,143,415,281,	0,805,953,1442,1919,3209,
V	19119528	19124922	Y39B6A.12a.1	0	-	19119622	19124907	0	8	211,242,97,126,110,78,111,271,	0,1261,1566,2274,2455,2640,2806,5123,
V	19119526	19124915	Y39B6A.12b.1	0	-	19119622	19124907	0	8	213,242,97,132,110,78,111,264,	0,1263,1568,2276,2457,2642,2808,5125,
V	19118504	19119425	Y39B6A.13.1	0	-	19118542	19119360	0	5	113,162,213,140,102,	0,163,374,636,819,
V	19101346	19118412	Y39B6A.14.1	0	-	19102445	19118404	0	9	1261,145,365,221,353,407,357,207,197,	0,2793,5197,6711,9381,10816,12971,16280,16869,
V	19099034	19101786	Y39B6A.16.1	0	-	19099161	19101108	0	5	224,99,270,188,876,	0,506,801,1405,1876,
V	19076603	19082641	Y39B6A.17a.1	0	-	19076667	19082568	0	9	225,135,142,268,194,389,59,63,192,	0,281,468,2103,3327,3873,4721,5678,5846,
V	19078147	19082638	Y39B6A.17b.1	0	-	19078512	19082568	0	7	473,268,194,389,59,63,189,	0,559,1783,2329,3177,4134,4302,
V	19068618	19074173	Y39B6A.18	0	-	19074173	19074173	0	8	401,118,236,124,690,2467,81,28,	0,543,710,1106,1283,2121,5398,5527,
V	19060172	19067034	Y39B6A.19a.1	0	+	19060189	19066907	0	6	157,92,207,122,330,196,	0,1607,3048,3385,5278,6666,
V	19062131	19067034	Y39B6A.19b.1	0	+	19062165	19066907	0	5	239,207,122,330,196,	0,1089,1426,3319,4707,
V	19049561	19050752	Y39B6A.20.1	0	-	19049561	19050752	0	1	1191,	0,
V	19047046	19048669	Y39B6A.21	0	+	19048669	19048669	0	3	235,584,367,	0,285,1256,
V	19043214	19044853	Y39B6A.22.1	0	-	19043214	19044853	0	2	366,807,	0,832,
V	19039029	19042605	Y39B6A.23.1	0	-	19039057	19042605	0	2	394,822,	0,2754,
V	19035722	19037322	Y39B6A.24.1	0	-	19035752	19037318	0	2	396,814,	0,786,
V	19026462	19031634	Y39B6A.25.1	0	+	19026480	19031490	0	9	44,163,183,83,232,123,477,191,295,	0,93,784,1158,1732,2020,2942,3818,4877,
V	19031755	19035255	Y39B6A.27.1	0	+	19031770	19035251	0	9	99,80,188,97,129,131,189,172,356,	0,168,817,1051,1487,1658,2139,2373,3144,
V	19020479	19024783	Y39B6A.29a.1	0	-	19020498	19024765	0	10	169,136,172,189,131,129,97,188,80,108,	0,219,1072,1717,2168,2511,2687,3297,3551,4196,
V	19020498	19024112	Y39B6A.29b.1	0	-	19020498	19024046	0	8	150,136,172,189,131,129,97,82,	0,200,1053,1698,2149,2492,2668,3532,
V	19190546	19199272	Y39B6A.2a.1	0	+	19190554	19198923	0	8	132,248,180,243,249,110,253,433,	0,190,1069,1918,2990,4688,6352,8293,
V	19195327	19199223	Y39B6A.2b.1	0	+	19195327	19198923	0	3	17,253,384,	0,1571,3512,
V	19014572	19020062	Y39B6A.30.1	0	+	19014636	19020001	0	8	92,81,2458,753,124,254,118,472,	0,140,688,3325,4127,4431,4731,5018,
V	19008634	19013833	Y39B6A.31	0	+	19013833	19013833	0	8	120,80,90,393,130,206,356,120,	0,602,728,1543,2014,3087,4068,5079,
V	19001955	19006722	Y39B6A.33.1	0	+	19001955	19006194	0	4	100,587,275,883,	0,338,2280,3884,
V	19001017	19001856	Y39B6A.34a.1	0	+	19001019	19001788	0	3	100,246,153,	0,322,686,
V	19001568	19001788	Y39B6A.34b.1	0	+	19001568	19001788	0	2	17,85,	0,135,
V	18998344	19000918	Y39B6A.35.1	0	+	18998345	19000826	0	3	535,189,491,	0,1297,2083,
V	18993939	18998200	Y39B6A.36.1	0	+	18993943	18998109	0	3	151,488,248,	0,957,4013,
V	18990850	18993505	Y39B6A.37.1	0	+	18990857	18993467	0	2	555,435,	0,2220,
V	18985973	18990500	Y39B6A.38.1	0	-	18986663	18990368	0	6	1011,59,219,112,416,238,	0,1454,1640,2728,2940,4289,
V	18981305	18985865	Y39B6A.39a.1	0	+	18981318	18985615	0	4	151,367,350,493,	0,621,2501,4067,
V	18983943	18985815	Y39B6A.39b.1	0	+	18983943	18985615	0	2	213,443,	0,1429,
V	19189244	19190007	Y39B6A.3a.1	0	-	19189339	19189964	0	4	248,90,82,108,	0,353,519,655,
V	19189244	19190013	Y39B6A.3b.1	0	-	19189339	19189964	0	4	248,90,88,114,	0,353,519,655,
V	18979319	18981479	Y39B6A.40a.1	0	-	18979381	18981140	0	4	305,207,99,366,	0,1401,1653,1794,
V	18979318	18981140	Y39B6A.40b.1	0	-	18979381	18981140	0	5	306,114,27,99,27,	0,1402,1582,1654,1795,
V	18979381	18980915	Y39B6A.40c.1	0	-	18979381	18980915	0	3	243,114,15,	0,1339,1519,
V	18979343	18981150	Y39B6A.40d.1	0	-	18979381	18980915	0	3	281,351,37,	0,1377,1770,
V	18979343	18981132	Y39B6A.40d.2	0	-	18979381	18980915	0	2	281,412,	0,1377,
V	18979323	18981073	Y39B6A.40d.3	0	-	18979381	18980915	0	3	301,207,101,	0,1397,1649,
V	18970299	18977976	Y39B6A.41.1	0	-	18970562	18977976	0	7	443,129,433,255,258,117,164,	0,658,1753,3311,4978,5379,7513,
V	18967904	18969640	Y39B6A.42.1	0	-	18968067	18969519	0	3	258,230,60,	0,1392,1676,
V	18967904	18969541	Y39B6A.42.2	0	-	18968067	18969519	0	2	258,245,	0,1392,
V	18960963	18967823	Y39B6A.43a.1	0	-	18961100	18967787	0	11	453,198,306,137,144,185,150,165,349,113,148,	0,587,2673,3036,3333,3947,4516,5318,5541,6543,6712,
V	18960966	18967829	Y39B6A.43b.1	0	-	18961100	18967787	0	11	450,198,306,137,144,185,150,165,358,113,154,	0,584,2670,3033,3330,3944,4513,5315,5538,6540,6709,
V	18961100	18966652	Y39B6A.43c.1	0	-	18961100	18966652	0	9	316,198,306,137,144,185,150,165,148,	0,450,2536,2899,3196,3810,4379,5181,5404,
V	18957577	18960172	Y39B6A.46a.1	0	-	18958471	18960172	0	5	1069,186,194,110,82,	0,1826,2073,2351,2513,
V	18957566	18960172	Y39B6A.46b.1	0	-	18958471	18960172	0	5	1080,186,194,119,82,	0,1837,2084,2362,2524,
V	19087722	19092660	Y39B6A.47a.1	0	+	19087723	19092635	0	9	168,59,173,147,216,95,116,152,124,	0,882,987,2534,2765,3581,3953,4263,4814,
V	19088608	19092635	Y39B6A.47b.1	0	+	19088608	19092635	0	8	55,173,147,216,95,116,152,99,	0,101,1648,1879,2695,3067,3377,3928,
V	19174758	19187911	Y39B6A.48a.1	0	+	19174805	19187653	0	5	420,104,103,101,441,	0,10835,11782,12040,12712,
V	19185172	19187820	Y39B6A.48b.1	0	+	19185177	19187653	0	5	114,104,103,101,350,	0,421,1368,1626,2298,
V	19094938	19096900	Y39B6A.49	0	+	19096900	19096900	0	5	114,920,370,157,181,	0,165,1133,1578,1781,
V	19157658	19158877	Y39B6A.5a.1	0	-	19157757	19158756	0	3	149,122,198,	0,705,1021,
V	19157757	19158424	Y39B6A.5b.1	0	-	19157757	19158424	0	2	50,61,	0,606,
V	19154105	19157718	Y39B6A.6.1	0	+	19154121	19157635	0	8	138,162,107,119,112,85,130,212,	0,795,1133,1392,2459,2703,2838,3401,
V	19152278	19152428	Y39B6A.69.1	0	-	19152278	19152428	0	1	150,	0,
V	19126042	19126128	Y39B6A.70	0	-	19126128	19126128	0	1	86,	0,
V	19145652	19149157	Y39B6A.7.1	0	-	19145777	19149147	0	7	243,155,145,280,175,237,85,	0,709,1022,1876,2202,3135,3420,
V	18975951	18976013	Y39B6A.71	0	-	18976013	18976013	0	1	62,	0,
V	19154640	19154696	Y39B6A.72	0	-	19154696	19154696	0	1	56,	0,
V	19154640	19154696	Y39B6A.73	0	+	19154696	19154696	0	1	56,	0,
V	19119401	19119455	Y39B6A.74	0	+	19119455	19119455	0	1	54,	0,
V	18975951	18976013	Y39B6A.75	0	+	18976013	18976013	0	1	62,	0,
V	19167842	19167896	Y39B6A.76	0	+	19167896	19167896	0	1	54,	0,
V	19148450	19148615	Y39B6A.77	0	+	19148615	19148615	0	1	165,	0,
V	19079111	19079257	Y39B6A.78	0	+	19079257	19079257	0	1	146,	0,
V	19025780	19025835	Y39B6A.79	0	-	19025835	19025835	0	1	55,	0,
V	19147320	19147393	Y39B6A.80	0	-	19147393	19147393	0	1	73,	0,
V	19140794	19145689	Y39B6A.8.1	0	+	19140887	19145542	0	8	247,101,63,95,260,423,125,207,	0,1603,1890,2103,2284,2998,4506,4688,
V	19142783	19142870	Y39B6A.81	0	-	19142870	19142870	0	1	87,	0,
V	19147050	19147128	Y39B6A.82	0	+	19147128	19147128	0	1	78,	0,
V	19027979	19030217	Y39B6A.83	0	+	19030217	19030217	0	2	20,41,	0,2197,
V	19029252	19033214	Y39B6A.84	0	-	19033214	19033214	0	3	35,19,16,	0,925,3946,
V	19136505	19139094	Y39B6A.9.1	0	+	19136508	19138986	0	3	319,206,279,	0,1074,2310,
V	19057504	19057576	Y39B6A.t1	0	-	19057576	19057576	0	1	72,	0,
V	19142787	19142859	Y39B6A.t10	0	+	19142859	19142859	0	1	72,	0,
V	19058291	19058363	Y39B6A.t2	0	+	19058363	19058363	0	1	72,	0,
V	19059001	19059074	Y39B6A.t3	0	-	19059074	19059074	0	1	73,	0,
V	19059285	19059357	Y39B6A.t4	0	-	19059357	19059357	0	1	72,	0,
V	19059593	19059665	Y39B6A.t5	0	-	19059665	19059665	0	1	72,	0,
V	19060508	19060580	Y39B6A.t6	0	-	19060580	19060580	0	1	72,	0,
V	19082941	19083013	Y39B6A.t7	0	+	19083013	19083013	0	1	72,	0,
V	19084604	19084676	Y39B6A.t8	0	+	19084676	19084676	0	1	72,	0,
V	19126043	19126116	Y39B6A.t9	0	+	19126116	19126116	0	1	73,	0,
IV	12231309	12231631	Y39C12A.10	0	+	12231631	12231631	0	2	106,172,	0,150,
IV	12222864	12227112	Y39C12A.1.1	0	-	12222922	12227052	0	6	131,116,510,99,69,372,	0,179,518,3503,3655,3876,
IV	12242074	12242095	Y39C12A.11	0	-	12242095	12242095	0	1	21,	0,
IV	12228830	12228851	Y39C12A.12	0	-	12228851	12228851	0	1	21,	0,
IV	12226183	12226204	Y39C12A.13	0	-	12226204	12226204	0	1	21,	0,
IV	12224334	12225071	Y39C12A.2	0	-	12225071	12225071	0	4	170,221,104,79,	0,236,505,658,
IV	12227909	12229779	Y39C12A.3a	0	-	12229779	12229779	0	7	101,79,134,176,153,57,92,	0,147,275,861,1081,1287,1778,
IV	12227716	12229779	Y39C12A.3b.1	0	-	12227911	12229779	0	8	294,79,134,176,153,57,158,92,	0,340,468,1054,1274,1480,1764,1971,
IV	12227911	12228294	Y39C12A.3c.1	0	-	12227911	12228294	0	3	99,79,110,	0,145,273,
IV	12232488	12233408	Y39C12A.4	0	-	12233408	12233408	0	5	103,153,66,158,71,	0,335,536,649,849,
IV	12234084	12236111	Y39C12A.5.1	0	-	12234138	12236111	0	8	231,79,131,179,153,66,158,71,	0,273,393,567,937,1142,1750,1956,
IV	12237174	12238951	Y39C12A.6.1	0	-	12237174	12238951	0	8	171,79,134,176,153,66,158,104,	0,217,342,729,951,1353,1468,1673,
IV	12241295	12244806	Y39C12A.7.1	0	-	12241362	12244798	0	8	238,213,117,59,153,66,158,112,	0,288,1480,1660,1763,1963,2596,3399,
IV	12251092	12252679	Y39C12A.8.1	0	-	12251247	12252648	0	4	429,160,456,239,	0,482,764,1348,
IV	12257524	12259211	Y39C12A.9.1	0	-	12257722	12259192	0	3	512,240,161,	0,971,1526,
V	418731	421840	Y39D8A.1a.1	0	+	419708	421754	0	9	1141,173,97,132,134,189,172,136,281,	0,1185,1427,1648,1824,2006,2264,2482,2828,
V	419708	421754	Y39D8A.1b	0	+	421754	421754	0	9	164,169,97,132,134,189,172,136,195,	0,208,450,671,847,1029,1287,1505,1851,
V	419708	421754	Y39D8A.1c	0	+	421754	421754	0	7	164,595,134,189,172,136,195,	0,208,847,1029,1287,1505,1851,
V	419434	421840	Y39D8A.1d.1	0	+	419708	421754	0	9	438,188,97,132,134,189,172,136,281,	0,482,724,945,1121,1303,1561,1779,2125,
V	370332	373800	Y39D8B.1a.1	0	+	370357	373800	0	9	89,331,514,103,119,171,168,201,555,	0,521,908,1794,1941,2109,2342,2659,2913,
V	371065	373800	Y39D8B.1b.1	0	+	371065	373800	0	8	119,514,103,119,171,168,201,555,	0,175,1061,1208,1376,1609,1926,2180,
V	364949	369088	Y39D8B.2.1	0	+	364949	369088	0	10	58,254,197,164,295,151,255,339,201,555,	0,105,411,1393,1606,1945,2224,2525,2919,3584,
V	374407	380286	Y39D8B.3.1	0	-	374407	380286	0	11	555,201,339,125,127,151,295,164,200,197,46,	0,839,1441,2491,3132,3309,4209,4557,4978,5226,5833,
V	372720	373263	Y39D8B.4	0	-	373263	373263	0	1	543,	0,
V	376895	377045	Y39D8B.5	0	+	377045	377045	0	1	150,	0,
V	323776	330725	Y39D8C.1.1	0	-	323909	330724	0	16	576,286,307,407,473,97,101,188,562,165,751,939,107,243,205,136,	0,620,1160,1525,1980,2508,2701,2847,3081,3687,3899,4698,5687,5943,6272,6813,
V	325971	326002	Y39D8C.2	0	+	326002	326002	0	1	31,	0,
III	12951411	12952783	Y39E4A.1.1	0	+	12951471	12952342	0	2	366,537,	0,835,
III	12952969	12966995	Y39E4A.2a.1	0	-	12953204	12966992	0	4	384,793,170,67,	0,1571,12204,13959,
III	12952968	12957171	Y39E4A.2b.1	0	-	12953204	12957012	0	3	385,793,450,	0,1572,3753,
III	12953104	12965233	Y39E4A.2c.1	0	-	12953204	12965233	0	3	249,793,60,	0,1436,12069,
III	12967936	12972498	Y39E4A.3a.1	0	-	12968221	12971820	0	5	739,331,388,123,104,	0,1671,3303,3761,4458,
III	12967897	12971820	Y39E4A.3a.2	0	-	12968221	12971820	0	4	778,331,388,123,	0,1710,3342,3800,
III	12968221	12972397	Y39E4A.3b.1	0	-	12968221	12972397	0	5	454,331,388,123,3,	0,1386,3018,3476,4173,
III	13142166	13152858	Y39E4B.10a.1	0	-	13143372	13152752	0	9	1365,375,69,278,148,187,101,154,111,	0,2456,4183,5131,8020,9420,10203,10356,10581,
III	13142745	13152858	Y39E4B.10b.1	0	-	13143372	13152752	0	9	786,375,69,284,148,187,101,154,111,	0,1877,3604,4552,7441,8841,9624,9777,10002,
III	13143372	13147483	Y39E4B.10c.1	0	-	13143372	13147483	0	4	159,375,69,186,	0,1250,2977,3925,
III	13143372	13144922	Y39E4B.10d.1	0	-	13143372	13144922	0	2	159,300,	0,1250,
III	13153816	13160284	Y39E4B.1.1	0	+	13153832	13159909	0	5	152,510,758,266,538,	0,203,2139,3761,5930,
III	13204981	13207393	Y39E4B.11.1	0	+	13205023	13207346	0	4	98,352,131,246,	0,853,1993,2166,
III	13187391	13204895	Y39E4B.12a.1	0	+	13188135	13204453	0	11	59,134,264,119,335,332,186,129,111,129,610,	0,718,907,2736,3900,7137,8601,10218,13379,16474,16894,
III	13188101	13204900	Y39E4B.12a.2	0	+	13188135	13204453	0	10	142,264,119,335,332,186,129,111,129,615,	0,197,2026,3190,6427,7891,9508,12669,15764,16184,
III	13187391	13204897	Y39E4B.12b.1	0	+	13188135	13204453	0	11	59,134,264,119,335,332,186,129,102,129,612,	0,718,907,2736,3900,7137,8601,10218,15095,16474,16894,
III	13188107	13204901	Y39E4B.12b.2	0	+	13188135	13204453	0	10	136,264,119,335,332,186,129,102,129,616,	0,191,2020,3184,6421,7885,9502,14379,15758,16178,
III	13187389	13204897	Y39E4B.12c.1	0	+	13188135	13204453	0	11	61,134,264,119,335,332,186,129,105,129,612,	0,720,909,2738,3902,7139,8603,10220,13526,16476,16896,
III	13188102	13204903	Y39E4B.12c.2	0	+	13188135	13204453	0	10	141,264,119,335,332,186,129,105,129,618,	0,196,2025,3189,6426,7890,9507,12813,15763,16183,
III	13091121	13093658	Y39E4B.13.1	0	+	13091170	13093610	0	3	85,215,205,	0,1882,2332,
III	13162474	13164864	Y39E4B.14	0	+	13164864	13164864	0	5	110,165,83,113,280,	0,157,955,1227,2110,
III	13118793	13118814	Y39E4B.15	0	-	13118814	13118814	0	1	21,	0,
III	13163436	13163455	Y39E4B.16	0	-	13163455	13163455	0	1	19,	0,
III	13167632	13167689	Y39E4B.17	0	+	13167689	13167689	0	1	57,	0,
III	13165658	13169541	Y39E4B.2.1	0	-	13165934	13169511	0	7	395,148,203,394,288,85,131,	0,436,1741,2354,3209,3620,3752,
III	13087478	13099455	Y39E4B.3a.1	0	-	13087742	13099455	0	6	455,113,173,117,241,353,	0,1758,3316,6403,9197,11624,
III	13087474	13099461	Y39E4B.3b.1	0	-	13090424	13099455	0	7	459,113,48,173,117,241,359,	0,1762,2942,3320,6407,9201,11628,
III	13090392	13099461	Y39E4B.3c.1	0	-	13090763	13099455	0	4	575,117,241,359,	0,3489,6283,8710,
III	13212665	13214463	Y39E4B.4.1	0	+	13212698	13214347	0	5	93,138,102,162,326,	0,150,429,573,1472,
III	13169915	13173106	Y39E4B.5.1	0	+	13169917	13172927	0	6	118,67,452,258,385,419,	0,164,915,1422,1734,2772,
III	13070755	13074605	Y39E4B.6a.1	0	+	13071008	13074027	0	4	450,76,252,767,	0,634,1231,3083,
III	13070775	13073834	Y39E4B.6b.1	0	+	13071008	13073554	0	4	430,76,252,433,	0,614,1211,2626,
III	13107691	13118689	Y39E4B.7a.1	0	+	13107691	13118689	0	9	116,101,154,66,84,243,395,213,44,	0,622,1954,3066,3840,3985,5966,8740,10954,
III	13107691	13118689	Y39E4B.7b.1	0	+	13107691	13118689	0	9	116,101,154,66,84,255,395,213,44,	0,622,1954,3066,3840,3973,5966,8740,10954,
III	13119819	13133938	Y39E4B.8.1	0	+	13119858	13133811	0	7	94,143,119,122,144,138,213,	0,5572,9318,10258,10602,12918,13906,
III	13133905	13139626	Y39E4B.9a.1	0	-	13134670	13137232	0	9	261,90,144,203,353,66,89,43,85,	0,754,1182,1370,2312,3136,3245,4051,5636,
III	13133905	13138007	Y39E4B.9a.2	0	-	13134670	13137232	0	8	261,90,144,203,353,66,89,51,	0,754,1182,1370,2312,3136,3245,4051,
III	13134013	13137232	Y39E4B.9b.1	0	-	13134013	13137232	0	7	153,90,133,203,353,66,82,	0,646,1085,1262,2204,3028,3137,
III	13134013	13139614	Y39E4B.9c.1	0	-	13134013	13139614	0	9	153,90,133,203,353,66,89,43,73,	0,646,1085,1262,2204,3028,3137,3943,5528,
III	13133924	13139626	Y39E4B.9d.1	0	-	13134013	13139614	0	9	242,90,127,203,353,66,89,43,85,	0,735,1180,1351,2293,3117,3226,4032,5617,
II	775332	776780	Y39F10A.1.1	0	+	775366	776708	0	5	105,92,70,181,225,	0,153,663,782,1223,
II	780715	781321	Y39F10A.2	0	-	781321	781321	0	4	75,104,116,159,	0,137,286,447,
II	781834	783003	Y39F10A.3.1	0	-	781883	783001	0	5	469,94,197,122,99,	0,515,661,903,1070,
II	779379	779882	Y39F10A.5	0	-	779882	779882	0	2	299,151,	0,352,
II	783094	783632	Y39F10A.6.1	0	-	783283	783632	0	2	386,91,	0,447,
II	723787	732513	Y39F10B.1a.1	0	+	723787	732065	0	8	46,129,154,266,304,229,201,529,	0,107,640,1723,3022,6710,7399,8197,
II	723894	732419	Y39F10B.1b.1	0	+	723995	732065	0	7	129,154,266,304,229,201,435,	0,533,1616,2915,6603,7292,8090,
II	678077	678347	Y39F10C.1a.1	0	+	678077	678347	0	2	99,120,	0,150,
II	675602	678420	Y39F10C.1b.1	0	+	675602	678347	0	6	484,219,105,50,225,193,	0,535,1299,1450,2325,2625,
II	678077	678347	Y39F10C.1c.1	0	+	678077	678347	0	2	75,120,	0,150,
II	675602	678347	Y39F10C.1d	0	+	678347	678347	0	5	484,219,105,249,120,	0,535,1299,2325,2625,
II	674415	674936	Y39F10C.3.1	0	+	674431	674896	0	3	169,108,154,	0,215,367,
I	2279844	2280800	Y39G10AL.1a.1	0	+	2279846	2280800	0	2	71,414,	0,542,
I	2280632	2280800	Y39G10AL.1b.1	0	+	2280632	2280800	0	1	168,	0,
I	2281503	2289753	Y39G10AL.3.1	0	-	2281619	2289747	0	8	308,73,122,111,108,180,102,111,	0,3224,3355,4566,4727,6059,7982,8139,
I	2281502	2291205	Y39G10AL.3.2	0	-	2281619	2289747	0	9	309,73,122,111,108,180,102,111,162,	0,3225,3356,4567,4728,6060,7983,8140,9541,
I	2281502	2291091	Y39G10AL.3.3	0	-	2281619	2289747	0	9	309,73,122,111,108,180,102,111,140,	0,3225,3356,4567,4728,6060,7983,8140,9449,
I	2269390	2269442	Y39G10AL.4	0	+	2269442	2269442	0	1	52,	0,
I	2272358	2272439	Y39G10AL.5	0	+	2272439	2272439	0	1	81,	0,
I	2269390	2269442	Y39G10AL.6	0	-	2269442	2269442	0	1	52,	0,
I	2272367	2272438	Y39G10AL.t1	0	-	2272438	2272438	0	1	71,	0,
I	2300085	2302813	Y39G10AR.10.1	0	+	2300112	2302633	0	3	84,102,2094,	0,379,634,
I	2293126	2297328	Y39G10AR.11.1	0	+	2293216	2296601	0	2	2085,1099,	0,3103,
I	2297391	2304393	Y39G10AR.12a.1	0	-	2297816	2304392	0	5	528,149,87,1040,146,	0,5434,5635,5768,6856,
I	2302735	2304397	Y39G10AR.12b.1	0	-	2302797	2304392	0	4	239,87,1040,150,	0,291,424,1512,
I	2304512	2306790	Y39G10AR.13a.1	0	-	2304715	2306786	0	5	332,681,789,186,88,	0,386,1118,1957,2190,
I	2304615	2306586	Y39G10AR.13b.1	0	-	2304715	2306586	0	4	229,681,789,117,	0,283,1015,1854,
I	2318290	2321817	Y39G10AR.14a.1	0	-	2318426	2321810	0	7	440,214,1369,229,226,57,80,	0,779,1042,2762,3037,3333,3447,
I	2318426	2318651	Y39G10AR.14b.1	0	-	2318426	2318651	0	1	225,	0,
I	2323991	2327329	Y39G10AR.15.1	0	-	2324081	2327252	0	7	277,140,469,326,360,295,133,	0,331,1343,1865,2234,2859,3205,
I	2330894	2332652	Y39G10AR.16.1	0	-	2330961	2332600	0	4	394,126,188,95,	0,443,614,1663,
I	2377088	2381851	Y39G10AR.17.1	0	-	2377088	2381851	0	5	494,142,115,147,839,	0,546,2304,2470,3924,
I	2382952	2401492	Y39G10AR.18a.1	0	-	2384590	2401488	0	15	492,407,622,77,277,237,147,107,44,207,209,153,130,199,35,	0,1632,5204,6930,7931,9519,13151,13353,14683,14776,16229,17663,18056,18257,18505,
I	2382952	2393415	Y39G10AR.18b.1	0	-	2384590	2393355	0	7	492,407,622,77,277,237,207,	0,1632,5204,6930,7931,9519,10256,
I	2382959	2393415	Y39G10AR.18b.2	0	-	2384590	2393355	0	6	2032,622,77,277,237,207,	0,5197,6923,7924,9512,10249,
I	2384590	2389951	Y39G10AR.18c.1	0	-	2384590	2389951	0	3	401,622,69,	0,3566,5292,
I	2312495	2312958	Y39G10AR.20.1	0	+	2312509	2312896	0	2	203,209,	0,254,
I	2308975	2312129	Y39G10AR.21a.1	0	+	2308976	2312045	0	6	234,160,522,203,76,288,	0,541,750,1878,2123,2866,
I	2309550	2312045	Y39G10AR.21b.1	0	+	2309550	2312045	0	5	126,522,203,76,204,	0,175,1303,1548,2291,
I	2311928	2312045	Y39G10AR.21c.1	0	+	2311928	2312045	0	1	117,	0,
I	2327988	2330554	Y39G10AR.22.1	0	+	2327988	2330154	0	3	178,458,634,	0,945,1932,
I	2350840	2351045	Y39G10AR.23	0	+	2351045	2351045	0	1	205,	0,
I	2410189	2410254	Y39G10AR.24	0	+	2410254	2410254	0	1	65,	0,
I	2352834	2356538	Y39G10AR.25.1	0	+	2352873	2356155	0	5	49,87,114,129,568,	0,1695,1832,2739,3136,
I	2352834	2356537	Y39G10AR.25.2	0	+	2352873	2356155	0	5	49,87,114,129,567,	0,1695,1832,2739,3136,
I	2410189	2410261	Y39G10AR.26	0	-	2410261	2410261	0	1	72,	0,
I	2370804	2370858	Y39G10AR.27	0	-	2370858	2370858	0	1	54,	0,
I	2368782	2368861	Y39G10AR.28	0	-	2368861	2368861	0	1	79,	0,
I	2368782	2368861	Y39G10AR.29	0	+	2368861	2368861	0	1	79,	0,
I	2402231	2409999	Y39G10AR.2a.1	0	+	2402234	2409852	0	7	93,280,94,325,272,261,718,	0,784,1113,2413,4095,5584,7050,
I	2402229	2409996	Y39G10AR.2b.1	0	+	2402234	2409852	0	7	95,280,94,325,272,255,715,	0,786,1115,2415,4097,5592,7052,
I	2406500	2409852	Y39G10AR.2c.1	0	+	2406500	2409852	0	3	98,261,571,	0,1315,2781,
I	2406500	2409852	Y39G10AR.2d.1	0	+	2406500	2409852	0	3	98,255,571,	0,1321,2781,
I	2315820	2315987	Y39G10AR.30	0	-	2315987	2315987	0	1	167,	0,
I	2368686	2368744	Y39G10AR.31	0	+	2368744	2368744	0	1	58,	0,
I	2322024	2322596	Y39G10AR.32a.1	0	-	2322075	2322551	0	3	189,148,149,	0,233,423,
I	2322075	2322305	Y39G10AR.32b.1	0	-	2322075	2322305	0	2	138,48,	0,182,
I	2357882	2372985	Y39G10AR.3a.1	0	+	2357882	2372929	0	20	112,263,56,107,116,224,277,111,147,107,72,114,139,159,91,131,200,99,171,312,	0,535,1010,2186,2340,3683,4830,5626,6373,6571,6732,7218,11037,11221,11499,11638,12088,13214,13364,14791,
I	2358419	2372929	Y39G10AR.3b.1	0	+	2358419	2372929	0	19	261,56,107,116,224,277,111,147,107,72,114,139,159,91,131,200,99,171,256,	0,473,1649,1803,3146,4293,5089,5836,6034,6195,6681,10500,10684,10962,11101,11551,12677,12827,14254,
I	2357882	2372929	Y39G10AR.3c	0	+	2372929	2372929	0	21	112,263,56,107,116,224,277,111,147,107,72,114,139,159,91,131,200,181,99,171,256,	0,535,1010,2186,2340,3683,4830,5626,6373,6571,6732,7218,11037,11221,11499,11638,12088,12577,13214,13364,14791,
I	2358416	2372929	Y39G10AR.3d	0	+	2372929	2372929	0	20	264,56,107,116,224,277,111,147,107,72,114,139,159,91,131,200,181,99,171,256,	0,476,1652,1806,3149,4296,5092,5839,6037,6198,6684,10503,10687,10965,11104,11554,12043,12680,12830,14257,
I	2342215	2350536	Y39G10AR.5.1	0	+	2342382	2350468	0	13	192,186,162,126,117,102,168,128,266,155,313,603,471,	0,304,1884,2882,3052,4152,4333,4548,5262,5575,5776,6833,7850,
I	2333337	2338693	Y39G10AR.6.1	0	+	2333341	2338616	0	8	148,81,96,133,152,347,360,330,	0,428,560,822,1302,2081,3845,5026,
I	2316306	2318303	Y39G10AR.7a.1	0	+	2316308	2317941	0	5	83,142,523,129,912,	0,139,340,908,1085,
I	2316306	2318305	Y39G10AR.7b.1	0	+	2316308	2317941	0	5	83,148,523,129,914,	0,133,340,908,1085,
I	2313270	2315992	Y39G10AR.8.1	0	+	2313310	2315760	0	6	50,89,206,391,609,337,	0,104,237,500,1725,2385,
I	2307403	2308975	Y39G10AR.9a.1	0	+	2307409	2308782	0	4	89,355,580,381,	0,132,558,1191,
I	2307266	2308782	Y39G10AR.9b.1	0	+	2307266	2308782	0	5	48,89,355,580,188,	0,137,269,695,1328,
II	13982047	13983115	Y39G8B.10.1	0	-	13982112	13983009	0	3	222,186,186,	0,654,882,
II	13989374	13989470	Y39G8B.11	0	+	13989470	13989470	0	1	96,	0,
II	13974357	13974458	Y39G8B.12	0	+	13974458	13974458	0	1	101,	0,
II	13983014	13983047	Y39G8B.13.1	0	-	13983014	13983047	0	1	33,	0,
II	13970793	13973812	Y39G8B.1a.1	0	-	13970910	13972943	0	5	269,73,519,208,72,	0,529,1362,1943,2947,
II	13970793	13972946	Y39G8B.1a.2	0	-	13970910	13972943	0	4	269,73,519,210,	0,529,1362,1943,
II	13970579	13972946	Y39G8B.1b.1	0	-	13970641	13972943	0	4	214,73,519,210,	0,743,1576,2157,
II	13973851	13976221	Y39G8B.2.1	0	-	13973931	13976208	0	4	280,73,534,226,	0,640,1079,2144,
II	13977163	13979883	Y39G8B.3.1	0	-	13977163	13979883	0	3	462,359,295,	0,1348,2425,
II	13983396	13984651	Y39G8B.4.1	0	-	13983396	13984651	0	3	474,359,286,	0,571,969,
II	13987498	13991841	Y39G8B.5.1	0	-	13987615	13991838	0	4	873,810,203,415,	0,1195,3665,3928,
II	13994409	13995034	Y39G8B.7.1	0	-	13994442	13995034	0	2	205,368,	0,257,
II	13993008	13993527	Y39G8B.8	0	-	13993527	13993527	0	1	519,	0,
II	13981364	13981785	Y39G8B.9.1	0	+	13981375	13981750	0	2	139,228,	0,193,
II	14076596	14076746	Y39G8C.10	0	+	14076746	14076746	0	1	150,	0,
II	14068906	14089877	Y39G8C.1.1	0	+	14068996	14088892	0	12	297,101,208,309,507,906,432,154,758,189,710,1280,	0,1230,1748,3992,5773,8672,10881,12098,13787,16399,17746,19691,
II	14076770	14076882	Y39G8C.11	0	+	14076882	14076882	0	1	112,	0,
II	14076582	14076732	Y39G8C.12	0	-	14076732	14076732	0	1	150,	0,
II	14075603	14075660	Y39G8C.13	0	-	14075660	14075660	0	1	57,	0,
II	14095446	14097618	Y39G8C.2.1	0	-	14095608	14097390	0	3	414,540,267,	0,818,1905,
II	14102359	14102961	Y39G8C.3a.1	0	+	14102395	14102866	0	3	78,97,139,	0,288,463,
II	14101262	14102664	Y39G8C.3b.1	0	+	14101262	14102664	0	3	131,62,17,	0,175,1385,
II	14101262	14102866	Y39G8C.3c	0	+	14102866	14102866	0	4	124,62,97,44,	0,175,1385,1560,
II	14089850	14094690	Y39G8C.4.1	0	-	14090074	14094690	0	6	668,533,232,228,69,141,	0,1293,3181,3472,4512,4699,
II	14098590	14098644	Y39G8C.5	0	-	14098644	14098644	0	1	54,	0,
II	14077132	14077226	Y39G8C.6	0	-	14077226	14077226	0	1	94,	0,
II	14080477	14080627	Y39G8C.7	0	+	14080627	14080627	0	1	150,	0,
II	14076766	14076908	Y39G8C.8	0	-	14076908	14076908	0	1	142,	0,
II	14075603	14075660	Y39G8C.9	0	+	14075660	14075660	0	1	57,	0,
V	3767203	3767808	Y39H10A.1.1	0	+	3767213	3767707	0	3	104,216,187,	0,153,418,
V	3761138	3766315	Y39H10A.2a.1	0	+	3761138	3766306	0	13	147,202,136,128,94,178,94,371,227,112,116,214,213,	0,400,1434,1626,1804,1954,3065,3206,3623,4212,4369,4697,4964,
V	3761138	3766306	Y39H10A.2b.1	0	+	3761138	3766306	0	13	147,202,136,134,94,178,94,371,227,112,116,214,204,	0,400,1434,1620,1804,1954,3065,3206,3623,4212,4369,4697,4964,
V	3764287	3766606	Y39H10A.2c.1	0	+	3764287	3766306	0	7	10,371,227,112,116,214,504,	0,57,474,1063,1220,1548,1815,
V	3743575	3749401	Y39H10A.3a.1	0	+	3743577	3749269	0	5	342,485,293,400,324,	0,1584,3268,4009,5502,
V	3743575	3749403	Y39H10A.3b.1	0	+	3743577	3749269	0	5	198,485,293,400,326,	0,1584,3268,4009,5502,
V	3749391	3757074	Y39H10A.6a.1	0	-	3750219	3755796	0	9	1301,568,323,101,131,211,131,82,276,	0,2334,3965,4845,4999,5364,5949,6324,7407,
V	3750219	3753530	Y39H10A.6b.1	0	-	3750219	3753530	0	3	473,568,174,	0,1506,3137,
V	3750119	3752254	Y39H10A.6c.1	0	-	3750219	3752254	0	2	573,529,	0,1606,
V	3757152	3759469	Y39H10A.7a.1	0	-	3757317	3759463	0	5	582,163,234,214,490,	0,786,1117,1548,1827,
V	3757317	3759187	Y39H10A.7b.1	0	-	3757317	3759187	0	5	417,163,234,214,208,	0,621,952,1383,1662,
V	3761529	3761646	Y39H10A.8	0	-	3761646	3761646	0	1	117,	0,
V	3734648	3734700	Y39H10A.9	0	+	3734700	3734700	0	1	52,	0,
V	3664370	3666987	Y39H10B.1a.1	0	-	3664870	3666987	0	8	586,178,201,64,135,79,85,198,	0,631,1297,1598,1707,1885,2286,2419,
V	3664370	3665158	Y39H10B.1b.1	0	-	3664870	3665158	0	2	586,157,	0,631,
V	3668763	3670784	Y39H10B.2a.1	0	+	3668778	3670500	0	5	194,66,144,224,436,	0,938,1117,1307,1585,
V	3669914	3670700	Y39H10B.2b.1	0	+	3669914	3670500	0	3	110,224,352,	0,156,434,
V	3669700	3670595	Y39H10B.2c	0	+	3670595	3670595	0	4	67,144,224,247,	0,180,370,648,
V	3670426	3670649	Y39H10B.2d.1	0	+	3670426	3670549	0	1	223,	0,
V	3670798	3672239	Y39H10B.3.1	0	+	3670840	3672012	0	6	122,108,36,131,121,149,	0,272,811,947,1122,1292,
V	3670831	3672223	Y39H10B.3.2	0	+	3670840	3672012	0	6	89,108,36,131,127,133,	0,239,778,914,1089,1259,
X	2001029	2002631	Y40A1A.1	0	+	2002631	2002631	0	5	57,95,658,103,100,	0,112,637,1353,1502,
X	1990733	1992166	Y40A1A.2.1	0	+	1990733	1991047	0	4	84,77,268,586,	0,136,259,847,
X	1997017	1998034	Y40A1A.3.1	0	-	1997262	1997974	0	2	251,321,	0,696,
X	1995742	1996672	Y40A1A.4	0	+	1996672	1996672	0	1	930,	0,
X	1993448	1993562	Y40A1A.5	0	+	1993562	1993562	0	1	114,	0,
X	1998859	1999036	Y40A1A.6	0	-	1999036	1999036	0	1	177,	0,
V	2049984	2050132	Y40B10A.10	0	+	2050132	2050132	0	1	148,	0,
V	2050914	2051607	Y40B10A.11.1	0	-	2050914	2051607	0	2	190,59,	0,634,
V	2068448	2069140	Y40B10A.1a.1	0	+	2068448	2069037	0	3	39,252,271,	0,115,421,
V	2068563	2069142	Y40B10A.1b.1	0	+	2068569	2069037	0	2	252,273,	0,306,
V	2057536	2061136	Y40B10A.2a.1	0	+	2057667	2061080	0	4	191,331,134,212,	0,2028,3192,3388,
V	2059627	2061080	Y40B10A.2b.1	0	+	2059627	2061080	0	3	268,134,156,	0,1101,1297,
V	2033791	2035645	Y40B10A.3a.1	0	-	2033791	2035645	0	6	95,193,198,154,81,227,	0,140,948,1240,1441,1627,
V	2033791	2035630	Y40B10A.3b.1	0	-	2033791	2035630	0	6	95,193,198,154,81,212,	0,140,948,1240,1441,1627,
V	2038192	2042359	Y40B10A.4	0	-	2042359	2042359	0	10	230,673,90,120,235,706,98,62,132,46,	0,440,1156,1869,2038,2528,3278,3750,3945,4121,
V	2043239	2046056	Y40B10A.5a.1	0	-	2043362	2046045	0	8	165,78,186,129,254,101,104,68,	0,220,460,702,1495,1799,2595,2749,
V	2043362	2046045	Y40B10A.5b.1	0	-	2043362	2046045	0	8	42,78,195,129,254,101,104,57,	0,97,337,579,1372,1676,2472,2626,
V	2043351	2046045	Y40B10A.5c.1	0	-	2043351	2046045	0	8	60,78,186,129,254,101,104,57,	0,108,348,590,1383,1687,2483,2637,
V	2043239	2046045	Y40B10A.5d.1	0	-	2043351	2046045	0	8	172,78,195,129,254,101,104,57,	0,220,460,702,1495,1799,2595,2749,
V	2049216	2050185	Y40B10A.6.1	0	-	2049334	2050172	0	4	274,134,331,76,	0,327,504,893,
V	2052225	2053609	Y40B10A.7.1	0	-	2052285	2053600	0	4	216,134,331,72,	0,753,930,1312,
V	2061132	2066844	Y40B10A.8a.1	0	-	2061241	2066796	0	6	214,280,185,126,317,259,	0,1105,2198,3715,4530,5453,
V	2061105	2066850	Y40B10A.8b.1	0	-	2061241	2066796	0	6	241,271,185,126,317,265,	0,1132,2225,3742,4557,5480,
V	2069137	2072907	Y40B10A.9a.1	0	-	2069231	2072870	0	6	283,217,98,434,199,202,	0,334,603,768,2349,3568,
V	2069231	2070304	Y40B10A.9b.1	0	-	2069231	2070304	0	4	189,217,98,399,	0,240,509,674,
V	1960044	1961553	Y40B10B.1.1	0	-	1960136	1961403	0	5	209,137,105,426,379,	0,291,499,653,1130,
V	1962814	1964906	Y40B10B.2a.1	0	-	1962814	1964906	0	5	360,102,205,107,306,	0,903,1136,1391,1786,
V	1962814	1964906	Y40B10B.2b.1	0	-	1962814	1964906	0	6	360,102,205,107,66,192,	0,903,1136,1391,1786,1900,
V	1962974	1963083	Y40B10B.3	0	+	1963083	1963083	0	1	109,	0,
I	13344067	13346963	Y40B1A.1a.1	0	+	13344072	13346776	0	3	137,81,232,	0,623,2664,
I	13344727	13346780	Y40B1A.1b.1	0	+	13344727	13346780	0	2	44,49,	0,2004,
I	13349409	13358588	Y40B1A.3a.1	0	+	13349409	13358588	0	10	69,239,157,203,183,134,173,138,74,40,	0,3597,4659,4867,6202,7064,7326,8317,8719,9139,
I	13352046	13359643	Y40B1A.3b.1	0	+	13352046	13358674	0	9	162,239,157,203,183,134,173,138,1095,	0,960,2022,2230,3565,4427,4689,5680,6502,
I	13347065	13358968	Y40B1A.3c.1	0	+	13347079	13358674	0	10	101,99,239,166,203,183,134,173,138,420,	0,454,5941,6994,7211,8546,9408,9670,10661,11483,
I	13347069	13359002	Y40B1A.3d.1	0	+	13347079	13358674	0	10	97,99,245,166,203,183,134,173,138,454,	0,450,5931,6990,7207,8542,9404,9666,10657,11479,
I	13349409	13358674	Y40B1A.3e.1	0	+	13349409	13358674	0	9	69,239,166,203,183,134,173,138,126,	0,3597,4650,4867,6202,7064,7326,8317,9139,
I	13360052	13366888	Y40B1A.4.1	0	-	13360674	13366822	0	7	791,147,161,98,346,156,228,	0,1629,2460,2666,4061,5398,6608,
I	13369998	13370080	Y40B1A.5	0	-	13370080	13370080	0	1	82,	0,
I	13370684	13370819	Y40B1A.6	0	-	13370819	13370819	0	1	135,	0,
I	13438491	13438592	Y40B1B.10	0	+	13438592	13438592	0	1	101,	0,
I	13423996	13425148	Y40B1B.3.1	0	-	13424030	13425122	0	2	989,103,	0,1049,
I	13435488	13437963	Y40B1B.5.1	0	+	13435504	13437709	0	3	437,83,389,	0,1264,2086,
I	13438057	13450216	Y40B1B.6.1	0	+	13438067	13449930	0	8	89,230,306,643,199,177,378,587,	0,849,2743,4331,5785,7040,8753,11572,
I	13438065	13450218	Y40B1B.6.2	0	+	13438067	13449930	0	8	81,230,306,643,199,177,378,589,	0,841,2735,4323,5777,7032,8745,11564,
I	13426450	13428471	Y40B1B.7.1	0	-	13426533	13428464	0	3	173,202,87,	0,1683,1934,
I	13428912	13434611	Y40B1B.8.1	0	+	13428919	13434378	0	9	89,145,294,58,149,331,236,120,321,	0,172,1884,2226,2340,3071,4886,5172,5378,
I	13430223	13430323	Y40B1B.9	0	-	13430323	13430323	0	1	100,	0,
IV	7329603	7329624	Y40C5A.10	0	-	7329624	7329624	0	1	21,	0,
IV	7327770	7328975	Y40C5A.1.1	0	-	7327885	7328960	0	4	519,105,151,84,	0,775,926,1121,
IV	7328078	7328099	Y40C5A.11	0	+	7328099	7328099	0	1	21,	0,
IV	7329597	7329618	Y40C5A.12	0	-	7329618	7329618	0	1	21,	0,
IV	7350682	7350703	Y40C5A.13	0	-	7350703	7350703	0	1	21,	0,
IV	7349584	7349605	Y40C5A.14	0	+	7349605	7349605	0	1	21,	0,
IV	7346137	7346275	Y40C5A.15	0	-	7346275	7346275	0	1	138,	0,
IV	7344147	7344234	Y40C5A.16	0	+	7344234	7344234	0	1	87,	0,
IV	7343696	7343872	Y40C5A.17	0	-	7343872	7343872	0	1	176,	0,
IV	7343046	7343196	Y40C5A.18	0	+	7343196	7343196	0	1	150,	0,
IV	7342684	7342896	Y40C5A.19	0	+	7342896	7342896	0	1	212,	0,
IV	7326856	7326973	Y40C5A.20	0	+	7326973	7326973	0	1	117,	0,
IV	7329610	7332795	Y40C5A.2.1	0	-	7329678	7332744	0	10	242,246,280,260,166,236,102,154,482,222,	0,289,609,941,1242,1653,1935,2079,2440,2963,
IV	7326747	7326940	Y40C5A.21	0	-	7326940	7326940	0	1	193,	0,
IV	7346680	7346830	Y40C5A.22	0	+	7346830	7346830	0	1	150,	0,
IV	7348428	7348577	Y40C5A.23	0	-	7348577	7348577	0	1	149,	0,
IV	7333437	7346851	Y40C5A.3a.1	0	-	7333637	7346851	0	20	246,77,396,271,63,150,223,345,39,75,2970,1131,63,606,69,43,98,94,37,86,	0,292,420,894,1246,2123,2317,2587,3084,3226,3346,6405,7683,8054,8719,8885,9014,9526,9667,13328,
IV	7333437	7346851	Y40C5A.3b.1	0	-	7333637	7346851	0	21	246,77,396,271,63,150,223,345,39,75,2970,1131,63,606,69,43,98,141,94,37,86,	0,292,420,894,1246,2123,2317,2587,3084,3226,3346,6405,7683,8054,8719,8885,9014,9281,9526,9667,13328,
IV	7333437	7346851	Y40C5A.3c.1	0	-	7333637	7346851	0	19	246,77,396,271,63,150,223,345,75,198,1131,63,606,69,43,98,94,37,86,	0,292,420,894,1246,2123,2317,2587,3226,3346,6405,7683,8054,8719,8885,9014,9526,9667,13328,
IV	7333437	7346851	Y40C5A.3d.1	0	-	7333637	7346851	0	18	246,77,396,271,63,150,223,345,75,198,1131,63,69,43,98,94,37,86,	0,292,420,894,1246,2123,2317,2587,3226,3346,6405,7683,8719,8885,9014,9526,9667,13328,
IV	7333437	7346851	Y40C5A.3e.1	0	-	7333637	7346851	0	20	246,77,396,271,63,150,223,345,39,75,198,1131,63,606,69,43,98,94,37,86,	0,292,420,894,1246,2123,2317,2587,3084,3226,3346,6405,7683,8054,8719,8885,9014,9526,9667,13328,
IV	7333437	7346851	Y40C5A.3f.1	0	-	7333637	7346851	0	21	246,77,396,271,63,150,223,345,39,75,198,1131,63,606,69,43,98,141,94,37,86,	0,292,420,894,1246,2123,2317,2587,3084,3226,3346,6405,7683,8054,8719,8885,9014,9281,9526,9667,13328,
IV	7333437	7346851	Y40C5A.3g.1	0	-	7333637	7346851	0	22	246,77,396,271,63,87,60,39,150,223,345,39,75,2970,1131,63,43,98,141,94,37,86,	0,292,420,894,1246,1509,1646,1786,2123,2317,2587,3084,3226,3346,6405,7683,8885,9014,9281,9526,9667,13328,
IV	7333437	7346851	Y40C5A.3h.1	0	-	7333637	7346851	0	23	246,77,396,271,63,87,60,150,223,345,39,75,198,1131,63,606,69,43,98,141,94,37,86,	0,292,420,894,1246,1509,1646,2123,2317,2587,3084,3226,3346,6405,7683,8054,8719,8885,9014,9281,9526,9667,13328,
IV	7333437	7346851	Y40C5A.3i.1	0	-	7333637	7346851	0	23	246,77,396,271,63,87,60,39,150,223,345,39,75,198,63,606,69,43,98,141,94,37,86,	0,292,420,894,1246,1509,1646,1786,2123,2317,2587,3084,3226,3346,7683,8054,8719,8885,9014,9281,9526,9667,13328,
IV	7333437	7346851	Y40C5A.3j.1	0	-	7333637	7346851	0	23	246,77,396,271,63,87,60,39,150,223,345,39,75,2970,1131,63,606,69,43,98,94,37,86,	0,292,420,894,1246,1509,1646,1786,2123,2317,2587,3084,3226,3346,6405,7683,8054,8719,8885,9014,9526,9667,13328,
IV	7333437	7346851	Y40C5A.3k.1	0	-	7333637	7346851	0	23	246,77,396,271,63,87,60,39,150,223,345,75,198,1131,63,606,69,43,98,141,94,37,86,	0,292,420,894,1246,1509,1646,1786,2123,2317,2587,3226,3346,6405,7683,8054,8719,8885,9014,9281,9526,9667,13328,
IV	7333437	7346851	Y40C5A.3l.1	0	-	7333637	7346851	0	24	246,77,396,271,63,87,60,39,150,223,345,39,75,198,1131,63,606,69,43,98,141,94,37,86,	0,292,420,894,1246,1509,1646,1786,2123,2317,2587,3084,3226,3346,6405,7683,8054,8719,8885,9014,9281,9526,9667,13328,
IV	7333437	7346851	Y40C5A.3m.1	0	-	7333637	7346851	0	24	246,77,396,271,63,87,60,39,150,223,345,39,75,2970,1131,63,606,69,43,98,141,94,37,86,	0,292,420,894,1246,1509,1646,1786,2123,2317,2587,3084,3226,3346,6405,7683,8054,8719,8885,9014,9281,9526,9667,13328,
IV	7333437	7346851	Y40C5A.3n.1	0	-	7333637	7346851	0	23	246,77,396,271,63,87,60,39,150,223,345,39,75,210,63,606,69,43,98,141,94,37,86,	0,292,420,894,1246,1509,1646,1786,2123,2317,2587,3084,3226,7326,7683,8054,8719,8885,9014,9281,9526,9667,13328,
IV	7333437	7346851	Y40C5A.3o.1	0	-	7333637	7346851	0	22	246,77,396,271,63,39,150,223,345,39,75,198,1131,63,606,69,43,98,141,94,37,86,	0,292,420,894,1246,1786,2123,2317,2587,3084,3226,3346,6405,7683,8054,8719,8885,9014,9281,9526,9667,13328,
IV	7333437	7346851	Y40C5A.3p.1	0	-	7333637	7346851	0	23	246,77,396,271,63,60,39,150,223,345,39,75,198,1131,63,606,69,43,98,141,94,37,86,	0,292,420,894,1246,1646,1786,2123,2317,2587,3084,3226,3346,6405,7683,8054,8719,8885,9014,9281,9526,9667,13328,
IV	7333437	7346851	Y40C5A.3q.1	0	-	7333637	7346851	0	23	246,77,396,271,63,87,60,39,150,223,345,39,75,1131,63,606,69,43,98,141,94,37,86,	0,292,420,894,1246,1509,1646,1786,2123,2317,2587,3084,3226,6405,7683,8054,8719,8885,9014,9281,9526,9667,13328,
IV	7349276	7365111	Y40C5A.4a.1	0	-	7349761	7352454	0	12	200,54,150,138,115,100,133,264,284,426,275,190,	0,479,618,823,1297,2131,2279,2466,2902,14703,15321,15645,
IV	7349279	7365111	Y40C5A.4a.2	0	-	7349761	7352454	0	11	530,150,138,115,100,133,264,284,426,275,190,	0,615,820,1294,2128,2276,2463,2899,14700,15318,15642,
IV	7349278	7352469	Y40C5A.4a.3	0	-	7349761	7352454	0	9	198,54,150,138,115,100,133,264,291,	0,477,616,821,1295,2129,2277,2464,2900,
IV	7349279	7365111	Y40C5A.4b.1	0	-	7349374	7352454	0	11	197,150,138,115,100,133,264,284,426,275,190,	0,615,820,1294,2128,2276,2463,2899,14700,15318,15642,
IV	7349276	7353314	Y40C5A.4b.2	0	-	7349374	7352454	0	8	200,150,138,115,100,133,264,1136,	0,618,823,1297,2131,2279,2466,2902,
IV	7349374	7365086	Y40C5A.4c	0	-	7365086	7365086	0	11	102,150,138,115,100,133,264,284,426,275,165,	0,520,725,1199,2033,2181,2368,2804,14605,15223,15547,
IV	7352226	7365086	Y40C5A.4d.1	0	-	7352446	7365086	0	4	236,426,275,165,	0,11753,12371,12695,
IV	7330658	7330679	Y40C5A.6	0	+	7330679	7330679	0	1	21,	0,
IV	7348877	7348898	Y40C5A.7	0	-	7348898	7348898	0	1	21,	0,
IV	7336770	7336791	Y40C5A.8	0	+	7336791	7336791	0	1	21,	0,
IV	7354364	7354385	Y40C5A.9	0	-	7354385	7354385	0	1	21,	0,
IV	7344155	7344227	Y40C5A.t1	0	-	7344227	7344227	0	1	72,	0,
X	17258628	17258801	Y40C7B.10	0	+	17258801	17258801	0	1	173,	0,
X	17256199	17256787	Y40C7B.4.1	0	-	17256234	17256780	0	2	165,369,	0,219,
X	17264775	17264796	Y40C7B.6	0	-	17264796	17264796	0	1	21,	0,
X	17261754	17262044	Y40C7B.7	0	-	17262044	17262044	0	1	290,	0,
X	17261506	17261656	Y40C7B.8	0	-	17261656	17261656	0	1	150,	0,
X	17261095	17261241	Y40C7B.9	0	-	17261241	17261241	0	1	146,	0,
III	6615413	6620051	Y40D12A.1a.1	0	+	6615430	6619855	0	13	107,96,89,93,313,213,203,151,72,96,162,147,379,	0,174,332,469,607,962,1217,1469,1667,3703,3848,4063,4259,
III	6615430	6616930	Y40D12A.1b.1	0	+	6615430	6616530	0	7	90,96,89,93,313,27,478,	0,157,315,452,590,945,1022,
III	6612527	6615149	Y40D12A.2.1	0	+	6612552	6615066	0	10	94,86,292,120,92,94,204,122,82,461,	0,141,443,780,1031,1165,1307,1554,1729,2161,
III	6610821	6612561	Y40D12A.3.1	0	+	6610821	6612263	0	4	349,510,114,384,	0,398,1200,1356,
V	6506751	6508803	Y40G12A.1.1	0	-	6506892	6508803	0	4	281,120,361,63,	0,336,1579,1989,
V	6508906	6509817	Y40G12A.2.1	0	-	6508984	6509810	0	4	221,120,361,67,	0,271,438,844,
V	14564818	14579719	Y40H4A.1a.1	0	-	14565067	14569975	0	11	337,124,245,179,312,467,88,180,94,65,61,	0,687,859,1819,2084,3165,3959,4105,5082,14194,14840,
V	14564819	14569994	Y40H4A.1a.2	0	-	14565067	14569975	0	9	336,124,245,179,312,467,88,180,94,	0,686,858,1818,2083,3164,3958,4104,5081,
V	14564818	14579079	Y40H4A.1a.3	0	-	14565067	14569975	0	10	337,124,245,179,312,467,88,180,94,67,	0,687,859,1819,2084,3165,3959,4105,5082,14194,
V	14564819	14569975	Y40H4A.1b.1	0	-	14565067	14569975	0	10	336,124,245,179,312,78,467,88,180,75,	0,686,858,1818,2083,3038,3164,3958,4104,5081,
V	14583301	14585451	Y40H4A.2.1	0	-	14583339	14585436	0	6	92,114,123,75,340,311,	0,275,510,680,797,1839,
V	14573236	14573358	Y40H4A.3	0	-	14573358	14573358	0	1	122,	0,
IV	15170819	15170840	Y40H7A.100	0	+	15170840	15170840	0	1	21,	0,
IV	15210122	15215597	Y40H7A.10.1	0	-	15210171	15215585	0	5	214,300,316,194,69,	0,862,2316,4825,5406,
IV	15163083	15163104	Y40H7A.101	0	+	15163104	15163104	0	1	21,	0,
IV	15149366	15149387	Y40H7A.102	0	-	15149387	15149387	0	1	21,	0,
IV	15204430	15204451	Y40H7A.103	0	-	15204451	15204451	0	1	21,	0,
IV	15208041	15208062	Y40H7A.104	0	-	15208062	15208062	0	1	21,	0,
IV	15141769	15141790	Y40H7A.105	0	-	15141790	15141790	0	1	21,	0,
IV	15173446	15173467	Y40H7A.106	0	-	15173467	15173467	0	1	21,	0,
IV	15164559	15164580	Y40H7A.107	0	+	15164580	15164580	0	1	21,	0,
IV	15204772	15204793	Y40H7A.108	0	-	15204793	15204793	0	1	21,	0,
IV	15173997	15174018	Y40H7A.109	0	-	15174018	15174018	0	1	21,	0,
IV	15143772	15147204	Y40H7A.1.1	0	-	15143772	15147204	0	5	360,142,214,88,216,	0,1592,1954,2300,3216,
IV	15180515	15180536	Y40H7A.110	0	+	15180536	15180536	0	1	21,	0,
IV	15219544	15220353	Y40H7A.11.1	0	-	15219685	15220346	0	2	315,208,	0,601,
IV	15142661	15142682	Y40H7A.111	0	-	15142682	15142682	0	1	21,	0,
IV	15210102	15210123	Y40H7A.112	0	+	15210123	15210123	0	1	21,	0,
IV	15176138	15176159	Y40H7A.113	0	-	15176159	15176159	0	1	21,	0,
IV	15208044	15208065	Y40H7A.114	0	-	15208065	15208065	0	1	21,	0,
IV	15173753	15173774	Y40H7A.115	0	-	15173774	15173774	0	1	21,	0,
IV	15218975	15218996	Y40H7A.116	0	-	15218996	15218996	0	1	21,	0,
IV	15207885	15207906	Y40H7A.117	0	-	15207906	15207906	0	1	21,	0,
IV	15163175	15163196	Y40H7A.118	0	+	15163196	15163196	0	1	21,	0,
IV	15210678	15210699	Y40H7A.119	0	-	15210699	15210699	0	1	21,	0,
IV	15165646	15165742	Y40H7A.12	0	+	15165742	15165742	0	1	96,	0,
IV	15211392	15211413	Y40H7A.120	0	+	15211413	15211413	0	1	21,	0,
IV	15178079	15178100	Y40H7A.121	0	-	15178100	15178100	0	1	21,	0,
IV	15145949	15145970	Y40H7A.122	0	-	15145970	15145970	0	1	21,	0,
IV	15155379	15155400	Y40H7A.123	0	+	15155400	15155400	0	1	21,	0,
IV	15212549	15212570	Y40H7A.124	0	+	15212570	15212570	0	1	21,	0,
IV	15152391	15152412	Y40H7A.125	0	-	15152412	15152412	0	1	21,	0,
IV	15197277	15197298	Y40H7A.126	0	+	15197298	15197298	0	1	21,	0,
IV	15176735	15176756	Y40H7A.127	0	-	15176756	15176756	0	1	21,	0,
IV	15204771	15204792	Y40H7A.128	0	-	15204792	15204792	0	1	21,	0,
IV	15150874	15150895	Y40H7A.129	0	-	15150895	15150895	0	1	21,	0,
IV	15165706	15165727	Y40H7A.12b	0	+	15165727	15165727	0	1	21,	0,
IV	15169047	15169068	Y40H7A.130	0	-	15169068	15169068	0	1	21,	0,
IV	15167776	15167797	Y40H7A.131	0	-	15167797	15167797	0	1	21,	0,
IV	15147356	15147377	Y40H7A.132	0	-	15147377	15147377	0	1	21,	0,
IV	15149804	15149825	Y40H7A.133	0	+	15149825	15149825	0	1	21,	0,
IV	15147516	15147537	Y40H7A.134	0	-	15147537	15147537	0	1	21,	0,
IV	15204431	15204452	Y40H7A.135	0	-	15204452	15204452	0	1	21,	0,
IV	15164063	15164084	Y40H7A.136	0	+	15164084	15164084	0	1	21,	0,
IV	15179133	15179154	Y40H7A.137	0	-	15179154	15179154	0	1	21,	0,
IV	15206857	15206878	Y40H7A.138	0	-	15206878	15206878	0	1	21,	0,
IV	15193285	15193306	Y40H7A.139	0	-	15193306	15193306	0	1	21,	0,
IV	15176748	15177089	Y40H7A.14	0	-	15177089	15177089	0	1	341,	0,
IV	15179229	15179250	Y40H7A.140	0	-	15179250	15179250	0	1	21,	0,
IV	15210499	15210520	Y40H7A.141	0	+	15210520	15210520	0	1	21,	0,
IV	15219048	15219069	Y40H7A.142	0	-	15219069	15219069	0	1	21,	0,
IV	15172722	15172743	Y40H7A.143	0	+	15172743	15172743	0	1	21,	0,
IV	15144226	15144247	Y40H7A.144	0	-	15144247	15144247	0	1	21,	0,
IV	15163086	15163107	Y40H7A.145	0	+	15163107	15163107	0	1	21,	0,
IV	15208746	15208767	Y40H7A.146	0	-	15208767	15208767	0	1	21,	0,
IV	15206183	15206347	Y40H7A.147	0	+	15206347	15206347	0	1	164,	0,
IV	15173994	15174015	Y40H7A.148	0	-	15174015	15174015	0	1	21,	0,
IV	15171422	15171443	Y40H7A.149	0	+	15171443	15171443	0	1	21,	0,
IV	15194533	15195852	Y40H7A.15	0	-	15195852	15195852	0	3	495,104,622,	0,547,697,
IV	15172097	15172118	Y40H7A.150	0	+	15172118	15172118	0	1	21,	0,
IV	15180204	15180225	Y40H7A.151	0	+	15180225	15180225	0	1	21,	0,
IV	15149365	15149386	Y40H7A.152	0	-	15149386	15149386	0	1	21,	0,
IV	15191401	15191422	Y40H7A.153	0	-	15191422	15191422	0	1	21,	0,
IV	15210522	15210543	Y40H7A.154	0	-	15210543	15210543	0	1	21,	0,
IV	15150518	15150539	Y40H7A.155	0	-	15150539	15150539	0	1	21,	0,
IV	15193368	15193389	Y40H7A.156	0	-	15193389	15193389	0	1	21,	0,
IV	15165703	15165724	Y40H7A.157	0	+	15165724	15165724	0	1	21,	0,
IV	15196667	15196688	Y40H7A.158	0	-	15196688	15196688	0	1	21,	0,
IV	15178474	15178495	Y40H7A.159	0	+	15178495	15178495	0	1	21,	0,
IV	15191402	15191423	Y40H7A.160	0	-	15191423	15191423	0	1	21,	0,
IV	15174581	15174602	Y40H7A.161	0	+	15174602	15174602	0	1	21,	0,
IV	15143282	15143303	Y40H7A.162	0	-	15143303	15143303	0	1	21,	0,
IV	15174208	15174229	Y40H7A.163	0	-	15174229	15174229	0	1	21,	0,
IV	15176931	15176952	Y40H7A.164	0	-	15176952	15176952	0	1	21,	0,
IV	15144962	15144983	Y40H7A.165	0	-	15144983	15144983	0	1	21,	0,
IV	15176867	15176888	Y40H7A.166	0	+	15176888	15176888	0	1	21,	0,
IV	15221042	15221063	Y40H7A.167	0	+	15221063	15221063	0	1	21,	0,
IV	15144821	15144842	Y40H7A.168	0	-	15144842	15144842	0	1	21,	0,
IV	15177763	15177784	Y40H7A.169	0	-	15177784	15177784	0	1	21,	0,
IV	15182598	15182619	Y40H7A.17	0	-	15182619	15182619	0	1	21,	0,
IV	15143283	15143304	Y40H7A.170	0	-	15143304	15143304	0	1	21,	0,
IV	15211801	15211822	Y40H7A.171	0	-	15211822	15211822	0	1	21,	0,
IV	15155684	15155705	Y40H7A.172	0	-	15155705	15155705	0	1	21,	0,
IV	15205999	15206020	Y40H7A.173	0	-	15206020	15206020	0	1	21,	0,
IV	15163617	15163638	Y40H7A.174	0	-	15163638	15163638	0	1	21,	0,
IV	15178610	15178631	Y40H7A.175	0	-	15178631	15178631	0	1	21,	0,
IV	15206699	15206720	Y40H7A.176	0	+	15206720	15206720	0	1	21,	0,
IV	15142759	15142780	Y40H7A.177	0	-	15142780	15142780	0	1	21,	0,
IV	15183020	15183041	Y40H7A.178	0	-	15183041	15183041	0	1	21,	0,
IV	15171421	15171442	Y40H7A.179	0	+	15171442	15171442	0	1	21,	0,
IV	15208440	15208461	Y40H7A.18	0	-	15208461	15208461	0	1	21,	0,
IV	15217257	15217278	Y40H7A.180	0	-	15217278	15217278	0	1	21,	0,
IV	15151156	15151177	Y40H7A.181	0	-	15151177	15151177	0	1	21,	0,
IV	15203877	15203898	Y40H7A.182	0	+	15203898	15203898	0	1	21,	0,
IV	15181082	15181103	Y40H7A.183	0	+	15181103	15181103	0	1	21,	0,
IV	15218976	15218997	Y40H7A.184	0	-	15218997	15218997	0	1	21,	0,
IV	15208282	15208303	Y40H7A.185	0	-	15208303	15208303	0	1	21,	0,
IV	15196834	15196855	Y40H7A.186	0	-	15196855	15196855	0	1	21,	0,
IV	15165799	15165820	Y40H7A.187	0	-	15165820	15165820	0	1	21,	0,
IV	15143619	15143640	Y40H7A.188	0	-	15143640	15143640	0	1	21,	0,
IV	15205951	15205972	Y40H7A.189	0	+	15205972	15205972	0	1	21,	0,
IV	15144959	15144980	Y40H7A.19	0	-	15144980	15144980	0	1	21,	0,
IV	15167773	15167794	Y40H7A.190	0	-	15167794	15167794	0	1	21,	0,
IV	15175910	15175931	Y40H7A.191	0	-	15175931	15175931	0	1	21,	0,
IV	15176351	15176372	Y40H7A.192	0	-	15176372	15176372	0	1	21,	0,
IV	15165705	15165726	Y40H7A.194	0	+	15165726	15165726	0	1	21,	0,
IV	15192645	15192666	Y40H7A.195	0	+	15192666	15192666	0	1	21,	0,
IV	15196666	15196687	Y40H7A.196	0	-	15196687	15196687	0	1	21,	0,
IV	15192975	15192996	Y40H7A.197	0	-	15192996	15192996	0	1	21,	0,
IV	15181656	15181677	Y40H7A.198	0	+	15181677	15181677	0	1	21,	0,
IV	15140932	15140953	Y40H7A.199	0	+	15140953	15140953	0	1	21,	0,
IV	15172096	15172117	Y40H7A.20	0	+	15172117	15172117	0	1	21,	0,
IV	15211552	15211573	Y40H7A.200	0	+	15211573	15211573	0	1	21,	0,
IV	15216963	15216984	Y40H7A.201	0	-	15216984	15216984	0	1	21,	0,
IV	15178607	15178628	Y40H7A.202	0	-	15178628	15178628	0	1	21,	0,
IV	15151355	15151376	Y40H7A.203	0	+	15151376	15151376	0	1	21,	0,
IV	15218561	15218582	Y40H7A.204	0	-	15218582	15218582	0	1	21,	0,
IV	15180935	15180956	Y40H7A.205	0	+	15180956	15180956	0	1	21,	0,
IV	15192231	15192252	Y40H7A.206	0	+	15192252	15192252	0	1	21,	0,
IV	15205078	15205099	Y40H7A.207	0	-	15205099	15205099	0	1	21,	0,
IV	15180632	15180653	Y40H7A.208	0	+	15180653	15180653	0	1	21,	0,
IV	15180038	15180059	Y40H7A.209	0	+	15180059	15180059	0	1	21,	0,
IV	15165776	15165797	Y40H7A.21	0	+	15165797	15165797	0	1	21,	0,
IV	15203215	15203236	Y40H7A.210	0	-	15203236	15203236	0	1	21,	0,
IV	15211551	15211572	Y40H7A.211	0	+	15211572	15211572	0	1	21,	0,
IV	15206697	15206718	Y40H7A.212	0	+	15206718	15206718	0	1	21,	0,
IV	15215494	15215515	Y40H7A.213	0	+	15215515	15215515	0	1	21,	0,
IV	15173299	15173320	Y40H7A.214	0	-	15173320	15173320	0	1	21,	0,
IV	15206871	15206892	Y40H7A.215	0	+	15206892	15206892	0	1	21,	0,
IV	15165800	15165821	Y40H7A.216	0	-	15165821	15165821	0	1	21,	0,
IV	15214540	15214561	Y40H7A.217	0	+	15214561	15214561	0	1	21,	0,
IV	15181655	15181676	Y40H7A.218	0	+	15181676	15181676	0	1	21,	0,
IV	15209107	15209128	Y40H7A.219	0	+	15209128	15209128	0	1	21,	0,
IV	15145086	15145107	Y40H7A.22	0	-	15145107	15145107	0	1	21,	0,
IV	15191605	15191626	Y40H7A.220	0	+	15191626	15191626	0	1	21,	0,
IV	15165210	15165231	Y40H7A.221	0	+	15165231	15165231	0	1	21,	0,
IV	15147351	15147372	Y40H7A.222	0	-	15147372	15147372	0	1	21,	0,
IV	15211944	15211965	Y40H7A.223	0	+	15211965	15211965	0	1	21,	0,
IV	15171589	15171610	Y40H7A.224	0	-	15171610	15171610	0	1	21,	0,
IV	15208899	15208920	Y40H7A.225	0	-	15208920	15208920	0	1	21,	0,
IV	15193055	15193076	Y40H7A.226	0	-	15193076	15193076	0	1	21,	0,
IV	15155831	15155852	Y40H7A.227	0	-	15155852	15155852	0	1	21,	0,
IV	15205494	15205515	Y40H7A.228	0	-	15205515	15205515	0	1	21,	0,
IV	15142656	15142677	Y40H7A.229	0	-	15142677	15142677	0	1	21,	0,
IV	15151532	15151553	Y40H7A.23	0	+	15151553	15151553	0	1	21,	0,
IV	15140990	15141011	Y40H7A.230	0	-	15141011	15141011	0	1	21,	0,
IV	15175376	15175397	Y40H7A.231	0	+	15175397	15175397	0	1	21,	0,
IV	15141211	15141232	Y40H7A.232	0	-	15141232	15141232	0	1	21,	0,
IV	15217919	15217940	Y40H7A.233	0	-	15217940	15217940	0	1	21,	0,
IV	15174207	15174228	Y40H7A.234	0	-	15174228	15174228	0	1	21,	0,
IV	15146784	15146805	Y40H7A.235	0	+	15146805	15146805	0	1	21,	0,
IV	15144119	15144140	Y40H7A.236	0	-	15144140	15144140	0	1	21,	0,
IV	15141473	15141494	Y40H7A.237	0	-	15141494	15141494	0	1	21,	0,
IV	15192643	15192664	Y40H7A.238	0	+	15192664	15192664	0	1	21,	0,
IV	15196953	15196974	Y40H7A.239	0	-	15196974	15196974	0	1	21,	0,
IV	15142660	15142681	Y40H7A.24	0	-	15142681	15142681	0	1	21,	0,
IV	15219045	15219066	Y40H7A.240	0	-	15219066	15219066	0	1	21,	0,
IV	15143618	15143639	Y40H7A.241	0	-	15143639	15143639	0	1	21,	0,
IV	15214690	15214711	Y40H7A.242	0	+	15214711	15214711	0	1	21,	0,
IV	15171849	15171870	Y40H7A.243	0	+	15171870	15171870	0	1	21,	0,
IV	15180518	15180539	Y40H7A.244	0	+	15180539	15180539	0	1	21,	0,
IV	15155685	15155706	Y40H7A.245	0	-	15155706	15155706	0	1	21,	0,
IV	15216103	15216124	Y40H7A.246	0	-	15216124	15216124	0	1	21,	0,
IV	15145546	15145567	Y40H7A.247	0	-	15145567	15145567	0	1	21,	0,
IV	15219257	15219278	Y40H7A.248	0	+	15219278	15219278	0	1	21,	0,
IV	15142053	15142074	Y40H7A.249	0	+	15142074	15142074	0	1	21,	0,
IV	15209108	15209129	Y40H7A.25	0	+	15209129	15209129	0	1	21,	0,
IV	15151157	15151178	Y40H7A.250	0	-	15151178	15151178	0	1	21,	0,
IV	15203721	15203742	Y40H7A.251	0	-	15203742	15203742	0	1	21,	0,
IV	15194326	15194347	Y40H7A.252	0	+	15194347	15194347	0	1	21,	0,
IV	15179230	15179251	Y40H7A.253	0	-	15179251	15179251	0	1	21,	0,
IV	15182595	15182616	Y40H7A.254	0	-	15182616	15182616	0	1	21,	0,
IV	15214364	15214385	Y40H7A.255	0	-	15214385	15214385	0	1	21,	0,
IV	15146170	15146191	Y40H7A.256	0	-	15146191	15146191	0	1	21,	0,
IV	15155828	15155849	Y40H7A.257	0	-	15155849	15155849	0	1	21,	0,
IV	15155998	15156019	Y40H7A.258	0	-	15156019	15156019	0	1	21,	0,
IV	15180746	15180767	Y40H7A.259	0	-	15180767	15180767	0	1	21,	0,
IV	15175887	15175908	Y40H7A.26	0	+	15175908	15175908	0	1	21,	0,
IV	15214694	15214715	Y40H7A.260	0	-	15214715	15214715	0	1	21,	0,
IV	15210745	15210766	Y40H7A.261	0	+	15210766	15210766	0	1	21,	0,
IV	15151820	15151841	Y40H7A.262	0	-	15151841	15151841	0	1	21,	0,
IV	15148570	15148591	Y40H7A.263	0	-	15148591	15148591	0	1	21,	0,
IV	15192023	15192044	Y40H7A.264	0	+	15192044	15192044	0	1	21,	0,
IV	15166096	15166117	Y40H7A.265	0	+	15166117	15166117	0	1	21,	0,
IV	15171586	15171607	Y40H7A.266	0	-	15171607	15171607	0	1	21,	0,
IV	15168858	15168879	Y40H7A.267	0	-	15168879	15168879	0	1	21,	0,
IV	15174578	15174599	Y40H7A.268	0	+	15174599	15174599	0	1	21,	0,
IV	15155212	15155233	Y40H7A.269	0	+	15155233	15155233	0	1	21,	0,
IV	15141299	15141320	Y40H7A.27	0	+	15141320	15141320	0	1	21,	0,
IV	15203210	15203231	Y40H7A.270	0	+	15203231	15203231	0	1	21,	0,
IV	15216970	15216991	Y40H7A.271	0	-	15216991	15216991	0	1	21,	0,
IV	15191647	15191668	Y40H7A.272	0	-	15191668	15191668	0	1	21,	0,
IV	15179302	15179323	Y40H7A.273	0	+	15179323	15179323	0	1	21,	0,
IV	15155204	15155225	Y40H7A.274	0	+	15155225	15155225	0	1	21,	0,
IV	15147352	15147373	Y40H7A.275	0	+	15147373	15147373	0	1	21,	0,
IV	15173754	15173775	Y40H7A.276	0	-	15173775	15173775	0	1	21,	0,
IV	15152395	15152416	Y40H7A.277	0	-	15152416	15152416	0	1	21,	0,
IV	15212405	15212426	Y40H7A.278	0	+	15212426	15212426	0	1	21,	0,
IV	15168943	15168964	Y40H7A.279	0	-	15168964	15168964	0	1	21,	0,
IV	15177671	15177692	Y40H7A.28	0	+	15177692	15177692	0	1	21,	0,
IV	15143770	15143791	Y40H7A.280	0	-	15143791	15143791	0	1	21,	0,
IV	15173449	15173470	Y40H7A.281	0	-	15173470	15173470	0	1	21,	0,
IV	15179589	15179610	Y40H7A.282	0	-	15179610	15179610	0	1	21,	0,
IV	15207406	15207427	Y40H7A.283	0	-	15207427	15207427	0	1	21,	0,
IV	15165777	15165798	Y40H7A.284	0	+	15165798	15165798	0	1	21,	0,
IV	15219426	15219447	Y40H7A.285	0	-	15219447	15219447	0	1	21,	0,
IV	15175377	15175398	Y40H7A.286	0	+	15175398	15175398	0	1	21,	0,
IV	15209284	15209305	Y40H7A.287	0	-	15209305	15209305	0	1	21,	0,
IV	15146591	15146612	Y40H7A.288	0	-	15146612	15146612	0	1	21,	0,
IV	15197274	15197295	Y40H7A.289	0	+	15197295	15197295	0	1	21,	0,
IV	15142845	15142866	Y40H7A.29	0	-	15142866	15142866	0	1	21,	0,
IV	15146366	15146387	Y40H7A.290	0	+	15146387	15146387	0	1	21,	0,
IV	15206700	15206721	Y40H7A.291	0	+	15206721	15206721	0	1	21,	0,
IV	15219046	15219067	Y40H7A.292	0	-	15219067	15219067	0	1	21,	0,
IV	15168164	15168185	Y40H7A.293	0	-	15168185	15168185	0	1	21,	0,
IV	15211395	15211416	Y40H7A.294	0	+	15211416	15211416	0	1	21,	0,
IV	15206868	15206889	Y40H7A.295	0	+	15206889	15206889	0	1	21,	0,
IV	15156347	15156368	Y40H7A.296	0	-	15156368	15156368	0	1	21,	0,
IV	15196829	15196850	Y40H7A.297	0	-	15196850	15196850	0	1	21,	0,
IV	15144824	15144845	Y40H7A.298	0	-	15144845	15144845	0	1	21,	0,
IV	15217558	15217579	Y40H7A.299	0	-	15217579	15217579	0	1	21,	0,
IV	15156654	15158984	Y40H7A.2a.1	0	+	15156654	15158984	0	4	179,182,175,127,	0,1150,1493,2203,
IV	15157284	15158984	Y40H7A.2b.1	0	+	15157284	15158984	0	4	8,182,175,127,	0,520,863,1573,
IV	15168946	15168967	Y40H7A.30	0	-	15168967	15168967	0	1	21,	0,
IV	15196833	15196854	Y40H7A.300	0	-	15196854	15196854	0	1	21,	0,
IV	15181501	15181522	Y40H7A.301	0	+	15181522	15181522	0	1	21,	0,
IV	15148572	15148593	Y40H7A.302	0	-	15148593	15148593	0	1	21,	0,
IV	15171819	15171840	Y40H7A.303	0	+	15171840	15171840	0	1	21,	0,
IV	15174574	15174595	Y40H7A.304	0	+	15174595	15174595	0	1	21,	0,
IV	15151349	15151370	Y40H7A.305	0	+	15151370	15151370	0	1	21,	0,
IV	15152471	15152492	Y40H7A.306	0	+	15152492	15152492	0	1	21,	0,
IV	15176347	15176368	Y40H7A.307	0	-	15176368	15176368	0	1	21,	0,
IV	15187337	15187429	Y40H7A.308	0	-	15187429	15187429	0	1	92,	0,
IV	15187642	15187733	Y40H7A.309	0	+	15187733	15187733	0	1	91,	0,
IV	15150720	15150741	Y40H7A.31	0	+	15150741	15150741	0	1	21,	0,
IV	15188018	15188094	Y40H7A.310	0	+	15188094	15188094	0	1	76,	0,
IV	15217206	15217227	Y40H7A.32	0	+	15217227	15217227	0	1	21,	0,
IV	15209918	15209939	Y40H7A.33	0	+	15209939	15209939	0	1	21,	0,
IV	15144585	15144606	Y40H7A.34	0	-	15144606	15144606	0	1	21,	0,
IV	15179301	15179322	Y40H7A.35	0	-	15179322	15179322	0	1	21,	0,
IV	15216500	15216521	Y40H7A.36	0	-	15216521	15216521	0	1	21,	0,
IV	15206002	15206023	Y40H7A.37	0	-	15206023	15206023	0	1	21,	0,
IV	15207230	15207251	Y40H7A.38	0	+	15207251	15207251	0	1	21,	0,
IV	15148571	15148592	Y40H7A.39	0	-	15148592	15148592	0	1	21,	0,
IV	15161131	15164928	Y40H7A.3a.1	0	-	15161156	15164896	0	6	152,175,182,197,35,141,	0,687,1023,2176,2418,3656,
IV	15161156	15162856	Y40H7A.3b.1	0	-	15161156	15162856	0	4	127,175,182,8,	0,662,998,1692,
IV	15210871	15210892	Y40H7A.40	0	-	15210892	15210892	0	1	21,	0,
IV	15161494	15161515	Y40H7A.41	0	+	15161515	15161515	0	1	21,	0,
IV	15146594	15146615	Y40H7A.42	0	-	15146615	15146615	0	1	21,	0,
IV	15171425	15171446	Y40H7A.43	0	+	15171446	15171446	0	1	21,	0,
IV	15164702	15164723	Y40H7A.44	0	+	15164723	15164723	0	1	21,	0,
IV	15220414	15220435	Y40H7A.45	0	-	15220435	15220435	0	1	21,	0,
IV	15214366	15214387	Y40H7A.46	0	-	15214387	15214387	0	1	21,	0,
IV	15160809	15160830	Y40H7A.47	0	+	15160830	15160830	0	1	21,	0,
IV	15180631	15180652	Y40H7A.48	0	+	15180652	15180652	0	1	21,	0,
IV	15179129	15179150	Y40H7A.49	0	-	15179150	15179150	0	1	21,	0,
IV	15167794	15172337	Y40H7A.4a.1	0	-	15167850	15172337	0	5	263,201,94,262,112,	0,553,1002,3192,4431,
IV	15167793	15175537	Y40H7A.4b.1	0	-	15167850	15175530	0	5	264,201,94,262,119,	0,554,1003,3193,7625,
IV	15167750	15168536	Y40H7A.4c.1	0	-	15167850	15168536	0	2	307,189,	0,597,
IV	15166093	15166114	Y40H7A.50	0	+	15166114	15166114	0	1	21,	0,
IV	15179914	15182999	Y40H7A.5.1	0	+	15179921	15182953	0	3	195,508,322,	0,2007,2763,
IV	15180208	15180229	Y40H7A.51	0	+	15180229	15180229	0	1	21,	0,
IV	15174575	15174596	Y40H7A.52	0	+	15174596	15174596	0	1	21,	0,
IV	15160806	15160827	Y40H7A.53	0	+	15160827	15160827	0	1	21,	0,
IV	15219425	15219446	Y40H7A.54	0	-	15219446	15219446	0	1	21,	0,
IV	15183019	15183040	Y40H7A.55	0	-	15183040	15183040	0	1	21,	0,
IV	15216337	15216358	Y40H7A.56	0	-	15216358	15216358	0	1	21,	0,
IV	15180635	15180656	Y40H7A.57	0	+	15180656	15180656	0	1	21,	0,
IV	15160543	15160564	Y40H7A.58	0	+	15160564	15160564	0	1	21,	0,
IV	15177766	15177787	Y40H7A.59	0	-	15177787	15177787	0	1	21,	0,
IV	15177092	15177113	Y40H7A.60	0	-	15177113	15177113	0	1	21,	0,
IV	15192298	15203023	Y40H7A.6.1	0	-	15192298	15203023	0	7	153,71,125,197,82,146,258,	0,200,510,4661,7971,8095,10467,
IV	15140445	15140466	Y40H7A.61	0	-	15140466	15140466	0	1	21,	0,
IV	15212191	15212212	Y40H7A.62	0	+	15212212	15212212	0	1	21,	0,
IV	15174993	15175014	Y40H7A.63	0	+	15175014	15175014	0	1	21,	0,
IV	15211947	15211968	Y40H7A.64	0	+	15211968	15211968	0	1	21,	0,
IV	15216969	15216990	Y40H7A.65	0	-	15216990	15216990	0	1	21,	0,
IV	15225452	15225473	Y40H7A.66	0	+	15225473	15225473	0	1	21,	0,
IV	15220415	15220436	Y40H7A.67	0	-	15220436	15220436	0	1	21,	0,
IV	15163276	15163297	Y40H7A.68	0	+	15163297	15163297	0	1	21,	0,
IV	15224188	15224209	Y40H7A.69	0	+	15224209	15224209	0	1	21,	0,
IV	15198064	15199539	Y40H7A.7	0	+	15199539	15199539	0	8	188,154,54,76,101,94,92,231,	0,236,433,533,654,802,940,1244,
IV	15178593	15178614	Y40H7A.70	0	+	15178614	15178614	0	1	21,	0,
IV	15218558	15218579	Y40H7A.71	0	-	15218579	15218579	0	1	21,	0,
IV	15192646	15192667	Y40H7A.72	0	+	15192667	15192667	0	1	21,	0,
IV	15151817	15151838	Y40H7A.73	0	-	15151838	15151838	0	1	21,	0,
IV	15192976	15192997	Y40H7A.74	0	-	15192997	15192997	0	1	21,	0,
IV	15162813	15162834	Y40H7A.75	0	+	15162834	15162834	0	1	21,	0,
IV	15152012	15152033	Y40H7A.76	0	-	15152033	15152033	0	1	21,	0,
IV	15210496	15210517	Y40H7A.77	0	+	15210517	15210517	0	1	21,	0,
IV	15163616	15163637	Y40H7A.78	0	-	15163637	15163637	0	1	21,	0,
IV	15225447	15225468	Y40H7A.79	0	+	15225468	15225468	0	1	21,	0,
IV	15150519	15150540	Y40H7A.80	0	-	15150540	15150540	0	1	21,	0,
IV	15138797	15140932	Y40H7A.8.1	0	-	15139100	15140932	0	3	435,267,483,	0,707,1652,
IV	15171349	15171370	Y40H7A.81	0	+	15171370	15171370	0	1	21,	0,
IV	15146169	15146190	Y40H7A.82	0	-	15146190	15146190	0	1	21,	0,
IV	15211554	15211575	Y40H7A.83	0	+	15211575	15211575	0	1	21,	0,
IV	15152394	15152415	Y40H7A.84	0	-	15152415	15152415	0	1	21,	0,
IV	15215766	15215787	Y40H7A.85	0	-	15215787	15215787	0	1	21,	0,
IV	15172649	15172670	Y40H7A.86	0	+	15172670	15172670	0	1	21,	0,
IV	15142657	15142678	Y40H7A.87	0	-	15142678	15142678	0	1	21,	0,
IV	15205384	15205405	Y40H7A.88	0	-	15205405	15205405	0	1	21,	0,
IV	15217210	15217231	Y40H7A.89	0	+	15217231	15217231	0	1	21,	0,
IV	15207496	15207894	Y40H7A.9	0	+	15207894	15207894	0	1	398,	0,
IV	15177550	15177571	Y40H7A.90	0	-	15177571	15177571	0	1	21,	0,
IV	15209628	15209649	Y40H7A.91	0	-	15209649	15209649	0	1	21,	0,
IV	15207405	15207426	Y40H7A.92	0	-	15207426	15207426	0	1	21,	0,
IV	15143404	15143425	Y40H7A.93	0	-	15143425	15143425	0	1	21,	0,
IV	15210961	15210982	Y40H7A.94	0	+	15210982	15210982	0	1	21,	0,
IV	15215977	15215998	Y40H7A.95	0	-	15215998	15215998	0	1	21,	0,
IV	15214363	15214384	Y40H7A.96	0	-	15214384	15214384	0	1	21,	0,
IV	15214891	15214912	Y40H7A.97	0	+	15214912	15214912	0	1	21,	0,
IV	15162816	15162837	Y40H7A.98	0	+	15162837	15162837	0	1	21,	0,
IV	15171818	15171839	Y40H7A.99	0	+	15171839	15171839	0	1	21,	0,
IV	15187343	15187415	Y40H7A.t1	0	+	15187415	15187415	0	1	72,	0,
IV	15187653	15187725	Y40H7A.t2	0	-	15187725	15187725	0	1	72,	0,
III	11647768	11649893	Y41C4A.1	0	+	11649893	11649893	0	8	133,213,188,310,197,244,194,69,	0,301,561,931,1287,1528,1818,2056,
III	11718833	11719450	Y41C4A.10.1	0	-	11718987	11719440	0	3	280,114,127,	0,327,490,
III	11719859	11721077	Y41C4A.11.1	0	+	11719899	11720999	0	3	112,48,264,	0,179,954,
III	11724035	11726690	Y41C4A.12a.1	0	-	11724136	11726678	0	6	154,120,94,244,121,217,	0,202,819,1095,1628,2438,
III	11724037	11726681	Y41C4A.12b.1	0	-	11724063	11726678	0	6	152,116,94,244,121,208,	0,204,817,1093,1626,2436,
III	11733344	11737627	Y41C4A.13.1	0	-	11733664	11737613	0	3	413,117,116,	0,4005,4167,
III	11746765	11750175	Y41C4A.14.1	0	+	11747048	11749976	0	8	197,104,156,141,81,90,120,316,	0,278,453,668,857,2120,2356,3094,
III	11747037	11750175	Y41C4A.14.2	0	+	11747048	11749976	0	7	110,156,141,81,90,120,316,	0,181,396,585,1848,2084,2822,
III	11703993	11705091	Y41C4A.16.1	0	+	11704009	11704985	0	2	97,955,	0,143,
III	11641641	11642203	Y41C4A.17	0	+	11642203	11642203	0	2	82,429,	0,133,
III	11730611	11731505	Y41C4A.18.1	0	+	11730736	11731278	0	2	308,347,	0,547,
III	11705651	11706765	Y41C4A.19.1	0	-	11705712	11706644	0	2	850,202,	0,912,
III	11637965	11638060	Y41C4A.20	0	-	11638060	11638060	0	1	95,	0,
III	11637976	11637994	Y41C4A.20b	0	-	11637994	11637994	0	1	18,	0,
III	11650451	11656388	Y41C4A.2.1	0	+	11650491	11656103	0	12	49,178,113,93,57,208,211,118,198,58,159,449,	0,225,449,677,919,1068,1325,2078,2254,2522,4284,5488,
III	11732355	11732872	Y41C4A.21.1	0	+	11732441	11732773	0	4	32,99,99,150,	0,77,218,367,
III	11695274	11696484	Y41C4A.22.1	0	+	11695341	11696446	0	2	146,223,	0,987,
III	11720179	11720253	Y41C4A.23	0	+	11720253	11720253	0	1	74,	0,
III	11738583	11738685	Y41C4A.24	0	+	11738685	11738685	0	1	102,	0,
III	11727181	11727252	Y41C4A.25	0	+	11727252	11727252	0	1	71,	0,
III	11722258	11722325	Y41C4A.26	0	-	11722325	11722325	0	1	67,	0,
III	11728403	11728552	Y41C4A.27	0	-	11728552	11728552	0	1	149,	0,
III	11733818	11733941	Y41C4A.28	0	+	11733941	11733941	0	1	123,	0,
III	11694135	11695169	Y41C4A.29	0	+	11695169	11695169	0	1	1034,	0,
III	11674954	11675007	Y41C4A.30	0	+	11675007	11675007	0	1	53,	0,
III	11694365	11694446	Y41C4A.31	0	+	11694446	11694446	0	1	81,	0,
III	11721705	11723607	Y41C4A.32.1	0	+	11721730	11723513	0	4	178,480,131,206,	0,792,1511,1696,
III	11675559	11693981	Y41C4A.4a.1	0	+	11675661	11693554	0	7	174,77,94,205,216,194,547,	0,861,9650,12572,15733,16921,17875,
III	11675661	11693554	Y41C4A.4b.1	0	+	11675661	11693554	0	7	72,77,94,211,216,194,120,	0,759,9548,12464,15631,16819,17773,
III	11657766	11693554	Y41C4A.4c.1	0	+	11657766	11693554	0	7	39,77,94,205,216,194,120,	0,18654,27443,30365,33526,34714,35668,
III	11675561	11693717	Y41C4A.4d.1	0	+	11675661	11693554	0	7	190,77,94,205,216,194,283,	0,859,9648,12570,15731,16919,17873,
III	11674661	11693834	Y41C4A.4e.1	0	+	11674721	11693554	0	7	75,77,94,205,216,194,400,	0,1759,10548,13470,16631,17819,18773,
III	11689511	11693835	Y41C4A.4f.1	0	+	11689777	11693554	0	4	306,216,194,401,	0,1781,2969,3923,
III	11682961	11693882	Y41C4A.4g.1	0	+	11682961	11693554	0	6	467,94,205,207,194,448,	0,2248,5170,8340,9519,10473,
III	11700258	11702862	Y41C4A.5.1	0	+	11700279	11702819	0	9	105,98,112,71,132,320,204,138,63,	0,542,689,877,993,1173,2105,2358,2541,
III	11696572	11698307	Y41C4A.6.1	0	+	11696598	11698271	0	2	138,371,	0,1364,
III	11698868	11700160	Y41C4A.7.1	0	+	11698905	11700082	0	4	117,199,330,216,	0,162,699,1076,
III	11706968	11708822	Y41C4A.8.1	0	-	11707042	11708820	0	3	269,208,301,	0,1097,1553,
III	11710826	11718645	Y41C4A.9.1	0	-	11710976	11718637	0	9	366,225,93,143,115,299,142,93,416,	0,1376,3166,3542,3839,5048,6388,7250,7403,
IV	1772142	1775038	Y41D4A.1.1	0	+	1772202	1774668	0	5	181,192,117,134,514,	0,1076,1316,1479,2382,
IV	1768587	1769902	Y41D4A.2.1	0	+	1768620	1769667	0	2	114,1069,	0,246,
IV	1753780	1755766	Y41D4A.3.1	0	+	1753860	1755567	0	3	172,908,201,	0,230,1785,
IV	1746000	1751459	Y41D4A.4a.1	0	+	1746002	1751317	0	6	110,157,368,299,666,287,	0,165,375,2018,3823,5172,
IV	1746002	1751317	Y41D4A.4b.1	0	+	1746002	1751317	0	6	108,166,368,299,666,145,	0,154,373,2016,3821,5170,
IV	1746261	1751317	Y41D4A.4c.1	0	+	1746261	1751317	0	5	61,368,299,666,145,	0,114,1757,3562,4911,
IV	1751173	1751317	Y41D4A.4d.1	0	+	1751173	1751317	0	1	144,	0,
IV	1746002	1750795	Y41D4A.4e.1	0	+	1746002	1750661	0	5	108,157,368,299,972,	0,163,373,2016,3821,
IV	1727962	1737884	Y41D4A.5.1	0	-	1731158	1737865	0	8	655,350,511,139,109,176,79,67,	0,3194,4999,7853,8715,9508,9729,9855,
IV	1727929	1740262	Y41D4A.5.2	0	-	1731158	1737865	0	9	688,350,511,139,109,176,79,67,73,	0,3227,5032,7886,8748,9541,9762,9888,12260,
IV	1730089	1737891	Y41D4A.5.3	0	-	1731158	1737865	0	7	1417,511,139,109,176,79,74,	0,2872,5726,6588,7381,7602,7728,
IV	1740446	1745503	Y41D4A.6a.1	0	-	1741095	1745503	0	5	986,138,453,276,155,	0,1039,3500,4578,4902,
IV	1741095	1743954	Y41D4A.6b.1	0	-	1741095	1743954	0	3	337,138,8,	0,390,2851,
IV	1741095	1741568	Y41D4A.6c.1	0	-	1741095	1741568	0	2	337,83,	0,390,
IV	1741064	1745503	Y41D4A.6d.1	0	-	1741095	1745503	0	5	368,144,453,276,155,	0,415,2882,3960,4284,
IV	1741095	1743954	Y41D4A.6e.1	0	-	1741095	1743954	0	3	337,144,8,	0,384,2851,
IV	1741095	1741568	Y41D4A.6f.1	0	-	1741095	1741568	0	2	337,89,	0,384,
IV	1751700	1761570	Y41D4A.7a.1	0	-	1752456	1761568	0	6	1125,102,211,217,178,47,	0,4034,4896,6109,8070,9823,
IV	1751712	1759948	Y41D4A.7b.1	0	-	1752456	1759948	0	5	1113,102,211,217,178,	0,4022,4884,6097,8058,
IV	1775180	1781659	Y41D4A.8a.1	0	-	1776322	1781562	0	6	1277,189,219,208,225,285,	0,3623,4175,5059,5397,6194,
IV	1775185	1781562	Y41D4A.8b.1	0	-	1775423	1781562	0	7	268,114,189,219,208,225,188,	0,1158,3618,4170,5054,5392,6189,
IV	1610272	1612924	Y41D4B.10a.1	0	+	1610456	1612878	0	4	226,214,112,470,	0,593,858,2182,
IV	1610976	1612878	Y41D4B.10b.1	0	+	1610976	1612878	0	3	103,112,424,	0,154,1478,
IV	1672697	1676366	Y41D4B.1.1	0	+	1672705	1676209	0	5	144,488,198,124,174,	0,1113,2433,3002,3495,
IV	1605711	1608901	Y41D4B.11a.1	0	+	1605711	1608816	0	3	104,668,363,	0,1188,2827,
IV	1608615	1608816	Y41D4B.11b.1	0	+	1608615	1608816	0	1	201,	0,
IV	1602984	1605609	Y41D4B.12a.1	0	+	1602987	1605561	0	3	602,72,112,	0,2388,2513,
IV	1601656	1605610	Y41D4B.12a.2	0	+	1602987	1605561	0	3	1930,72,113,	0,3716,3841,
IV	1602984	1605609	Y41D4B.12b.1	0	+	1603190	1605561	0	4	235,315,72,112,	0,287,2388,2513,
IV	1597317	1601621	Y41D4B.13a.1	0	+	1597319	1601369	0	3	441,203,450,	0,2860,3854,
IV	1600260	1601569	Y41D4B.13b.1	0	+	1600260	1601369	0	2	120,398,	0,911,
IV	1601279	1601569	Y41D4B.13c.1	0	+	1601279	1601369	0	1	290,	0,
IV	1577030	1578896	Y41D4B.14.1	0	+	1577199	1578720	0	2	446,190,	0,1676,
IV	1564080	1567916	Y41D4B.15.1	0	+	1564103	1567716	0	7	134,241,161,214,187,128,325,	0,178,1001,1398,2046,2380,3511,
IV	1562183	1564076	Y41D4B.16.1	0	+	1562232	1564004	0	5	175,86,542,208,472,	0,223,369,966,1421,
IV	1560103	1561811	Y41D4B.17.1	0	+	1560233	1561733	0	4	238,488,294,391,	0,434,978,1317,
IV	1558052	1559633	Y41D4B.18	0	+	1559633	1559633	0	4	123,491,285,463,	0,244,785,1118,
IV	1590732	1595824	Y41D4B.19a.1	0	-	1590893	1595805	0	5	305,558,202,97,254,	0,2664,4434,4682,4838,
IV	1567920	1595824	Y41D4B.19b.1	0	-	1568313	1595805	0	13	535,388,353,330,583,324,470,211,130,558,202,97,254,	0,1550,4192,6793,12502,15020,16433,17754,22987,25476,27246,27494,27650,
IV	1568013	1574961	Y41D4B.19c.1	0	-	1568313	1574961	0	4	442,388,353,248,	0,1457,4099,6700,
IV	1617461	1619178	Y41D4B.20	0	-	1619178	1619178	0	3	102,271,186,	0,1214,1531,
IV	1637953	1645298	Y41D4B.21a.1	0	-	1638658	1645251	0	6	950,113,308,140,201,294,	0,1671,3629,3993,6050,7051,
IV	1637962	1645294	Y41D4B.21b.1	0	-	1638658	1644151	0	6	941,113,330,118,201,290,	0,1662,3620,4006,6041,7042,
IV	1638658	1645251	Y41D4B.21c.1	0	-	1638658	1645251	0	6	245,113,330,118,201,247,	0,966,2924,3310,5345,6346,
IV	1638658	1644151	Y41D4B.21d.1	0	-	1638658	1644151	0	5	245,113,308,140,148,	0,966,2924,3288,5345,
IV	1676614	1682166	Y41D4B.24.1	0	-	1676719	1682159	0	9	213,66,139,128,246,76,132,138,201,	0,584,734,2308,2484,3071,3200,3382,5351,
IV	1646920	1646941	Y41D4B.25	0	-	1646941	1646941	0	1	21,	0,
IV	1631950	1633246	Y41D4B.26.1	0	+	1631978	1633206	0	2	390,284,	0,1012,
IV	1626804	1630756	Y41D4B.27.1	0	+	1627233	1630723	0	7	497,92,245,196,115,271,144,	0,1147,1289,2207,2479,3202,3808,
IV	1689059	1689209	Y41D4B.28	0	-	1689209	1689209	0	1	150,	0,
IV	1628478	1628540	Y41D4B.29	0	-	1628540	1628540	0	1	62,	0,
IV	1676960	1677040	Y41D4B.30	0	+	1677040	1677040	0	1	80,	0,
IV	1628460	1628555	Y41D4B.31	0	+	1628555	1628555	0	1	95,	0,
IV	1629778	1629987	Y41D4B.32	0	-	1629987	1629987	0	1	209,	0,
IV	1569710	1569803	Y41D4B.33	0	-	1569803	1569803	0	1	93,	0,
IV	1574818	1574961	Y41D4B.34	0	-	1574961	1574961	0	1	143,	0,
IV	1651898	1651954	Y41D4B.35	0	-	1651954	1651954	0	1	56,	0,
IV	1669841	1669974	Y41D4B.36	0	+	1669974	1669974	0	1	133,	0,
IV	1660111	1670294	Y41D4B.4a.1	0	+	1660114	1669480	0	9	279,184,139,355,256,103,415,80,977,	0,327,567,1454,3003,4324,6399,7771,9206,
IV	1660109	1670294	Y41D4B.4b.1	0	+	1660114	1669480	0	9	281,184,139,355,256,103,412,80,977,	0,329,569,1456,3005,4326,6404,7773,9208,
IV	1659690	1659997	Y41D4B.5.1	0	+	1659703	1659956	0	2	142,110,	0,197,
IV	1633757	1637433	Y41D4B.6a.1	0	+	1633799	1637367	0	8	93,208,112,376,144,96,108,168,	0,185,814,1188,2224,2623,3066,3508,
IV	1633744	1637426	Y41D4B.6b.1	0	+	1633799	1637367	0	8	106,208,112,442,144,96,108,161,	0,198,827,1135,2237,2636,3079,3521,
IV	1624028	1626705	Y41D4B.7.1	0	+	1624074	1626666	0	5	114,92,568,116,287,	0,812,947,1562,2390,
IV	1620093	1623753	Y41D4B.8.1	0	+	1620198	1623727	0	6	173,86,353,185,271,128,	0,227,1072,1918,2149,3532,
IV	1613891	1616774	Y41D4B.9.1	0	+	1613916	1616750	0	6	102,86,75,517,116,278,	0,158,581,1174,1740,2605,
IV	14981784	14981805	Y41E3.100	0	-	14981805	14981805	0	1	21,	0,
IV	14968027	14968048	Y41E3.101	0	-	14968048	14968048	0	1	21,	0,
IV	15091087	15091108	Y41E3.102	0	+	15091108	15091108	0	1	21,	0,
IV	15067513	15067534	Y41E3.103	0	+	15067534	15067534	0	1	21,	0,
IV	14977706	14977727	Y41E3.104	0	-	14977727	14977727	0	1	21,	0,
IV	15087446	15087467	Y41E3.105	0	+	15087467	15087467	0	1	21,	0,
IV	15001078	15001099	Y41E3.106	0	-	15001099	15001099	0	1	21,	0,
IV	14961930	14961951	Y41E3.107	0	+	14961951	14961951	0	1	21,	0,
IV	15067322	15067343	Y41E3.108	0	+	15067343	15067343	0	1	21,	0,
IV	14963843	14963864	Y41E3.109	0	-	14963864	14963864	0	1	21,	0,
IV	15037340	15039551	Y41E3.10a.1	0	+	15037348	15039368	0	4	150,81,119,633,	0,200,329,1578,
IV	15037330	15038838	Y41E3.10b.1	0	+	15037348	15038769	0	3	160,81,1169,	0,210,339,
IV	14993412	14993433	Y41E3.110	0	+	14993433	14993433	0	1	21,	0,
IV	15055508	15055529	Y41E3.111	0	+	15055529	15055529	0	1	21,	0,
IV	14952146	14952167	Y41E3.112	0	-	14952167	14952167	0	1	21,	0,
IV	14983334	14983355	Y41E3.113	0	+	14983355	14983355	0	1	21,	0,
IV	14977505	14977526	Y41E3.114	0	-	14977526	14977526	0	1	21,	0,
IV	14983170	14983191	Y41E3.115	0	-	14983191	14983191	0	1	21,	0,
IV	14975531	14975552	Y41E3.116	0	-	14975552	14975552	0	1	21,	0,
IV	14964988	14965009	Y41E3.117	0	+	14965009	14965009	0	1	21,	0,
IV	14971949	14971970	Y41E3.118	0	+	14971970	14971970	0	1	21,	0,
IV	14964404	14964425	Y41E3.119	0	+	14964425	14964425	0	1	21,	0,
IV	15039615	15049333	Y41E3.11a.1	0	+	15040074	15048936	0	11	46,86,111,1114,386,165,985,562,1123,297,574,	0,457,597,758,1924,2820,3043,4549,5676,7707,9144,
IV	15040070	15049333	Y41E3.11a.2	0	+	15040074	15048936	0	10	88,111,1114,386,165,985,562,1123,297,574,	0,142,303,1469,2365,2588,4094,5221,7252,8689,
IV	15043048	15049136	Y41E3.11b.1	0	+	15043048	15048936	0	5	595,562,1123,297,377,	0,1116,2243,4274,5711,
IV	15044244	15049236	Y41E3.11c.1	0	+	15044244	15048936	0	4	482,1123,297,477,	0,1047,3078,4515,
IV	15047511	15049236	Y41E3.11d.1	0	+	15047511	15048936	0	2	108,477,	0,1248,
IV	15039618	15049136	Y41E3.11e	0	+	15049136	15049136	0	11	43,86,111,1114,386,165,985,562,1123,297,377,	0,454,594,755,1921,2817,3040,4546,5673,7704,9141,
IV	14988628	14988649	Y41E3.120	0	+	14988649	14988649	0	1	21,	0,
IV	15049379	15053371	Y41E3.12.1	0	-	15049410	15053371	0	5	82,213,126,245,346,	0,141,1457,1631,3646,
IV	15072443	15072464	Y41E3.121	0	+	15072464	15072464	0	1	21,	0,
IV	14981198	14981219	Y41E3.122	0	+	14981219	14981219	0	1	21,	0,
IV	15085047	15085068	Y41E3.123	0	-	15085068	15085068	0	1	21,	0,
IV	14969073	14969094	Y41E3.124	0	-	14969094	14969094	0	1	21,	0,
IV	15092936	15092957	Y41E3.125	0	-	15092957	15092957	0	1	21,	0,
IV	14965375	14965396	Y41E3.126	0	+	14965396	14965396	0	1	21,	0,
IV	15088068	15088089	Y41E3.127	0	-	15088089	15088089	0	1	21,	0,
IV	15068312	15068333	Y41E3.128	0	+	15068333	15068333	0	1	21,	0,
IV	15002279	15002300	Y41E3.129	0	+	15002300	15002300	0	1	21,	0,
IV	14987751	14987772	Y41E3.130	0	-	14987772	14987772	0	1	21,	0,
IV	15058293	15058694	Y41E3.13.1	0	+	15058293	15058694	0	2	190,143,	0,258,
IV	14988731	14988752	Y41E3.131	0	+	14988752	14988752	0	1	21,	0,
IV	14964526	14964547	Y41E3.132	0	+	14964547	14964547	0	1	21,	0,
IV	14998605	14998626	Y41E3.133	0	-	14998626	14998626	0	1	21,	0,
IV	15069506	15069527	Y41E3.134	0	+	15069527	15069527	0	1	21,	0,
IV	14963726	14963747	Y41E3.135	0	+	14963747	14963747	0	1	21,	0,
IV	15062259	15062280	Y41E3.136	0	-	15062280	15062280	0	1	21,	0,
IV	14994103	14994124	Y41E3.137	0	+	14994124	14994124	0	1	21,	0,
IV	15084610	15084631	Y41E3.138	0	-	15084631	15084631	0	1	21,	0,
IV	14979068	14979089	Y41E3.139	0	+	14979089	14979089	0	1	21,	0,
IV	15002744	15002765	Y41E3.140	0	+	15002765	15002765	0	1	21,	0,
IV	15092812	15098394	Y41E3.14.1	0	-	15092880	15098376	0	7	128,213,126,245,96,106,162,	0,177,1655,2685,4581,5178,5420,
IV	15056572	15056593	Y41E3.141	0	-	15056593	15056593	0	1	21,	0,
IV	14983552	14983573	Y41E3.142	0	-	14983573	14983573	0	1	21,	0,
IV	15085200	15085221	Y41E3.143	0	+	15085221	15085221	0	1	21,	0,
IV	14962947	14962968	Y41E3.144	0	+	14962968	14962968	0	1	21,	0,
IV	15084459	15084480	Y41E3.145	0	+	15084480	15084480	0	1	21,	0,
IV	15094217	15094238	Y41E3.146	0	-	15094238	15094238	0	1	21,	0,
IV	15071839	15071860	Y41E3.147	0	+	15071860	15071860	0	1	21,	0,
IV	14990442	14990463	Y41E3.148	0	+	14990463	14990463	0	1	21,	0,
IV	14972332	14972353	Y41E3.149	0	+	14972353	14972353	0	1	21,	0,
IV	15066160	15066181	Y41E3.150	0	+	15066181	15066181	0	1	21,	0,
IV	15065865	15068918	Y41E3.15.1	0	-	15065865	15068918	0	6	60,104,103,371,96,244,	0,114,584,762,1491,2809,
IV	15068604	15068625	Y41E3.151	0	-	15068625	15068625	0	1	21,	0,
IV	15091988	15092009	Y41E3.152	0	+	15092009	15092009	0	1	21,	0,
IV	14975059	14975080	Y41E3.153	0	-	14975080	14975080	0	1	21,	0,
IV	15084695	15084716	Y41E3.154	0	-	15084716	15084716	0	1	21,	0,
IV	14961819	14961840	Y41E3.155	0	+	14961840	14961840	0	1	21,	0,
IV	15084086	15084107	Y41E3.156	0	+	15084107	15084107	0	1	21,	0,
IV	14972804	14972825	Y41E3.157	0	+	14972825	14972825	0	1	21,	0,
IV	14995497	14995518	Y41E3.158	0	-	14995518	14995518	0	1	21,	0,
IV	14989194	14989215	Y41E3.159	0	-	14989215	14989215	0	1	21,	0,
IV	15097679	15097700	Y41E3.160	0	-	15097700	15097700	0	1	21,	0,
IV	15071399	15071420	Y41E3.161	0	-	15071420	15071420	0	1	21,	0,
IV	14980058	14980079	Y41E3.162	0	-	14980079	14980079	0	1	21,	0,
IV	14968269	14968290	Y41E3.163	0	-	14968290	14968290	0	1	21,	0,
IV	14987187	14987208	Y41E3.164	0	+	14987208	14987208	0	1	21,	0,
IV	15084694	15084715	Y41E3.165	0	-	15084715	15084715	0	1	21,	0,
IV	14995158	14995179	Y41E3.166	0	-	14995179	14995179	0	1	21,	0,
IV	15073036	15073057	Y41E3.167	0	+	15073057	15073057	0	1	21,	0,
IV	14961201	14961222	Y41E3.168	0	-	14961222	14961222	0	1	21,	0,
IV	14988982	14989003	Y41E3.169	0	+	14989003	14989003	0	1	21,	0,
IV	14990218	14990239	Y41E3.170	0	-	14990239	14990239	0	1	21,	0,
IV	15074691	15088581	Y41E3.17.1	0	+	15074691	15088581	0	4	144,187,386,270,	0,9020,10861,13620,
IV	15052372	15052393	Y41E3.171	0	-	15052393	15052393	0	1	21,	0,
IV	14996547	14996568	Y41E3.172	0	-	14996568	14996568	0	1	21,	0,
IV	14984575	14984596	Y41E3.173	0	+	14984596	14984596	0	1	21,	0,
IV	14973762	14973783	Y41E3.174	0	+	14973783	14973783	0	1	21,	0,
IV	14969764	14969785	Y41E3.175	0	+	14969785	14969785	0	1	21,	0,
IV	15083419	15083440	Y41E3.176	0	-	15083440	15083440	0	1	21,	0,
IV	15071958	15071979	Y41E3.177	0	+	15071979	15071979	0	1	21,	0,
IV	14967121	14967142	Y41E3.178	0	+	14967142	14967142	0	1	21,	0,
IV	14984795	14984816	Y41E3.179	0	+	14984816	14984816	0	1	21,	0,
IV	14952293	14952314	Y41E3.180	0	+	14952314	14952314	0	1	21,	0,
IV	15061468	15065753	Y41E3.18.1	0	-	15061928	15065716	0	10	479,89,102,234,237,243,151,106,186,116,	0,604,1077,1224,1644,2346,3050,3379,3843,4169,
IV	15001997	15002018	Y41E3.181	0	-	15002018	15002018	0	1	21,	0,
IV	14982453	14982474	Y41E3.182	0	+	14982474	14982474	0	1	21,	0,
IV	14973609	14973630	Y41E3.183	0	-	14973630	14973630	0	1	21,	0,
IV	14985140	14985161	Y41E3.184	0	+	14985161	14985161	0	1	21,	0,
IV	14986560	14986581	Y41E3.185	0	-	14986581	14986581	0	1	21,	0,
IV	14951447	14951468	Y41E3.186	0	-	14951468	14951468	0	1	21,	0,
IV	15094947	15094968	Y41E3.187	0	+	15094968	15094968	0	1	21,	0,
IV	15067946	15067967	Y41E3.188	0	+	15067967	15067967	0	1	21,	0,
IV	14975700	14975721	Y41E3.189	0	-	14975721	14975721	0	1	21,	0,
IV	15003266	15003287	Y41E3.190	0	+	15003287	15003287	0	1	21,	0,
IV	15056130	15057919	Y41E3.19.1	0	+	15056200	15057876	0	8	166,161,83,82,153,141,207,116,	0,335,625,760,919,1122,1316,1673,
IV	15001994	15002015	Y41E3.191	0	-	15002015	15002015	0	1	21,	0,
IV	15085942	15085963	Y41E3.192	0	-	15085963	15085963	0	1	21,	0,
IV	15073712	15073733	Y41E3.193	0	+	15073733	15073733	0	1	21,	0,
IV	14977856	14977877	Y41E3.194	0	+	14977877	14977877	0	1	21,	0,
IV	15084058	15084079	Y41E3.195	0	+	15084079	15084079	0	1	21,	0,
IV	14962751	14962772	Y41E3.196	0	+	14962772	14962772	0	1	21,	0,
IV	15066262	15066283	Y41E3.197	0	+	15066283	15066283	0	1	21,	0,
IV	14980377	14980398	Y41E3.198	0	+	14980398	14980398	0	1	21,	0,
IV	14978105	14978126	Y41E3.199	0	-	14978126	14978126	0	1	21,	0,
IV	14954201	14958874	Y41E3.1a.1	0	-	14954421	14958874	0	8	515,99,581,125,287,178,331,153,	0,1309,1455,2366,2802,3159,3393,4520,
IV	14954321	14956237	Y41E3.1c.1	0	-	14954421	14956237	0	3	395,99,581,	0,1189,1335,
IV	14954321	14954517	Y41E3.1d.1	0	-	14954421	14954517	0	1	196,	0,
IV	14974291	14974561	Y41E3.20	0	+	14974561	14974561	0	1	270,	0,
IV	14963323	14963344	Y41E3.200	0	+	14963344	14963344	0	1	21,	0,
IV	14980635	14980656	Y41E3.201	0	-	14980656	14980656	0	1	21,	0,
IV	15071836	15071857	Y41E3.202	0	+	15071857	15071857	0	1	21,	0,
IV	15092794	15092815	Y41E3.203	0	+	15092815	15092815	0	1	21,	0,
IV	14973276	14973297	Y41E3.204	0	+	14973297	14973297	0	1	21,	0,
IV	15069671	15069692	Y41E3.205	0	+	15069692	15069692	0	1	21,	0,
IV	14997672	14997693	Y41E3.206	0	+	14997693	14997693	0	1	21,	0,
IV	15000634	15000655	Y41E3.207	0	+	15000655	15000655	0	1	21,	0,
IV	14975842	14975863	Y41E3.208	0	+	14975863	14975863	0	1	21,	0,
IV	14990747	14990768	Y41E3.209	0	+	14990768	14990768	0	1	21,	0,
IV	14985542	14986784	Y41E3.2.1	0	-	14985644	14986752	0	3	154,737,113,	0,212,1129,
IV	15004324	15005369	Y41E3.21	0	+	15005369	15005369	0	2	234,175,	0,870,
IV	15002846	15002867	Y41E3.210	0	-	15002867	15002867	0	1	21,	0,
IV	14966095	14966116	Y41E3.211	0	+	14966116	14966116	0	1	21,	0,
IV	14988262	14988283	Y41E3.212	0	+	14988283	14988283	0	1	21,	0,
IV	14991257	14991278	Y41E3.213	0	+	14991278	14991278	0	1	21,	0,
IV	15012346	15012419	Y41E3.214	0	-	15012419	15012419	0	1	73,	0,
IV	15012346	15012369	Y41E3.214b	0	-	15012369	15012369	0	1	23,	0,
IV	14952290	14952311	Y41E3.215	0	+	14952311	14952311	0	1	21,	0,
IV	15001998	15002019	Y41E3.216	0	-	15002019	15002019	0	1	21,	0,
IV	14960575	14960596	Y41E3.217	0	+	14960596	14960596	0	1	21,	0,
IV	15094799	15094820	Y41E3.218	0	+	15094820	15094820	0	1	21,	0,
IV	15001692	15001713	Y41E3.219	0	+	15001713	15001713	0	1	21,	0,
IV	14965226	14965247	Y41E3.220	0	+	14965247	14965247	0	1	21,	0,
IV	15062868	15062889	Y41E3.221	0	-	15062889	15062889	0	1	21,	0,
IV	14951318	14951339	Y41E3.222	0	+	14951339	14951339	0	1	21,	0,
IV	14969760	14969781	Y41E3.223	0	+	14969781	14969781	0	1	21,	0,
IV	15086659	15086680	Y41E3.224	0	+	15086680	15086680	0	1	21,	0,
IV	15071269	15071290	Y41E3.225	0	-	15071290	15071290	0	1	21,	0,
IV	14952806	14952827	Y41E3.226	0	-	14952827	14952827	0	1	21,	0,
IV	15052811	15052832	Y41E3.227	0	-	15052832	15052832	0	1	21,	0,
IV	15053589	15053610	Y41E3.228	0	-	15053610	15053610	0	1	21,	0,
IV	15087130	15087151	Y41E3.229	0	-	15087151	15087151	0	1	21,	0,
IV	14950709	14954226	Y41E3.22a.1	0	+	14950764	14954196	0	3	178,61,191,	0,3215,3326,
IV	14953923	14954196	Y41E3.22b	0	+	14954196	14954196	0	2	62,161,	0,112,
IV	14968015	14968036	Y41E3.230	0	+	14968036	14968036	0	1	21,	0,
IV	15052373	15052394	Y41E3.231	0	-	15052394	15052394	0	1	21,	0,
IV	15061981	15062002	Y41E3.232	0	-	15062002	15062002	0	1	21,	0,
IV	14968550	14968571	Y41E3.233	0	-	14968571	14968571	0	1	21,	0,
IV	14979886	14979907	Y41E3.234	0	+	14979907	14979907	0	1	21,	0,
IV	14979259	14979280	Y41E3.235	0	+	14979280	14979280	0	1	21,	0,
IV	15090722	15090743	Y41E3.236	0	+	15090743	15090743	0	1	21,	0,
IV	14979392	14979413	Y41E3.237	0	+	14979413	14979413	0	1	21,	0,
IV	14995800	14995821	Y41E3.238	0	-	14995821	14995821	0	1	21,	0,
IV	15054721	15054742	Y41E3.239	0	-	15054742	15054742	0	1	21,	0,
IV	14979661	14979682	Y41E3.24	0	+	14979682	14979682	0	1	21,	0,
IV	14989072	14989093	Y41E3.240	0	-	14989093	14989093	0	1	21,	0,
IV	15051563	15051584	Y41E3.241	0	+	15051584	15051584	0	1	21,	0,
IV	14953560	14953581	Y41E3.242	0	+	14953581	14953581	0	1	21,	0,
IV	15084300	15084321	Y41E3.243	0	-	15084321	15084321	0	1	21,	0,
IV	15098665	15098686	Y41E3.244	0	+	15098686	15098686	0	1	21,	0,
IV	15083565	15083586	Y41E3.245	0	+	15083586	15083586	0	1	21,	0,
IV	15072442	15072463	Y41E3.246	0	+	15072463	15072463	0	1	21,	0,
IV	14974810	14974831	Y41E3.247	0	-	14974831	14974831	0	1	21,	0,
IV	14970209	14970230	Y41E3.248	0	-	14970230	14970230	0	1	21,	0,
IV	14991034	14991055	Y41E3.249	0	+	14991055	14991055	0	1	21,	0,
IV	14977300	14977321	Y41E3.25	0	-	14977321	14977321	0	1	21,	0,
IV	14992116	14992137	Y41E3.250	0	+	14992137	14992137	0	1	21,	0,
IV	15091262	15091283	Y41E3.251	0	+	15091283	15091283	0	1	21,	0,
IV	15091605	15091626	Y41E3.252	0	+	15091626	15091626	0	1	21,	0,
IV	15097949	15097970	Y41E3.253	0	+	15097970	15097970	0	1	21,	0,
IV	14997276	14997297	Y41E3.254	0	-	14997297	14997297	0	1	21,	0,
IV	14975904	14975925	Y41E3.255	0	+	14975925	14975925	0	1	21,	0,
IV	14999881	14999902	Y41E3.256	0	+	14999902	14999902	0	1	21,	0,
IV	14971770	14971791	Y41E3.257	0	-	14971791	14971791	0	1	21,	0,
IV	15090576	15090597	Y41E3.258	0	+	15090597	15090597	0	1	21,	0,
IV	14983711	14983732	Y41E3.259	0	+	14983732	14983732	0	1	21,	0,
IV	15099766	15099787	Y41E3.26	0	+	15099787	15099787	0	1	21,	0,
IV	14971578	14971599	Y41E3.260	0	-	14971599	14971599	0	1	21,	0,
IV	14975752	14975773	Y41E3.261	0	-	14975773	14975773	0	1	21,	0,
IV	15095833	15095854	Y41E3.262	0	+	15095854	15095854	0	1	21,	0,
IV	14980750	14980771	Y41E3.263	0	-	14980771	14980771	0	1	21,	0,
IV	15072812	15072833	Y41E3.264	0	+	15072833	15072833	0	1	21,	0,
IV	14984236	14984257	Y41E3.265	0	+	14984257	14984257	0	1	21,	0,
IV	14998979	14999000	Y41E3.266	0	+	14999000	14999000	0	1	21,	0,
IV	15095500	15095521	Y41E3.267	0	+	15095521	15095521	0	1	21,	0,
IV	14980383	14980404	Y41E3.268	0	+	14980404	14980404	0	1	21,	0,
IV	14970420	14970441	Y41E3.269	0	-	14970441	14970441	0	1	21,	0,
IV	14976697	14976718	Y41E3.27	0	-	14976718	14976718	0	1	21,	0,
IV	14963904	14963925	Y41E3.270	0	-	14963925	14963925	0	1	21,	0,
IV	14968358	14968379	Y41E3.271	0	+	14968379	14968379	0	1	21,	0,
IV	14970041	14970062	Y41E3.272	0	+	14970062	14970062	0	1	21,	0,
IV	14951919	14951940	Y41E3.273	0	-	14951940	14951940	0	1	21,	0,
IV	15051617	15051638	Y41E3.274	0	-	15051638	15051638	0	1	21,	0,
IV	14953895	14953916	Y41E3.275	0	+	14953916	14953916	0	1	21,	0,
IV	15069912	15069933	Y41E3.276	0	+	15069933	15069933	0	1	21,	0,
IV	14981555	14981576	Y41E3.277	0	+	14981576	14981576	0	1	21,	0,
IV	15090577	15090598	Y41E3.278	0	+	15090598	15090598	0	1	21,	0,
IV	14968359	14968380	Y41E3.279	0	+	14968380	14968380	0	1	21,	0,
IV	15099527	15099548	Y41E3.28	0	+	15099548	15099548	0	1	21,	0,
IV	14969016	14969037	Y41E3.280	0	+	14969037	14969037	0	1	21,	0,
IV	15101232	15101253	Y41E3.281	0	+	15101253	15101253	0	1	21,	0,
IV	14964987	14965008	Y41E3.282	0	+	14965008	14965008	0	1	21,	0,
IV	15100006	15100027	Y41E3.283	0	+	15100027	15100027	0	1	21,	0,
IV	15058267	15058288	Y41E3.284	0	-	15058288	15058288	0	1	21,	0,
IV	14963554	14963575	Y41E3.285	0	+	14963575	14963575	0	1	21,	0,
IV	14967615	14967636	Y41E3.286	0	+	14967636	14967636	0	1	21,	0,
IV	15054383	15054404	Y41E3.287	0	+	15054404	15054404	0	1	21,	0,
IV	14979890	14979911	Y41E3.288	0	+	14979911	14979911	0	1	21,	0,
IV	14953896	14953917	Y41E3.289	0	+	14953917	14953917	0	1	21,	0,
IV	14977147	14977168	Y41E3.29	0	+	14977168	14977168	0	1	21,	0,
IV	15097497	15097518	Y41E3.290	0	-	15097518	15097518	0	1	21,	0,
IV	14985143	14985164	Y41E3.291	0	+	14985164	14985164	0	1	21,	0,
IV	15100208	15100229	Y41E3.292	0	-	15100229	15100229	0	1	21,	0,
IV	15091705	15091726	Y41E3.293	0	+	15091726	15091726	0	1	21,	0,
IV	14984794	14984815	Y41E3.294	0	+	14984815	14984815	0	1	21,	0,
IV	15004134	15004155	Y41E3.295	0	+	15004155	15004155	0	1	21,	0,
IV	14976916	14976937	Y41E3.296	0	-	14976937	14976937	0	1	21,	0,
IV	14991254	14991275	Y41E3.297	0	+	14991275	14991275	0	1	21,	0,
IV	15071400	15071421	Y41E3.298	0	-	15071421	15071421	0	1	21,	0,
IV	14988306	14988327	Y41E3.299	0	+	14988327	14988327	0	1	21,	0,
IV	14996316	14996337	Y41E3.30	0	-	14996337	14996337	0	1	21,	0,
IV	15098663	15098684	Y41E3.300	0	+	15098684	15098684	0	1	21,	0,
IV	15005514	15005535	Y41E3.301	0	+	15005535	15005535	0	1	21,	0,
IV	15064363	15064384	Y41E3.302	0	+	15064384	15064384	0	1	21,	0,
IV	15062865	15062886	Y41E3.303	0	-	15062886	15062886	0	1	21,	0,
IV	14951920	14951941	Y41E3.304	0	-	14951941	14951941	0	1	21,	0,
IV	15067947	15067968	Y41E3.305	0	+	15067968	15067968	0	1	21,	0,
IV	14951319	14951340	Y41E3.306	0	+	14951340	14951340	0	1	21,	0,
IV	14964711	14964732	Y41E3.307	0	+	14964732	14964732	0	1	21,	0,
IV	14986561	14986582	Y41E3.308	0	-	14986582	14986582	0	1	21,	0,
IV	15088863	15088884	Y41E3.309	0	+	15088884	15088884	0	1	21,	0,
IV	14983709	14983730	Y41E3.31	0	+	14983730	14983730	0	1	21,	0,
IV	15064756	15064777	Y41E3.310	0	+	15064777	15064777	0	1	21,	0,
IV	15097653	15097674	Y41E3.311	0	+	15097674	15097674	0	1	21,	0,
IV	15002741	15002762	Y41E3.312	0	+	15002762	15002762	0	1	21,	0,
IV	15094675	15094696	Y41E3.313	0	+	15094696	15094696	0	1	21,	0,
IV	15054743	15054764	Y41E3.314	0	+	15054764	15054764	0	1	21,	0,
IV	14970368	14970389	Y41E3.315	0	+	14970389	14970389	0	1	21,	0,
IV	15069814	15069835	Y41E3.316	0	+	15069835	15069835	0	1	21,	0,
IV	15099526	15099547	Y41E3.317	0	+	15099547	15099547	0	1	21,	0,
IV	14981783	14981804	Y41E3.318	0	-	14981804	14981804	0	1	21,	0,
IV	15072448	15072469	Y41E3.319	0	-	15072469	15072469	0	1	21,	0,
IV	14952959	14952980	Y41E3.32	0	+	14952980	14952980	0	1	21,	0,
IV	14987267	14987288	Y41E3.320	0	+	14987288	14987288	0	1	21,	0,
IV	15068881	15068902	Y41E3.321	0	+	15068902	15068902	0	1	21,	0,
IV	15063609	15063630	Y41E3.322	0	-	15063630	15063630	0	1	21,	0,
IV	15090304	15090325	Y41E3.323	0	+	15090325	15090325	0	1	21,	0,
IV	15099081	15099102	Y41E3.324	0	+	15099102	15099102	0	1	21,	0,
IV	14980109	14980130	Y41E3.325	0	+	14980130	14980130	0	1	21,	0,
IV	14992546	14992567	Y41E3.326	0	+	14992567	14992567	0	1	21,	0,
IV	15003046	15003067	Y41E3.327	0	+	15003067	15003067	0	1	21,	0,
IV	14967710	14967731	Y41E3.328	0	+	14967731	14967731	0	1	21,	0,
IV	14974919	14974940	Y41E3.329	0	-	14974940	14974940	0	1	21,	0,
IV	14967124	14967145	Y41E3.33	0	+	14967145	14967145	0	1	21,	0,
IV	15069674	15069695	Y41E3.330	0	+	15069695	15069695	0	1	21,	0,
IV	14968357	14968378	Y41E3.331	0	+	14968378	14968378	0	1	21,	0,
IV	15090721	15090742	Y41E3.332	0	+	15090742	15090742	0	1	21,	0,
IV	14982553	14982574	Y41E3.333	0	-	14982574	14982574	0	1	21,	0,
IV	15090046	15090067	Y41E3.334	0	+	15090067	15090067	0	1	21,	0,
IV	15089655	15089676	Y41E3.335	0	+	15089676	15089676	0	1	21,	0,
IV	14975839	14975860	Y41E3.336	0	+	14975860	14975860	0	1	21,	0,
IV	14991877	14991898	Y41E3.337	0	+	14991898	14991898	0	1	21,	0,
IV	15093248	15093269	Y41E3.338	0	-	15093269	15093269	0	1	21,	0,
IV	15064359	15064380	Y41E3.339	0	+	15064380	15064380	0	1	21,	0,
IV	14970212	14970233	Y41E3.34	0	-	14970233	14970233	0	1	21,	0,
IV	14981871	14981892	Y41E3.340	0	+	14981892	14981892	0	1	21,	0,
IV	14963846	14963867	Y41E3.341	0	-	14963867	14963867	0	1	21,	0,
IV	14970995	14971016	Y41E3.342	0	+	14971016	14971016	0	1	21,	0,
IV	14961444	14961465	Y41E3.343	0	+	14961465	14961465	0	1	21,	0,
IV	15097131	15097152	Y41E3.344	0	+	15097152	15097152	0	1	21,	0,
IV	15092793	15092814	Y41E3.345	0	+	15092814	15092814	0	1	21,	0,
IV	14962402	14962423	Y41E3.346	0	+	14962423	14962423	0	1	21,	0,
IV	14964989	14965010	Y41E3.347	0	+	14965010	14965010	0	1	21,	0,
IV	15065482	15065503	Y41E3.348	0	-	15065503	15065503	0	1	21,	0,
IV	14971582	14971603	Y41E3.349	0	-	14971603	14971603	0	1	21,	0,
IV	14983712	14983733	Y41E3.35	0	+	14983733	14983733	0	1	21,	0,
IV	15099164	15099185	Y41E3.350	0	-	15099185	15099185	0	1	21,	0,
IV	15054280	15054301	Y41E3.351	0	+	15054301	15054301	0	1	21,	0,
IV	14971432	14971453	Y41E3.352	0	+	14971453	14971453	0	1	21,	0,
IV	14987896	14987917	Y41E3.353	0	+	14987917	14987917	0	1	21,	0,
IV	14977058	14977079	Y41E3.354	0	-	14977079	14977079	0	1	21,	0,
IV	14992549	14992570	Y41E3.355	0	+	14992570	14992570	0	1	21,	0,
IV	14964400	14964421	Y41E3.356	0	+	14964421	14964421	0	1	21,	0,
IV	15097657	15097678	Y41E3.357	0	+	15097678	15097678	0	1	21,	0,
IV	15083636	15083657	Y41E3.358	0	-	15083657	15083657	0	1	21,	0,
IV	14976215	14976236	Y41E3.359	0	-	14976236	14976236	0	1	21,	0,
IV	14971568	14971589	Y41E3.36	0	+	14971589	14971589	0	1	21,	0,
IV	14994958	14994979	Y41E3.360	0	-	14994979	14994979	0	1	21,	0,
IV	14978165	14978186	Y41E3.361	0	-	14978186	14978186	0	1	21,	0,
IV	15087012	15087033	Y41E3.362	0	-	15087033	15087033	0	1	21,	0,
IV	15095501	15095522	Y41E3.363	0	+	15095522	15095522	0	1	21,	0,
IV	14988981	14989002	Y41E3.364	0	+	14989002	14989002	0	1	21,	0,
IV	15067321	15067342	Y41E3.365	0	+	15067342	15067342	0	1	21,	0,
IV	15100714	15100735	Y41E3.366	0	-	15100735	15100735	0	1	21,	0,
IV	14984290	14984311	Y41E3.367	0	-	14984311	14984311	0	1	21,	0,
IV	14961440	14961461	Y41E3.368	0	+	14961461	14961461	0	1	21,	0,
IV	15051362	15051383	Y41E3.369	0	-	15051383	15051383	0	1	21,	0,
IV	14999878	14999899	Y41E3.37	0	+	14999899	14999899	0	1	21,	0,
IV	15097132	15097153	Y41E3.370	0	+	15097153	15097153	0	1	21,	0,
IV	15073039	15073060	Y41E3.371	0	+	15073060	15073060	0	1	21,	0,
IV	15100538	15100559	Y41E3.372	0	+	15100559	15100559	0	1	21,	0,
IV	14990525	14990546	Y41E3.373	0	-	14990546	14990546	0	1	21,	0,
IV	14999593	14999614	Y41E3.374	0	-	14999614	14999614	0	1	21,	0,
IV	15004540	15004561	Y41E3.375	0	-	15004561	15004561	0	1	21,	0,
IV	15003979	15004000	Y41E3.376	0	+	15004000	15004000	0	1	21,	0,
IV	14962288	14962309	Y41E3.377	0	+	14962309	14962309	0	1	21,	0,
IV	15088682	15088703	Y41E3.378	0	+	15088703	15088703	0	1	21,	0,
IV	15097133	15097154	Y41E3.379	0	+	15097154	15097154	0	1	21,	0,
IV	14966688	14966709	Y41E3.38	0	+	14966709	14966709	0	1	21,	0,
IV	14980378	14980399	Y41E3.380	0	+	14980399	14980399	0	1	21,	0,
IV	15054662	15054683	Y41E3.381	0	+	15054683	15054683	0	1	21,	0,
IV	15062958	15062979	Y41E3.382	0	-	15062979	15062979	0	1	21,	0,
IV	14980746	14980767	Y41E3.383	0	-	14980767	14980767	0	1	21,	0,
IV	14962405	14962426	Y41E3.384	0	+	14962426	14962426	0	1	21,	0,
IV	14977508	14977529	Y41E3.385	0	-	14977529	14977529	0	1	21,	0,
IV	14984953	14984974	Y41E3.386	0	+	14984974	14984974	0	1	21,	0,
IV	14970905	14970926	Y41E3.387	0	-	14970926	14970926	0	1	21,	0,
IV	14997275	14997296	Y41E3.388	0	-	14997296	14997296	0	1	21,	0,
IV	15086236	15086257	Y41E3.389	0	-	15086257	15086257	0	1	21,	0,
IV	15063351	15063372	Y41E3.39	0	-	15063372	15063372	0	1	21,	0,
IV	15005058	15005079	Y41E3.390	0	+	15005079	15005079	0	1	21,	0,
IV	14967616	14967637	Y41E3.391	0	+	14967637	14967637	0	1	21,	0,
IV	14970750	14970771	Y41E3.392	0	+	14970771	14970771	0	1	21,	0,
IV	15002742	15002763	Y41E3.393	0	+	15002763	15002763	0	1	21,	0,
IV	14975165	14975186	Y41E3.394	0	-	14975186	14975186	0	1	21,	0,
IV	14979889	14979910	Y41E3.395	0	+	14979910	14979910	0	1	21,	0,
IV	14968546	14968567	Y41E3.396	0	-	14968567	14968567	0	1	21,	0,
IV	15074640	15074661	Y41E3.397	0	+	15074661	15074661	0	1	21,	0,
IV	15086812	15086833	Y41E3.398	0	-	15086833	15086833	0	1	21,	0,
IV	14951906	14951927	Y41E3.399	0	+	14951927	14951927	0	1	21,	0,
IV	14981624	14996318	Y41E3.3a.1	0	+	14981627	14996230	0	10	96,96,184,68,90,114,232,413,133,228,	0,3815,7890,8118,9138,9702,11462,12739,14286,14466,
IV	14989768	14996230	Y41E3.3b.1	0	+	14989768	14996230	0	7	42,90,114,232,413,133,140,	0,994,1558,3318,4595,6142,6322,
IV	14981610	14996318	Y41E3.3c.1	0	+	14981627	14994833	0	9	110,96,184,68,90,114,232,1680,228,	0,3829,7904,8132,9152,9716,11476,12753,14480,
IV	14989768	14994833	Y41E3.3d.1	0	+	14989768	14994833	0	5	42,90,114,232,470,	0,994,1558,3318,4595,
IV	15073345	15073366	Y41E3.40	0	-	15073366	15073366	0	1	21,	0,
IV	15005256	15005277	Y41E3.400	0	+	15005277	15005277	0	1	21,	0,
IV	15071835	15071856	Y41E3.401	0	+	15071856	15071856	0	1	21,	0,
IV	14969013	14969034	Y41E3.402	0	+	14969034	14969034	0	1	21,	0,
IV	14987183	14987204	Y41E3.403	0	+	14987204	14987204	0	1	21,	0,
IV	15094349	15094370	Y41E3.404	0	-	15094370	15094370	0	1	21,	0,
IV	14992398	14992419	Y41E3.405	0	+	14992419	14992419	0	1	21,	0,
IV	14971774	14971795	Y41E3.406	0	-	14971795	14971795	0	1	21,	0,
IV	14997675	14997696	Y41E3.407	0	-	14997696	14997696	0	1	21,	0,
IV	14976216	14976237	Y41E3.408	0	-	14976237	14976237	0	1	21,	0,
IV	14981201	14981222	Y41E3.409	0	+	14981222	14981222	0	1	21,	0,
IV	14981338	14981359	Y41E3.41	0	+	14981359	14981359	0	1	21,	0,
IV	15098458	15098479	Y41E3.410	0	+	15098479	15098479	0	1	21,	0,
IV	15096542	15096563	Y41E3.411	0	-	15096563	15096563	0	1	21,	0,
IV	15098662	15098683	Y41E3.412	0	+	15098683	15098683	0	1	21,	0,
IV	14994291	14994312	Y41E3.413	0	+	14994312	14994312	0	1	21,	0,
IV	14989418	14989439	Y41E3.414	0	-	14989439	14989439	0	1	21,	0,
IV	15063350	15063371	Y41E3.415	0	-	15063371	15063371	0	1	21,	0,
IV	15099166	15099187	Y41E3.416	0	-	15099187	15099187	0	1	21,	0,
IV	15075074	15075095	Y41E3.417	0	-	15075095	15075095	0	1	21,	0,
IV	15087011	15087032	Y41E3.418	0	-	15087032	15087032	0	1	21,	0,
IV	14977304	14977325	Y41E3.419	0	-	14977325	14977325	0	1	21,	0,
IV	14973612	14973633	Y41E3.42	0	-	14973633	14973633	0	1	21,	0,
IV	14990530	14990551	Y41E3.420	0	-	14990551	14990551	0	1	21,	0,
IV	15063783	15063804	Y41E3.421	0	+	15063804	15063804	0	1	21,	0,
IV	14978014	14978035	Y41E3.422	0	+	14978035	14978035	0	1	21,	0,
IV	14980751	14980772	Y41E3.423	0	-	14980772	14980772	0	1	21,	0,
IV	15057033	15057054	Y41E3.424	0	+	15057054	15057054	0	1	21,	0,
IV	15092939	15092960	Y41E3.425	0	-	15092960	15092960	0	1	21,	0,
IV	14987577	14987598	Y41E3.426	0	+	14987598	14987598	0	1	21,	0,
IV	15098118	15098139	Y41E3.427	0	-	15098139	15098139	0	1	21,	0,
IV	15083416	15083437	Y41E3.428	0	-	15083437	15083437	0	1	21,	0,
IV	15099082	15099103	Y41E3.429	0	+	15099103	15099103	0	1	21,	0,
IV	14972382	14972403	Y41E3.43	0	-	14972403	14972403	0	1	21,	0,
IV	15083128	15083149	Y41E3.430	0	-	15083149	15083149	0	1	21,	0,
IV	15051620	15051641	Y41E3.431	0	-	15051641	15051641	0	1	21,	0,
IV	14987993	14988014	Y41E3.432	0	+	14988014	14988014	0	1	21,	0,
IV	15092550	15092571	Y41E3.433	0	-	15092571	15092571	0	1	21,	0,
IV	14963327	14963348	Y41E3.434	0	+	14963348	14963348	0	1	21,	0,
IV	14964794	14964815	Y41E3.435	0	+	14964815	14964815	0	1	21,	0,
IV	15090043	15090064	Y41E3.436	0	+	15090064	15090064	0	1	21,	0,
IV	15062961	15062982	Y41E3.437	0	-	15062982	15062982	0	1	21,	0,
IV	14962019	14962040	Y41E3.438	0	+	14962040	14962040	0	1	21,	0,
IV	14993661	14993682	Y41E3.439	0	+	14993682	14993682	0	1	21,	0,
IV	14995802	14995823	Y41E3.44	0	-	14995823	14995823	0	1	21,	0,
IV	15090578	15090599	Y41E3.440	0	+	15090599	15090599	0	1	21,	0,
IV	15061498	15061519	Y41E3.441	0	+	15061519	15061519	0	1	21,	0,
IV	15083327	15083348	Y41E3.442	0	-	15083348	15083348	0	1	21,	0,
IV	15052114	15052135	Y41E3.443	0	-	15052135	15052135	0	1	21,	0,
IV	15066159	15066180	Y41E3.444	0	+	15066180	15066180	0	1	21,	0,
IV	14975006	14975027	Y41E3.445	0	+	14975027	14975027	0	1	21,	0,
IV	14969761	14969782	Y41E3.446	0	+	14969782	14969782	0	1	21,	0,
IV	14953752	14953773	Y41E3.447	0	-	14953773	14953773	0	1	21,	0,
IV	15097654	15097675	Y41E3.448	0	+	15097675	15097675	0	1	21,	0,
IV	14950777	14950798	Y41E3.449	0	+	14950798	14950798	0	1	21,	0,
IV	14951695	14951716	Y41E3.45	0	+	14951716	14951716	0	1	21,	0,
IV	15074827	15074848	Y41E3.450	0	-	15074848	15074848	0	1	21,	0,
IV	15067699	15067720	Y41E3.451	0	+	15067720	15067720	0	1	21,	0,
IV	15083929	15083950	Y41E3.452	0	-	15083950	15083950	0	1	21,	0,
IV	15069509	15069530	Y41E3.453	0	+	15069530	15069530	0	1	21,	0,
IV	14970421	14970442	Y41E3.454	0	-	14970442	14970442	0	1	21,	0,
IV	14950979	14951000	Y41E3.455	0	-	14951000	14951000	0	1	21,	0,
IV	14990752	14990773	Y41E3.456	0	+	14990773	14990773	0	1	21,	0,
IV	15093220	15093241	Y41E3.457	0	-	15093241	15093241	0	1	21,	0,
IV	15012322	15012455	Y41E3.458	0	+	15012455	15012455	0	1	133,	0,
IV	15039675	15039823	Y41E3.459	0	-	15039823	15039823	0	1	148,	0,
IV	14987900	14987921	Y41E3.46	0	+	14987921	14987921	0	1	21,	0,
IV	15059460	15059685	Y41E3.460	0	-	15059685	15059685	0	1	225,	0,
IV	14996720	15000519	Y41E3.461	0	-	15000519	15000519	0	3	224,109,112,	0,3526,3687,
IV	14958930	14959349	Y41E3.462	0	-	14959349	14959349	0	1	419,	0,
IV	14971992	14972072	Y41E3.463	0	-	14972072	14972072	0	1	80,	0,
IV	15029446	15029597	Y41E3.464	0	-	15029597	15029597	0	1	151,	0,
IV	15096096	15096299	Y41E3.465	0	-	15096299	15096299	0	2	82,63,	0,140,
IV	14997835	14997936	Y41E3.466	0	+	14997936	14997936	0	1	101,	0,
IV	15101236	15101257	Y41E3.47	0	+	15101257	15101257	0	1	21,	0,
IV	14997272	14997293	Y41E3.48	0	-	14997293	14997293	0	1	21,	0,
IV	14976396	14976417	Y41E3.49	0	+	14976417	14976417	0	1	21,	0,
IV	15008502	15013183	Y41E3.4a.1	0	-	15008629	15013176	0	6	242,528,647,486,336,256,	0,301,1871,3210,4018,4425,
IV	15008629	15012105	Y41E3.4b.1	0	-	15008629	15012105	0	4	115,528,647,393,	0,174,1744,3083,
IV	15008629	15010981	Y41E3.4c.1	0	-	15008629	15010981	0	3	115,528,608,	0,174,1744,
IV	15008502	15009327	Y41E3.4d.1	0	-	15008629	15009327	0	2	242,524,	0,301,
IV	15007802	15008173	Y41E3.5	0	+	15008173	15008173	0	1	371,	0,
IV	15066796	15066817	Y41E3.50	0	-	15066817	15066817	0	1	21,	0,
IV	15089823	15089844	Y41E3.51	0	+	15089844	15089844	0	1	21,	0,
IV	14969968	14969989	Y41E3.52	0	-	14969989	14969989	0	1	21,	0,
IV	14976502	14976523	Y41E3.53	0	+	14976523	14976523	0	1	21,	0,
IV	15087131	15087152	Y41E3.54	0	-	15087152	15087152	0	1	21,	0,
IV	15098666	15098687	Y41E3.55	0	+	15098687	15098687	0	1	21,	0,
IV	14960987	14961008	Y41E3.56	0	+	14961008	14961008	0	1	21,	0,
IV	14982800	14982821	Y41E3.57	0	-	14982821	14982821	0	1	21,	0,
IV	15084090	15084111	Y41E3.58	0	+	15084111	15084111	0	1	21,	0,
IV	14993065	14993086	Y41E3.59	0	+	14993086	14993086	0	1	21,	0,
IV	14992862	14992883	Y41E3.60	0	+	14992883	14992883	0	1	21,	0,
IV	15006793	15007135	Y41E3.6.1	0	+	15006793	15007135	0	1	342,	0,
IV	15090047	15090068	Y41E3.61	0	+	15090068	15090068	0	1	21,	0,
IV	15095300	15095321	Y41E3.62	0	+	15095321	15095321	0	1	21,	0,
IV	14998087	14998108	Y41E3.63	0	+	14998108	14998108	0	1	21,	0,
IV	14965713	14965734	Y41E3.64	0	+	14965734	14965734	0	1	21,	0,
IV	14997271	14997292	Y41E3.65	0	-	14997292	14997292	0	1	21,	0,
IV	15072827	15072848	Y41E3.66	0	-	15072848	15072848	0	1	21,	0,
IV	14979887	14979908	Y41E3.67	0	+	14979908	14979908	0	1	21,	0,
IV	14982275	14982296	Y41E3.68	0	+	14982296	14982296	0	1	21,	0,
IV	15099163	15099184	Y41E3.69	0	-	15099184	15099184	0	1	21,	0,
IV	15087583	15087604	Y41E3.70	0	-	15087604	15087604	0	1	21,	0,
IV	14961569	14961590	Y41E3.71	0	+	14961590	14961590	0	1	21,	0,
IV	14976913	14976934	Y41E3.72	0	-	14976934	14976934	0	1	21,	0,
IV	14972329	14972350	Y41E3.73	0	+	14972350	14972350	0	1	21,	0,
IV	15068603	15068624	Y41E3.74	0	+	15068624	15068624	0	1	21,	0,
IV	15071970	15071991	Y41E3.75	0	-	15071991	15071991	0	1	21,	0,
IV	15089491	15089512	Y41E3.76	0	+	15089512	15089512	0	1	21,	0,
IV	14972385	14972406	Y41E3.77	0	-	14972406	14972406	0	1	21,	0,
IV	14971773	14971794	Y41E3.78	0	-	14971794	14971794	0	1	21,	0,
IV	14983173	14983194	Y41E3.79	0	-	14983194	14983194	0	1	21,	0,
IV	15014041	15025513	Y41E3.7a.1	0	+	15014043	15025181	0	9	111,68,71,117,102,272,122,260,519,	0,159,277,5864,8024,8179,10087,10334,10953,
IV	15014043	15025281	Y41E3.7b.1	0	+	15014043	15025181	0	8	109,68,71,102,272,122,260,287,	0,157,275,8022,8177,10085,10332,10951,
IV	15019948	15025281	Y41E3.7c.1	0	+	15019948	15025181	0	6	74,102,272,122,260,287,	0,2117,2272,4180,4427,5046,
IV	15022356	15025281	Y41E3.7e.1	0	+	15022356	15025181	0	4	136,122,260,287,	0,1772,2019,2638,
IV	15014035	15015496	Y41E3.7f.1	0	+	15014043	15015336	0	4	117,68,71,242,	0,165,283,1219,
IV	15019948	15025281	Y41E3.7g.1	0	+	15019948	15025181	0	7	74,102,272,39,122,260,287,	0,2117,2272,3453,4180,4427,5046,
IV	15014034	15025514	Y41E3.7h.1	0	+	15014043	15025181	0	10	118,68,71,117,102,272,39,122,260,520,	0,166,284,5871,8031,8186,9367,10094,10341,10960,
IV	14977859	14977880	Y41E3.80	0	+	14977880	14977880	0	1	21,	0,
IV	14982116	14982137	Y41E3.81	0	-	14982137	14982137	0	1	21,	0,
IV	14984467	14984488	Y41E3.82	0	+	14984488	14984488	0	1	21,	0,
IV	14967270	14967291	Y41E3.83	0	+	14967291	14967291	0	1	21,	0,
IV	15072994	15073015	Y41E3.84	0	-	15073015	15073015	0	1	21,	0,
IV	14975220	14975241	Y41E3.85	0	-	14975241	14975241	0	1	21,	0,
IV	15061273	15061294	Y41E3.86	0	+	15061294	15061294	0	1	21,	0,
IV	15097952	15097973	Y41E3.87	0	+	15097973	15097973	0	1	21,	0,
IV	14972049	14972070	Y41E3.88	0	-	14972070	14972070	0	1	21,	0,
IV	15064993	15065014	Y41E3.89	0	-	15065014	15065014	0	1	21,	0,
IV	15028357	15028978	Y41E3.8a.1	0	-	15028469	15028945	0	3	350,76,52,	0,415,569,
IV	15028469	15028807	Y41E3.8b.1	0	-	15028469	15028807	0	2	238,35,	0,303,
IV	15093740	15093761	Y41E3.90	0	+	15093761	15093761	0	1	21,	0,
IV	14970751	14970772	Y41E3.91	0	+	14970772	14970772	0	1	21,	0,
IV	15055570	15055591	Y41E3.92	0	-	15055591	15055591	0	1	21,	0,
IV	15054810	15054831	Y41E3.93	0	-	15054831	15054831	0	1	21,	0,
IV	14975753	14975774	Y41E3.94	0	-	14975774	14975774	0	1	21,	0,
IV	14998891	14998912	Y41E3.95	0	+	14998912	14998912	0	1	21,	0,
IV	15052369	15052390	Y41E3.96	0	-	15052390	15052390	0	1	21,	0,
IV	15053676	15053697	Y41E3.97	0	-	15053697	15053697	0	1	21,	0,
IV	15086660	15086681	Y41E3.98	0	+	15086681	15086681	0	1	21,	0,
IV	15063779	15063800	Y41E3.99	0	+	15063800	15063800	0	1	21,	0,
IV	15025709	15037036	Y41E3.9a.1	0	+	15025720	15036941	0	10	84,391,1108,132,628,432,421,266,671,296,	0,137,576,2530,4153,5704,6713,8373,9301,11031,
IV	15029922	15036941	Y41E3.9b.1	0	+	15029922	15036941	0	6	568,432,421,266,671,201,	0,1491,2500,4160,5088,6818,
IV	15032493	15036941	Y41E3.9c.1	0	+	15032493	15036941	0	4	350,266,671,201,	0,1589,2517,4247,
X	2945802	2946558	Y41G9A.10.1	0	-	2945874	2946541	0	2	625,88,	0,668,
X	2984262	2991478	Y41G9A.1.1	0	+	2984277	2991351	0	15	96,63,70,105,46,310,226,238,208,302,151,116,204,212,258,	0,689,1100,1221,1376,1472,2191,2463,3123,3652,4000,5056,5251,5504,6958,
X	3004667	3004761	Y41G9A.11	0	+	3004761	3004761	0	1	94,	0,
X	3004686	3004708	Y41G9A.11a	0	+	3004708	3004708	0	1	22,	0,
X	3004725	3004747	Y41G9A.11b	0	+	3004747	3004747	0	1	22,	0,
X	2995821	2995842	Y41G9A.12	0	-	2995842	2995842	0	1	21,	0,
X	2953537	2953731	Y41G9A.13	0	-	2953731	2953731	0	1	194,	0,
X	2953537	2953746	Y41G9A.14	0	+	2953746	2953746	0	1	209,	0,
X	2950281	2950448	Y41G9A.15	0	+	2950448	2950448	0	1	167,	0,
X	2990126	2990228	Y41G9A.16	0	-	2990228	2990228	0	1	102,	0,
X	2996305	2999752	Y41G9A.17.1	0	-	2996305	2999752	0	7	23,42,114,81,165,87,154,	0,2302,2444,2823,2945,3158,3293,
X	2982014	2984126	Y41G9A.2.1	0	+	2982055	2984035	0	5	93,208,134,139,287,	0,144,1448,1634,1825,
X	2976447	2981027	Y41G9A.3.1	0	+	2976472	2980902	0	12	95,94,101,135,77,118,185,81,93,108,123,218,	0,717,874,1350,1531,2325,2493,2732,2863,4025,4181,4362,
X	2957952	2961723	Y41G9A.4a.1	0	+	2957952	2961635	0	11	228,135,98,91,147,114,182,139,207,89,248,	0,752,940,1083,1225,1686,1850,2226,2413,3385,3523,
X	2957935	2968192	Y41G9A.4b.1	0	+	2957952	2967708	0	20	245,135,98,91,147,114,182,139,207,89,139,126,132,123,82,213,194,112,81,552,	0,769,957,1100,1242,1703,1867,2243,2430,3402,3540,4626,6221,8314,8482,8608,9172,9414,9575,9705,
X	2957934	2968158	Y41G9A.4c.1	0	+	2957952	2967708	0	19	246,135,98,91,147,114,182,139,207,89,139,126,123,82,213,194,112,81,518,	0,770,958,1101,1243,1704,1868,2244,2431,3403,3541,4627,8315,8483,8609,9173,9415,9576,9706,
X	2957952	2968008	Y41G9A.4d.1	0	+	2957952	2967708	0	20	228,135,98,91,147,114,182,139,207,89,139,126,33,123,82,213,194,112,81,368,	0,752,940,1083,1225,1686,1850,2226,2413,3385,3523,4609,4852,8297,8465,8591,9155,9397,9558,9688,
X	2966551	2968108	Y41G9A.4e.1	0	+	2966551	2967708	0	5	205,194,112,81,468,	0,556,798,959,1089,
X	2946666	2949026	Y41G9A.5a.1	0	+	2946781	2948950	0	3	168,97,1135,	0,1079,1225,
X	2946827	2949026	Y41G9A.5b.1	0	+	2946983	2948950	0	3	236,97,1135,	0,918,1064,
X	3000511	3003803	Y41G9A.6.1	0	-	3000511	3003803	0	9	108,122,114,108,190,43,51,89,21,	0,150,667,826,1262,1499,1589,1747,3271,
X	2969751	2969848	Y41G9A.7	0	-	2969848	2969848	0	1	97,	0,
X	2969811	2969833	Y41G9A.7a	0	-	2969833	2969833	0	1	22,	0,
X	2969774	2969796	Y41G9A.7b	0	-	2969796	2969796	0	1	22,	0,
X	3004290	3004400	Y41G9A.9	0	+	3004400	3004400	0	1	110,	0,
X	3004351	3004373	Y41G9A.9b	0	+	3004373	3004373	0	1	22,	0,
V	11087711	11087857	Y42A5A.10	0	-	11087857	11087857	0	1	146,	0,
V	11087947	11097985	Y42A5A.1.1	0	+	11088153	11097621	0	19	243,484,163,158,159,112,121,48,224,269,154,342,90,89,141,168,135,82,526,	0,1179,1711,1917,2569,2774,2936,5991,6086,6521,6882,7082,8294,8433,8568,8757,8978,9167,9512,
V	11087691	11087857	Y42A5A.11	0	+	11087857	11087857	0	1	166,	0,
V	11093577	11093725	Y42A5A.12	0	+	11093725	11093725	0	1	148,	0,
V	11091015	11093607	Y42A5A.2a.1	0	-	11091090	11093561	0	7	456,573,139,155,124,168,351,	0,499,1119,1313,1513,1853,2241,
V	11091090	11093345	Y42A5A.2b.1	0	-	11091090	11093345	0	7	381,573,139,155,124,168,89,	0,424,1044,1238,1438,1778,2166,
V	11091090	11092561	Y42A5A.2c.1	0	-	11091090	11092561	0	5	381,573,139,155,33,	0,424,1044,1238,1438,
V	11095445	11095973	Y42A5A.3.1	0	-	11095527	11095966	0	3	191,74,169,	0,239,359,
V	11105498	11107343	Y42A5A.4a.1	0	+	11105498	11107276	0	7	168,122,164,198,140,129,208,	0,584,748,1034,1281,1462,1637,
V	11098898	11107339	Y42A5A.4b.1	0	+	11098980	11107276	0	10	187,191,72,193,122,164,198,140,129,204,	0,409,4136,6575,7184,7348,7634,7881,8062,8237,
V	11103041	11107276	Y42A5A.4c.1	0	+	11103041	11107276	0	8	65,193,122,164,198,140,129,141,	0,2432,3041,3205,3491,3738,3919,4094,
V	11107534	11109747	Y42A5A.5.1	0	-	11107618	11109745	0	3	154,110,122,	0,1904,2091,
V	11109234	11109353	Y42A5A.6	0	+	11109353	11109353	0	1	119,	0,
V	11089115	11089262	Y42A5A.8	0	-	11089262	11089262	0	1	147,	0,
V	11098927	11099073	Y42A5A.9	0	-	11099073	11099073	0	1	146,	0,
III	6149960	6154940	Y42G9A.1.1	0	+	6150015	6154733	0	8	102,40,110,109,132,189,129,357,	0,153,314,3551,3725,4143,4445,4623,
III	6148185	6149047	Y42G9A.2.1	0	+	6148197	6149010	0	2	111,304,	0,558,
III	6146258	6148065	Y42G9A.3a.1	0	+	6146296	6147949	0	5	121,243,201,357,360,	0,385,680,932,1447,
III	6146257	6148065	Y42G9A.3b.1	0	+	6146296	6147551	0	4	122,243,201,875,	0,386,681,933,
III	6124022	6136276	Y42G9A.4a.1	0	-	6124844	6136139	0	12	998,154,135,60,214,49,127,139,279,305,161,162,	0,1470,2647,3015,3587,3850,5319,5889,6189,6758,7564,12092,
III	6124148	6133104	Y42G9A.4b.1	0	-	6124844	6133102	0	11	872,154,135,60,214,49,127,139,305,161,327,	0,1344,2521,2889,3461,3724,5193,5763,6632,7438,8629,
III	6124148	6136278	Y42G9A.4b.2	0	-	6124844	6133102	0	12	872,154,135,60,214,49,127,139,305,161,327,164,	0,1344,2521,2889,3461,3724,5193,5763,6632,7438,8629,11966,
III	6124306	6131747	Y42G9A.4c.1	0	-	6124844	6131682	0	10	714,154,135,60,214,49,127,139,305,161,	0,1186,2363,2731,3303,3566,5035,5605,6474,7280,
III	6124046	6136278	Y42G9A.4c.2	0	-	6124844	6131682	0	11	974,154,135,60,214,49,127,139,305,161,164,	0,1446,2623,2991,3563,3826,5295,5865,6734,7540,12068,
III	6124344	6136139	Y42G9A.4d.1	0	-	6124844	6136139	0	11	676,154,135,60,214,49,127,139,305,161,25,	0,1148,2325,2693,3265,3528,4997,5567,6436,7242,11770,
III	6124076	6136139	Y42G9A.4e.1	0	-	6124844	6136139	0	14	944,154,135,60,214,49,63,127,139,279,305,161,327,25,	0,1416,2593,2961,3533,3796,4245,5265,5835,6135,6704,7510,8701,12038,
III	6124344	6136139	Y42G9A.4f.1	0	-	6124844	6136139	0	13	676,154,135,60,214,49,63,127,139,279,305,161,25,	0,1148,2325,2693,3265,3528,3977,4997,5567,5867,6436,7242,11770,
III	6124344	6136139	Y42G9A.4g.1	0	-	6124844	6136139	0	13	676,154,135,60,214,49,63,127,139,305,161,327,25,	0,1148,2325,2693,3265,3528,3977,4997,5567,6436,7242,8433,11770,
III	6124344	6136139	Y42G9A.4h.1	0	-	6124844	6136139	0	12	676,154,135,60,214,49,63,127,139,305,161,25,	0,1148,2325,2693,3265,3528,3977,4997,5567,6436,7242,11770,
III	6124158	6136139	Y42G9A.4i.1	0	-	6124844	6136139	0	13	862,154,135,60,214,49,127,139,279,305,161,327,25,	0,1334,2511,2879,3451,3714,5183,5753,6053,6622,7428,8619,11956,
III	6124344	6136139	Y42G9A.4j.1	0	-	6124844	6136139	0	12	676,154,135,60,214,49,127,139,305,161,327,25,	0,1148,2325,2693,3265,3528,4997,5567,6436,7242,8433,11770,
III	6124161	6133102	Y42G9A.4k.1	0	-	6124844	6133102	0	13	859,154,135,60,214,49,63,127,139,279,305,161,325,	0,1331,2508,2876,3448,3711,4160,5180,5750,6050,6619,7425,8616,
III	6124344	6133102	Y42G9A.4l.1	0	-	6124844	6133102	0	12	676,154,135,60,214,49,63,127,139,305,161,325,	0,1148,2325,2693,3265,3528,3977,4997,5567,6436,7242,8433,
III	6124179	6133104	Y42G9A.4m.1	0	-	6124844	6133102	0	12	841,154,135,60,214,49,127,139,279,305,161,327,	0,1313,2490,2858,3430,3693,5162,5732,6032,6601,7407,8598,
III	6124344	6131682	Y42G9A.4n.1	0	-	6124844	6131682	0	12	676,154,135,60,214,49,63,127,139,279,305,96,	0,1148,2325,2693,3265,3528,3977,4997,5567,5867,6436,7242,
III	6124344	6131682	Y42G9A.4o.1	0	-	6124844	6131682	0	11	676,154,135,60,214,49,63,127,139,305,96,	0,1148,2325,2693,3265,3528,3977,4997,5567,6436,7242,
III	6124344	6131682	Y42G9A.4p.1	0	-	6124844	6131682	0	11	676,154,135,60,214,49,127,139,279,305,96,	0,1148,2325,2693,3265,3528,4997,5567,5867,6436,7242,
III	6124344	6127067	Y42G9A.4q.1	0	-	6124844	6127067	0	4	676,154,135,30,	0,1148,2325,2693,
III	6124315	6131747	Y42G9A.4r.1	0	-	6124844	6125541	0	11	705,154,135,60,214,49,127,139,279,305,161,	0,1177,2354,2722,3294,3557,5026,5596,5896,6465,7271,
III	6124177	6127100	Y42G9A.4r.10	0	-	6124844	6125541	0	4	843,154,135,63,	0,1315,2492,2860,
III	6124040	6126818	Y42G9A.4r.11	0	-	6124844	6125541	0	3	980,154,149,	0,1452,2629,
III	6124044	6136278	Y42G9A.4r.2	0	-	6124844	6125541	0	12	976,154,135,60,214,49,63,127,139,305,161,164,	0,1448,2625,2993,3565,3828,4277,5297,5867,6736,7542,12070,
III	6124069	6136278	Y42G9A.4r.3	0	-	6124844	6125541	0	13	951,154,135,60,214,49,63,127,139,279,305,161,164,	0,1423,2600,2968,3540,3803,4252,5272,5842,6142,6711,7517,12045,
III	6124154	6136278	Y42G9A.4r.4	0	-	6124844	6125541	0	13	866,154,135,60,214,49,127,139,279,305,161,327,164,	0,1338,2515,2883,3455,3718,5187,5757,6057,6626,7432,8623,11960,
III	6124170	6136278	Y42G9A.4r.5	0	-	6124844	6125541	0	10	850,154,60,214,49,127,139,305,161,164,	0,1322,2867,3439,3702,5171,5741,6610,7416,11944,
III	6124178	6136278	Y42G9A.4r.6	0	-	6124844	6125541	0	14	842,154,135,60,214,49,63,127,139,279,305,161,327,164,	0,1314,2491,2859,3431,3694,4143,5163,5733,6033,6602,7408,8599,11936,
III	6124159	6136271	Y42G9A.4r.7	0	-	6124844	6125541	0	11	861,154,60,214,49,63,127,139,305,161,157,	0,1333,2878,3450,3713,4162,5182,5752,6621,7427,11955,
III	6124170	6131753	Y42G9A.4r.8	0	-	6124844	6125541	0	10	850,154,60,214,49,127,139,279,305,167,	0,1322,2867,3439,3702,5171,5741,6041,6610,7416,
III	6124059	6131086	Y42G9A.4r.9	0	-	6124844	6125541	0	10	961,154,135,60,214,49,127,139,279,306,	0,1433,2610,2978,3550,3813,5282,5852,6152,6721,
III	6141958	6149597	Y42G9A.6a.1	0	-	6142122	6149585	0	11	337,439,302,257,170,96,183,128,109,57,99,	0,381,869,1218,1848,2067,2210,7108,7279,7434,7540,
III	6142122	6144321	Y42G9A.6b.1	0	-	6142122	6144321	0	7	173,439,302,257,170,96,153,	0,217,705,1054,1684,1903,2046,
III	6141998	6149590	Y42G9A.6c.1	0	-	6142122	6149585	0	11	303,439,302,257,170,96,183,128,109,57,92,	0,341,829,1178,1808,2027,2170,7068,7239,7394,7500,
III	6142122	6149546	Y42G9A.6d.1	0	-	6142122	6149546	0	11	173,439,302,257,170,96,183,128,109,57,48,	0,217,705,1054,1684,1903,2046,6944,7115,7270,7376,
III	6142122	6149546	Y42G9A.6e.1	0	-	6142122	6149546	0	11	179,439,302,257,170,96,183,128,109,57,48,	0,217,705,1054,1684,1903,2046,6944,7115,7270,7376,
III	6141956	6149446	Y42G9A.6f.1	0	-	6142122	6149446	0	10	339,439,302,257,170,96,183,128,109,54,	0,383,871,1220,1850,2069,2212,7110,7281,7436,
III	6142122	6149446	Y42G9A.6g.1	0	-	6142122	6149446	0	10	179,439,302,257,170,96,183,128,109,54,	0,217,705,1054,1684,1903,2046,6944,7115,7270,
III	6142122	6144321	Y42G9A.6h.1	0	-	6142122	6144321	0	7	179,439,302,257,170,96,153,	0,217,705,1054,1684,1903,2046,
III	6149533	6149554	Y42G9A.7	0	-	6149554	6149554	0	1	21,	0,
III	6153401	6153481	Y42G9A.8	0	-	6153481	6153481	0	1	80,	0,
IV	8099649	8099670	Y42H9AL.1	0	-	8099670	8099670	0	1	21,	0,
IV	8113494	8115673	Y42H9AR.1.1	0	+	8113505	8115371	0	6	74,158,304,174,652,472,	0,130,336,685,968,1707,
IV	8113392	8115679	Y42H9AR.1.2	0	+	8113505	8115371	0	7	61,74,158,304,174,652,478,	0,102,232,438,787,1070,1809,
IV	8099900	8101476	Y42H9AR.2.1	0	+	8099917	8101424	0	8	74,47,58,101,91,140,157,175,	0,119,234,338,481,627,1195,1401,
IV	8104283	8107602	Y42H9AR.3a.1	0	-	8104480	8107598	0	7	387,423,415,162,247,198,61,	0,880,1353,1857,2392,2684,3258,
IV	8104324	8107600	Y42H9AR.3b.1	0	-	8104480	8107598	0	7	352,423,415,162,247,198,59,	0,839,1312,1816,2351,2643,3217,
IV	8107765	8112218	Y42H9AR.4.1	0	-	8108299	8112205	0	8	735,587,84,215,354,245,143,68,	0,1209,2175,2306,2963,3440,4176,4385,
IV	8102530	8104323	Y42H9AR.5.1	0	+	8102536	8104211	0	3	55,173,250,	0,1232,1543,
IV	8103530	8103551	Y42H9AR.6	0	-	8103551	8103551	0	1	21,	0,
IV	8008426	8008572	Y42H9B.10	0	+	8008572	8008572	0	1	146,	0,
IV	7988684	7991428	Y42H9B.1.1	0	+	7988687	7991313	0	5	147,234,136,514,269,	0,649,1327,1572,2475,
IV	7991409	8004119	Y42H9B.2.1	0	-	7991854	8004044	0	12	576,870,1801,564,1052,639,832,442,158,149,207,208,	0,844,2328,4572,5245,6375,7924,9633,10449,10836,12162,12502,
IV	8011030	8012430	Y42H9B.3.1	0	-	8011292	8012427	0	4	423,162,407,161,	0,467,780,1239,
IV	7988643	7988664	Y42H9B.4	0	+	7988664	7988664	0	1	21,	0,
IV	8002768	8002894	Y42H9B.5	0	+	8002894	8002894	0	1	126,	0,
IV	8002454	8002588	Y42H9B.6	0	+	8002588	8002588	0	1	134,	0,
IV	8005501	8005647	Y42H9B.7	0	-	8005647	8005647	0	1	146,	0,
IV	8002464	8002907	Y42H9B.8	0	-	8002907	8002907	0	1	443,	0,
IV	8009465	8009675	Y42H9B.9	0	+	8009675	8009675	0	1	210,	0,
IV	7065321	7068116	Y43B11AL.1.1	0	+	7065395	7068014	0	5	154,222,307,272,541,	0,213,1580,1932,2254,
IV	7057995	7059911	Y43B11AL.2a.1	0	+	7058603	7059845	0	8	23,161,147,77,173,203,62,143,	0,590,831,1029,1158,1413,1664,1773,
IV	7057976	7059845	Y43B11AL.2b.1	0	+	7057976	7059845	0	8	42,161,147,77,173,203,62,77,	0,609,850,1048,1177,1432,1683,1792,
IV	7060191	7061778	Y43B11AL.3	0	-	7061778	7061778	0	10	69,54,91,129,86,18,121,26,253,245,	0,117,173,309,486,574,670,837,867,1342,
IV	7065529	7065550	Y43B11AL.4	0	+	7065550	7065550	0	1	21,	0,
IV	7063323	7064644	Y43B11AL.5	0	-	7064644	7064644	0	3	206,779,239,	0,254,1082,
IV	7075726	7075747	Y43B11AR.10	0	+	7075747	7075747	0	1	21,	0,
IV	7081513	7082266	Y43B11AR.1.1	0	+	7081538	7082064	0	3	89,143,343,	0,138,410,
IV	7076992	7077013	Y43B11AR.11	0	+	7077013	7077013	0	1	21,	0,
IV	7074029	7075163	Y43B11AR.2.1	0	-	7074029	7075163	0	3	153,267,483,	0,259,651,
IV	7082216	7083716	Y43B11AR.3.1	0	-	7082275	7083607	0	6	225,153,152,206,95,345,	0,283,479,679,929,1155,
IV	7083695	7084682	Y43B11AR.4.1	0	-	7083734	7084661	0	3	160,400,280,	0,261,707,
IV	7072409	7073674	Y43B11AR.5.1	0	+	7072409	7073625	0	3	495,255,127,	0,832,1138,
IV	7070857	7071736	Y43B11AR.6	0	-	7071736	7071736	0	3	78,255,414,	0,129,465,
IV	7083871	7083930	Y43B11AR.7	0	-	7083930	7083930	0	1	59,	0,
IV	7075798	7075819	Y43B11AR.8	0	-	7075819	7075819	0	1	21,	0,
IV	7079942	7079963	Y43B11AR.9	0	-	7079963	7079963	0	1	21,	0,
IV	10269389	10269410	Y43C5A.10	0	+	10269410	10269410	0	1	21,	0,
IV	10268974	10269187	Y43C5A.1.1	0	-	10268974	10269187	0	1	213,	0,
IV	10269882	10272701	Y43C5A.2.1	0	+	10269899	10272631	0	11	59,146,133,140,110,136,284,58,60,84,236,	0,616,810,1169,1356,1510,1694,2052,2158,2270,2583,
IV	10274035	10275411	Y43C5A.3.1	0	+	10274095	10275078	0	2	127,593,	0,783,
IV	10278015	10279501	Y43C5A.4.1	0	+	10278022	10279470	0	3	59,81,555,	0,780,931,
IV	10279463	10281582	Y43C5A.5a.1	0	-	10279664	10281567	0	5	330,427,114,113,42,	0,377,851,1013,2077,
IV	10279458	10280589	Y43C5A.5b.1	0	-	10279664	10280589	0	4	335,427,114,113,	0,382,856,1018,
IV	10281633	10284244	Y43C5A.6a.1	0	-	10281975	10284244	0	8	469,277,92,158,147,282,80,25,	0,600,926,1504,1716,2099,2422,2586,
IV	10281636	10284014	Y43C5A.6b.1	0	-	10281975	10284005	0	6	466,277,92,158,147,282,	0,597,923,1501,1713,2096,
IV	10281875	10284225	Y43C5A.6c.1	0	-	10281975	10284225	0	7	227,277,92,158,147,282,6,	0,358,684,1262,1474,1857,2344,
IV	10277259	10278009	Y43C5A.7.1	0	+	10277368	10277902	0	2	173,283,	0,467,
IV	10277061	10277082	Y43C5A.8	0	+	10277082	10277082	0	1	21,	0,
IV	10278160	10278181	Y43C5A.9	0	+	10278181	10278181	0	1	21,	0,
IV	10351428	10352343	Y43C5B.2.1	0	-	10351444	10352282	0	3	553,178,84,	0,601,831,
IV	10353166	10355120	Y43C5B.3.1	0	+	10353249	10355061	0	5	232,145,254,172,365,	0,502,696,998,1589,
IV	10350589	10355136	Y43C5B.3.2	0	+	10353249	10355061	0	5	2809,145,254,172,381,	0,3079,3273,3575,4166,
IV	10347296	10347317	Y43C5B.4	0	+	10347317	10347317	0	1	21,	0,
IV	16758419	16758769	Y43D4A.10	0	-	16758769	16758769	0	1	350,	0,
IV	16796965	16796986	Y43D4A.100	0	-	16796986	16796986	0	1	21,	0,
IV	16794212	16794233	Y43D4A.101	0	-	16794233	16794233	0	1	21,	0,
IV	16771900	16771921	Y43D4A.102	0	-	16771921	16771921	0	1	21,	0,
IV	16747706	16747727	Y43D4A.103	0	-	16747727	16747727	0	1	21,	0,
IV	16748336	16748357	Y43D4A.104	0	-	16748357	16748357	0	1	21,	0,
IV	16795120	16795141	Y43D4A.105	0	+	16795141	16795141	0	1	21,	0,
IV	16794499	16794520	Y43D4A.106	0	-	16794520	16794520	0	1	21,	0,
IV	16774564	16774585	Y43D4A.107	0	+	16774585	16774585	0	1	21,	0,
IV	16751241	16751262	Y43D4A.108	0	+	16751262	16751262	0	1	21,	0,
IV	16749199	16749220	Y43D4A.109	0	-	16749220	16749220	0	1	21,	0,
IV	16743829	16744197	Y43D4A.1.1	0	+	16743829	16744197	0	3	171,88,17,	0,221,351,
IV	16781293	16781314	Y43D4A.11	0	-	16781314	16781314	0	1	21,	0,
IV	16784285	16784306	Y43D4A.110	0	+	16784306	16784306	0	1	21,	0,
IV	16798475	16798496	Y43D4A.111	0	-	16798496	16798496	0	1	21,	0,
IV	16791507	16791528	Y43D4A.112	0	+	16791528	16791528	0	1	21,	0,
IV	16751242	16751263	Y43D4A.113	0	+	16751263	16751263	0	1	21,	0,
IV	16799435	16799456	Y43D4A.114	0	+	16799456	16799456	0	1	21,	0,
IV	16789763	16789784	Y43D4A.115	0	+	16789784	16789784	0	1	21,	0,
IV	16746015	16746036	Y43D4A.116	0	+	16746036	16746036	0	1	21,	0,
IV	16800401	16800422	Y43D4A.117	0	-	16800422	16800422	0	1	21,	0,
IV	16786229	16786250	Y43D4A.118	0	+	16786250	16786250	0	1	21,	0,
IV	16792990	16793011	Y43D4A.119	0	-	16793011	16793011	0	1	21,	0,
IV	16745634	16745655	Y43D4A.12	0	+	16745655	16745655	0	1	21,	0,
IV	16771896	16771917	Y43D4A.120	0	-	16771917	16771917	0	1	21,	0,
IV	16790713	16790734	Y43D4A.121	0	+	16790734	16790734	0	1	21,	0,
IV	16747830	16747851	Y43D4A.122	0	-	16747851	16747851	0	1	21,	0,
IV	16793786	16793807	Y43D4A.123	0	+	16793807	16793807	0	1	21,	0,
IV	16797259	16797280	Y43D4A.124	0	+	16797280	16797280	0	1	21,	0,
IV	16788251	16788272	Y43D4A.125	0	-	16788272	16788272	0	1	21,	0,
IV	16788867	16788888	Y43D4A.126	0	+	16788888	16788888	0	1	21,	0,
IV	16790941	16790962	Y43D4A.127	0	+	16790962	16790962	0	1	21,	0,
IV	16771339	16771360	Y43D4A.128	0	-	16771360	16771360	0	1	21,	0,
IV	16798834	16798855	Y43D4A.129	0	-	16798855	16798855	0	1	21,	0,
IV	16747522	16747543	Y43D4A.13	0	-	16747543	16747543	0	1	21,	0,
IV	16751168	16751189	Y43D4A.130	0	+	16751189	16751189	0	1	21,	0,
IV	16745314	16745335	Y43D4A.131	0	-	16745335	16745335	0	1	21,	0,
IV	16797969	16797990	Y43D4A.132	0	-	16797990	16797990	0	1	21,	0,
IV	16787522	16787543	Y43D4A.133	0	-	16787543	16787543	0	1	21,	0,
IV	16772576	16772597	Y43D4A.134	0	+	16772597	16772597	0	1	21,	0,
IV	16772867	16772888	Y43D4A.135	0	-	16772888	16772888	0	1	21,	0,
IV	16751398	16751419	Y43D4A.136	0	+	16751419	16751419	0	1	21,	0,
IV	16796001	16796022	Y43D4A.137	0	+	16796022	16796022	0	1	21,	0,
IV	16795392	16795413	Y43D4A.138	0	+	16795413	16795413	0	1	21,	0,
IV	16750004	16750025	Y43D4A.139	0	+	16750025	16750025	0	1	21,	0,
IV	16789029	16789050	Y43D4A.14	0	+	16789050	16789050	0	1	21,	0,
IV	16790358	16790379	Y43D4A.140	0	-	16790379	16790379	0	1	21,	0,
IV	16779390	16779411	Y43D4A.141	0	+	16779411	16779411	0	1	21,	0,
IV	16789212	16789233	Y43D4A.142	0	-	16789233	16789233	0	1	21,	0,
IV	16781720	16781741	Y43D4A.143	0	-	16781741	16781741	0	1	21,	0,
IV	16781724	16781745	Y43D4A.144	0	-	16781745	16781745	0	1	21,	0,
IV	16796184	16796205	Y43D4A.145	0	+	16796205	16796205	0	1	21,	0,
IV	16748553	16748574	Y43D4A.146	0	+	16748574	16748574	0	1	21,	0,
IV	16786932	16786953	Y43D4A.147	0	-	16786953	16786953	0	1	21,	0,
IV	16754753	16754774	Y43D4A.148	0	+	16754774	16754774	0	1	21,	0,
IV	16786228	16786249	Y43D4A.149	0	+	16786249	16786249	0	1	21,	0,
IV	16799769	16799790	Y43D4A.15	0	-	16799790	16799790	0	1	21,	0,
IV	16785123	16785144	Y43D4A.150	0	-	16785144	16785144	0	1	21,	0,
IV	16800403	16800424	Y43D4A.151	0	-	16800424	16800424	0	1	21,	0,
IV	16784603	16784624	Y43D4A.152	0	+	16784624	16784624	0	1	21,	0,
IV	16796967	16796988	Y43D4A.153	0	-	16796988	16796988	0	1	21,	0,
IV	16774036	16774057	Y43D4A.154	0	+	16774057	16774057	0	1	21,	0,
IV	16797965	16797986	Y43D4A.155	0	-	16797986	16797986	0	1	21,	0,
IV	16792991	16793012	Y43D4A.156	0	-	16793012	16793012	0	1	21,	0,
IV	16783360	16783381	Y43D4A.157	0	+	16783381	16783381	0	1	21,	0,
IV	16799565	16799586	Y43D4A.158	0	-	16799586	16799586	0	1	21,	0,
IV	16795855	16795876	Y43D4A.159	0	+	16795876	16795876	0	1	21,	0,
IV	16782418	16782439	Y43D4A.16	0	-	16782439	16782439	0	1	21,	0,
IV	16749200	16749221	Y43D4A.160	0	-	16749221	16749221	0	1	21,	0,
IV	16791816	16791837	Y43D4A.161	0	-	16791837	16791837	0	1	21,	0,
IV	16755957	16756084	Y43D4A.162	0	-	16756084	16756084	0	1	127,	0,
IV	16792625	16792646	Y43D4A.17	0	-	16792646	16792646	0	1	21,	0,
IV	16799355	16799376	Y43D4A.18	0	-	16799376	16799376	0	1	21,	0,
IV	16794921	16794942	Y43D4A.19	0	+	16794942	16794942	0	1	21,	0,
IV	16747880	16747901	Y43D4A.20	0	+	16747901	16747901	0	1	21,	0,
IV	16744865	16755871	Y43D4A.2.1	0	-	16744865	16755720	0	3	293,133,181,	0,1158,10825,
IV	16793445	16793466	Y43D4A.21	0	-	16793466	16793466	0	1	21,	0,
IV	16794722	16794743	Y43D4A.22	0	+	16794743	16794743	0	1	21,	0,
IV	16786606	16786627	Y43D4A.23	0	+	16786627	16786627	0	1	21,	0,
IV	16789549	16789570	Y43D4A.24	0	+	16789570	16789570	0	1	21,	0,
IV	16789243	16789264	Y43D4A.25	0	+	16789264	16789264	0	1	21,	0,
IV	16783102	16783123	Y43D4A.26	0	+	16783123	16783123	0	1	21,	0,
IV	16798833	16798854	Y43D4A.27	0	-	16798854	16798854	0	1	21,	0,
IV	16783872	16783893	Y43D4A.28	0	+	16783893	16783893	0	1	21,	0,
IV	16747705	16747726	Y43D4A.29	0	-	16747726	16747726	0	1	21,	0,
IV	16774946	16774967	Y43D4A.30	0	+	16774967	16774967	0	1	21,	0,
IV	16773734	16773755	Y43D4A.31	0	+	16773755	16773755	0	1	21,	0,
IV	16792624	16792645	Y43D4A.32	0	-	16792645	16792645	0	1	21,	0,
IV	16745862	16745883	Y43D4A.33	0	+	16745883	16745883	0	1	21,	0,
IV	16796964	16796985	Y43D4A.34	0	-	16796985	16796985	0	1	21,	0,
IV	16793335	16793356	Y43D4A.35	0	-	16793356	16793356	0	1	21,	0,
IV	16785916	16785937	Y43D4A.36	0	-	16785937	16785937	0	1	21,	0,
IV	16788865	16788886	Y43D4A.37	0	+	16788886	16788886	0	1	21,	0,
IV	16796736	16796757	Y43D4A.38	0	+	16796757	16796757	0	1	21,	0,
IV	16774565	16774586	Y43D4A.39	0	+	16774586	16774586	0	1	21,	0,
IV	16766597	16768320	Y43D4A.3a	0	-	16768320	16768320	0	11	126,57,85,114,146,98,220,66,108,63,90,	0,228,326,464,625,814,964,1229,1364,1515,1633,
IV	16766597	16767426	Y43D4A.3b.1	0	-	16766597	16767426	0	6	126,57,85,114,146,15,	0,228,326,464,625,814,
IV	16787705	16787726	Y43D4A.40	0	-	16787726	16787726	0	1	21,	0,
IV	16785168	16785189	Y43D4A.41	0	-	16785189	16785189	0	1	21,	0,
IV	16748964	16748985	Y43D4A.42	0	-	16748985	16748985	0	1	21,	0,
IV	16773525	16773546	Y43D4A.43	0	-	16773546	16773546	0	1	21,	0,
IV	16790507	16790528	Y43D4A.44	0	-	16790528	16790528	0	1	21,	0,
IV	16773411	16773432	Y43D4A.45	0	+	16773432	16773432	0	1	21,	0,
IV	16781058	16781079	Y43D4A.46	0	-	16781079	16781079	0	1	21,	0,
IV	16791234	16791255	Y43D4A.47	0	+	16791255	16791255	0	1	21,	0,
IV	16784113	16784134	Y43D4A.48	0	+	16784134	16784134	0	1	21,	0,
IV	16790714	16790735	Y43D4A.49	0	+	16790735	16790735	0	1	21,	0,
IV	16768521	16769786	Y43D4A.4a.1	0	+	16768521	16769786	0	8	36,220,98,146,114,85,57,126,	0,81,353,494,687,854,980,1139,
IV	16768957	16769786	Y43D4A.4b.1	0	+	16768957	16769786	0	6	15,146,114,85,57,126,	0,58,251,418,544,703,
IV	16790359	16790380	Y43D4A.50	0	-	16790380	16790380	0	1	21,	0,
IV	16749650	16749671	Y43D4A.51	0	-	16749671	16749671	0	1	21,	0,
IV	16780043	16780064	Y43D4A.52	0	+	16780064	16780064	0	1	21,	0,
IV	16800163	16800184	Y43D4A.53	0	-	16800184	16800184	0	1	21,	0,
IV	16745484	16745505	Y43D4A.54	0	-	16745505	16745505	0	1	21,	0,
IV	16797264	16797285	Y43D4A.55	0	+	16797285	16797285	0	1	21,	0,
IV	16793211	16793232	Y43D4A.56	0	-	16793232	16793232	0	1	21,	0,
IV	16800400	16800421	Y43D4A.57	0	-	16800421	16800421	0	1	21,	0,
IV	16793949	16793970	Y43D4A.58	0	-	16793970	16793970	0	1	21,	0,
IV	16781442	16781463	Y43D4A.59	0	-	16781463	16781463	0	1	21,	0,
IV	16775826	16785162	Y43D4A.5a.1	0	+	16775846	16785057	0	16	57,93,145,2766,55,114,102,166,254,88,127,45,56,222,254,219,	0,114,480,697,3540,3638,3802,3957,4256,4557,4691,4947,5108,6125,6745,9117,
IV	16775846	16785057	Y43D4A.5b.1	0	+	16775846	16785057	0	15	37,93,145,55,114,102,166,254,88,127,45,56,222,254,114,	0,94,460,3520,3618,3782,3937,4236,4537,4671,4927,5088,6105,6725,9097,
IV	16775846	16785172	Y43D4A.5c.1	0	+	16775846	16785057	0	15	37,93,145,2766,55,114,102,166,254,88,127,56,222,254,229,	0,94,460,677,3520,3618,3782,3937,4236,4537,4671,5088,6105,6725,9097,
IV	16775754	16785176	Y43D4A.5d.1	0	+	16775846	16785057	0	14	129,93,145,55,114,102,166,254,88,127,56,222,254,233,	0,186,552,3612,3710,3874,4029,4328,4629,4763,5180,6197,6817,9189,
IV	16772808	16772829	Y43D4A.60	0	+	16772829	16772829	0	1	21,	0,
IV	16787323	16788906	Y43D4A.6.1	0	+	16787326	16788510	0	4	424,214,189,559,	0,490,750,1024,
IV	16793442	16793463	Y43D4A.61	0	-	16793463	16793463	0	1	21,	0,
IV	16792420	16792441	Y43D4A.62	0	-	16792441	16792441	0	1	21,	0,
IV	16798339	16798360	Y43D4A.63	0	+	16798360	16798360	0	1	21,	0,
IV	16798956	16798977	Y43D4A.64	0	-	16798977	16798977	0	1	21,	0,
IV	16792621	16792642	Y43D4A.65	0	-	16792642	16792642	0	1	21,	0,
IV	16788868	16788889	Y43D4A.66	0	+	16788889	16788889	0	1	21,	0,
IV	16792243	16792264	Y43D4A.67	0	-	16792264	16792264	0	1	21,	0,
IV	16785428	16785449	Y43D4A.68	0	+	16785449	16785449	0	1	21,	0,
IV	16796382	16796403	Y43D4A.69	0	-	16796403	16796403	0	1	21,	0,
IV	16765692	16766643	Y43D4A.7	0	+	16766643	16766643	0	4	111,23,148,141,	0,536,614,810,
IV	16793341	16793362	Y43D4A.70	0	+	16793362	16793362	0	1	21,	0,
IV	16785490	16785511	Y43D4A.71	0	-	16785511	16785511	0	1	21,	0,
IV	16772955	16772976	Y43D4A.72	0	+	16772976	16772976	0	1	21,	0,
IV	16790201	16790222	Y43D4A.73	0	-	16790222	16790222	0	1	21,	0,
IV	16798478	16798499	Y43D4A.74	0	-	16798499	16798499	0	1	21,	0,
IV	16771897	16771918	Y43D4A.75	0	-	16771918	16771918	0	1	21,	0,
IV	16783976	16783997	Y43D4A.76	0	+	16783997	16783997	0	1	21,	0,
IV	16781723	16781744	Y43D4A.77	0	-	16781744	16781744	0	1	21,	0,
IV	16791506	16791527	Y43D4A.78	0	+	16791527	16791527	0	1	21,	0,
IV	16789377	16789398	Y43D4A.79	0	-	16789398	16789398	0	1	21,	0,
IV	16769757	16770320	Y43D4A.8	0	-	16770320	16770320	0	3	124,148,19,	0,172,544,
IV	16751498	16751519	Y43D4A.80	0	-	16751519	16751519	0	1	21,	0,
IV	16771442	16771463	Y43D4A.81	0	-	16771463	16771463	0	1	21,	0,
IV	16798336	16798357	Y43D4A.82	0	+	16798357	16798357	0	1	21,	0,
IV	16797265	16797286	Y43D4A.83	0	+	16797286	16797286	0	1	21,	0,
IV	16797968	16797989	Y43D4A.84	0	-	16797989	16797989	0	1	21,	0,
IV	16793339	16793360	Y43D4A.85	0	-	16793360	16793360	0	1	21,	0,
IV	16751173	16751194	Y43D4A.86	0	+	16751194	16751194	0	1	21,	0,
IV	16751247	16751268	Y43D4A.87	0	+	16751268	16751268	0	1	21,	0,
IV	16751651	16751672	Y43D4A.88	0	+	16751672	16751672	0	1	21,	0,
IV	16772094	16772115	Y43D4A.89	0	-	16772115	16772115	0	1	21,	0,
IV	16786781	16786802	Y43D4A.90	0	+	16786802	16786802	0	1	21,	0,
IV	16796344	16796365	Y43D4A.91	0	+	16796365	16796365	0	1	21,	0,
IV	16800404	16800425	Y43D4A.92	0	-	16800425	16800425	0	1	21,	0,
IV	16772573	16772594	Y43D4A.93	0	+	16772594	16772594	0	1	21,	0,
IV	16798616	16798637	Y43D4A.94	0	-	16798637	16798637	0	1	21,	0,
IV	16786784	16786805	Y43D4A.95	0	+	16786805	16786805	0	1	21,	0,
IV	16773808	16773829	Y43D4A.96	0	-	16773829	16773829	0	1	21,	0,
IV	16794209	16794230	Y43D4A.97	0	-	16794230	16794230	0	1	21,	0,
IV	16773737	16773758	Y43D4A.98	0	+	16773758	16773758	0	1	21,	0,
IV	16785427	16785448	Y43D4A.99	0	+	16785448	16785448	0	1	21,	0,
IV	16775181	16775253	Y43D4A.t1	0	+	16775253	16775253	0	1	72,	0,
IV	16776087	16776159	Y43D4A.t2	0	+	16776159	16776159	0	1	72,	0,
IV	10985984	10987426	Y43E12A.1.1	0	+	10986001	10987129	0	4	355,387,103,423,	0,443,874,1019,
IV	10982060	10985031	Y43E12A.2.1	0	+	10982068	10984582	0	6	125,91,233,141,99,572,	0,791,1047,1392,1579,2399,
IV	10987894	10989221	Y43E12A.3a.1	0	+	10987907	10989055	0	5	400,117,154,173,286,	0,452,618,815,1041,
IV	10987907	10989155	Y43E12A.3b	0	+	10989155	10989155	0	5	387,125,154,173,220,	0,431,605,802,1028,
IV	10987907	10989155	Y43E12A.3c.1	0	+	10987907	10989055	0	6	267,75,117,154,173,220,	0,312,439,605,802,1028,
IV	10981548	10981674	Y43E12A.4	0	+	10981674	10981674	0	1	126,	0,
IV	10990278	10990428	Y43E12A.5	0	-	10990428	10990428	0	1	150,	0,
IV	10980861	10981058	Y43E12A.6	0	+	10981058	10981058	0	1	197,	0,
IV	10981509	10981642	Y43E12A.7	0	-	10981642	10981642	0	1	133,	0,
II	12113123	12113848	Y43F11A.1.1	0	-	12113223	12113848	0	2	178,492,	0,233,
II	12120405	12121030	Y43F11A.4.1	0	+	12120405	12121030	0	2	492,78,	0,547,
II	12114970	12130968	Y43F11A.5.1	0	-	12115160	12130945	0	13	253,213,193,138,177,114,275,316,144,114,197,441,245,	0,736,1245,2048,2781,3390,8813,10322,11636,12895,13733,14681,15753,
II	12131529	12132894	Y43F11A.6	0	-	12132894	12132894	0	6	68,231,394,147,114,164,	0,118,399,842,1040,1201,
III	13223071	13229465	Y43F4A.1a.1	0	+	13223153	13229316	0	12	169,272,118,83,258,112,150,98,90,69,364,440,	0,1022,1351,1659,1799,2210,2367,2564,3328,3460,4676,5954,
III	13223071	13224484	Y43F4A.1b.1	0	+	13223153	13224256	0	4	169,110,116,62,	0,1022,1178,1351,
III	13239414	13240890	Y43F4A.3.1	0	-	13239934	13240890	0	3	598,357,63,	0,692,1413,
III	13245580	13246014	Y43F4A.4.1	0	+	13245582	13245958	0	2	125,251,	0,183,
III	13225150	13225237	Y43F4A.5	0	+	13225237	13225237	0	1	87,	0,
III	13224559	13224659	Y43F4A.6	0	-	13224659	13224659	0	1	100,	0,
III	13224565	13224649	Y43F4A.t1	0	+	13224649	13224649	0	2	37,36,	0,48,
III	13225161	13225234	Y43F4A.t2	0	-	13225234	13225234	0	1	73,	0,
III	13314067	13314721	Y43F4B.10.1	0	+	13314071	13314567	0	3	58,143,284,	0,118,370,
III	13303338	13303413	Y43F4B.11	0	-	13303413	13303413	0	1	75,	0,
III	13303427	13303563	Y43F4B.12	0	-	13303563	13303563	0	1	136,	0,
III	13289700	13289721	Y43F4B.14	0	+	13289721	13289721	0	1	21,	0,
III	13283823	13293090	Y43F4B.3.1	0	-	13284465	13293077	0	8	685,198,437,156,390,274,471,189,	0,3134,4420,5212,5672,7208,8554,9078,
III	13296852	13298993	Y43F4B.4.1	0	+	13296856	13298786	0	7	70,111,62,68,388,257,347,	0,125,281,394,512,1487,1794,
III	13299377	13302760	Y43F4B.5a.1	0	+	13299378	13302632	0	6	161,347,167,294,164,784,	0,839,1252,1476,1838,2599,
III	13299378	13302674	Y43F4B.5b.1	0	+	13299378	13302388	0	5	160,347,167,294,698,	0,838,1251,1475,2598,
III	13302716	13307259	Y43F4B.6.1	0	-	13303020	13307192	0	7	560,203,552,141,876,1113,178,	0,950,1203,2076,2266,3199,4365,
III	13307501	13313389	Y43F4B.7.1	0	+	13307507	13313150	0	13	165,81,89,93,85,178,98,116,60,106,64,107,371,	0,229,367,1207,1348,1484,1993,2226,3154,4596,4754,5344,5517,
III	13315124	13318597	Y43F4B.9a.1	0	+	13315133	13318510	0	5	289,95,161,175,306,	0,334,2259,2587,3167,
III	13315122	13318603	Y43F4B.9a.2	0	+	13315133	13318510	0	5	291,95,161,175,312,	0,336,2261,2589,3169,
III	13317539	13318510	Y43F4B.9b.1	0	+	13317539	13318510	0	3	5,175,219,	0,172,752,
V	19373557	19373631	Y43F8A.10	0	+	19373631	19373631	0	1	74,	0,
V	19370488	19371384	Y43F8A.1.1	0	+	19370601	19371331	0	2	202,153,	0,743,
V	19371552	19376249	Y43F8A.2.1	0	+	19371660	19376192	0	10	123,248,96,119,199,184,212,208,132,153,	0,1082,1380,1524,2286,2527,3381,3643,4333,4544,
V	19377445	19381026	Y43F8A.3a.1	0	+	19377449	19380980	0	6	181,272,326,128,240,178,	0,868,1834,2300,3117,3403,
V	19377443	19381029	Y43F8A.3b.1	0	+	19377449	19380980	0	6	183,239,326,128,240,181,	0,870,1836,2302,3119,3405,
V	19381267	19384760	Y43F8A.4.1	0	+	19381267	19384760	0	4	299,279,348,184,	0,1305,2231,3309,
V	19384818	19390129	Y43F8A.5.1	0	-	19385051	19390120	0	9	408,157,234,184,167,163,151,113,93,	0,1016,1412,1714,2867,3230,3665,4999,5218,
V	19387607	19387661	Y43F8A.6	0	-	19387661	19387661	0	1	54,	0,
V	19371969	19372040	Y43F8A.7	0	-	19372040	19372040	0	1	71,	0,
V	19393814	19393868	Y43F8A.8	0	+	19393868	19393868	0	1	54,	0,
V	19363908	19364000	Y43F8A.9	0	+	19364000	19364000	0	1	92,	0,
V	19393519	19393592	Y43F8A.t1	0	+	19393592	19393592	0	1	73,	0,
V	19474463	19476990	Y43F8B.10.1	0	+	19474465	19476942	0	2	335,372,	0,2155,
V	19470684	19472521	Y43F8B.11.1	0	+	19470693	19472472	0	3	222,177,196,	0,1358,1641,
V	19468382	19469854	Y43F8B.12.1	0	+	19468382	19469554	0	3	9,266,529,	0,633,943,
V	19455949	19457372	Y43F8B.13.1	0	+	19456085	19457238	0	3	145,266,390,	0,721,1033,
V	19452121	19455971	Y43F8B.14.1	0	-	19452261	19455031	0	5	171,424,693,649,102,	0,543,1055,2276,3748,
V	19460604	19462120	Y43F8B.15.1	0	-	19460817	19462102	0	3	155,416,610,	0,198,906,
V	19484720	19484920	Y43F8B.17.1	0	+	19484720	19484920	0	2	60,87,	0,113,
V	19485989	19486730	Y43F8B.18.1	0	+	19485989	19486730	0	1	741,	0,
V	19510767	19512310	Y43F8B.19.1	0	-	19510779	19512164	0	3	165,399,326,	0,212,1217,
V	19534897	19544075	Y43F8B.1a.1	0	-	19535846	19544036	0	10	258,136,47,141,100,52,215,102,123,132,	0,870,1058,2145,2537,2684,4072,4343,8362,9046,
V	19534923	19546196	Y43F8B.1a.2	0	-	19535846	19544036	0	13	980,47,141,100,52,215,102,123,132,911,112,50,41,	0,1032,2119,2511,2658,4046,4317,8336,9020,9610,10569,10730,11232,
V	19534879	19546189	Y43F8B.1a.3	0	-	19535846	19544036	0	14	276,136,47,141,100,52,215,102,123,132,911,112,50,34,	0,888,1076,2163,2555,2702,4090,4361,8380,9064,9654,10613,10774,11276,
V	19534883	19546194	Y43F8B.1b.1	0	-	19535110	19544036	0	14	272,21,47,141,100,52,215,102,123,132,911,112,50,39,	0,999,1072,2159,2551,2698,4086,4357,8376,9060,9650,10609,10770,11272,
V	19534883	19545704	Y43F8B.1b.2	0	-	19535110	19544036	0	13	272,21,47,141,100,52,215,102,123,132,911,112,51,	0,999,1072,2159,2551,2698,4086,4357,8376,9060,9650,10609,10770,
V	19534875	19544077	Y43F8B.1b.3	0	-	19535110	19544036	0	10	280,21,47,141,100,52,215,102,123,134,	0,1007,1080,2167,2559,2706,4094,4365,8384,9068,
V	19534879	19539487	Y43F8B.1c.1	0	-	19535846	19539482	0	9	276,136,47,141,100,52,215,102,74,	0,888,1076,2163,2555,2702,4090,4361,4534,
V	19535110	19546168	Y43F8B.1d.1	0	-	19535110	19546168	0	14	45,21,47,141,100,52,215,102,123,132,911,112,122,13,	0,772,845,1932,2324,2471,3859,4130,8149,8833,9423,10382,10543,11045,
V	19535110	19546200	Y43F8B.1e.1	0	-	19535110	19546168	0	14	45,21,47,141,100,52,215,102,123,132,911,112,50,45,	0,772,845,1932,2324,2471,3859,4130,8149,8833,9423,10382,10543,11045,
V	19548198	19549789	Y43F8B.20.1	0	-	19548238	19549784	0	4	247,114,99,188,	0,867,1024,1403,
V	19487317	19487781	Y43F8B.21	0	+	19487781	19487781	0	5	4,60,59,57,51,	0,77,191,300,413,
V	19482834	19483484	Y43F8B.22.1	0	+	19482834	19482984	0	1	650,	0,
V	19465145	19467648	Y43F8B.23.1	0	-	19465853	19467648	0	6	91,442,107,93,112,142,	0,532,1048,1302,1537,2361,
V	19457419	19459092	Y43F8B.24.1	0	+	19457561	19458695	0	3	151,266,527,	0,385,1146,
V	19462911	19463891	Y43F8B.25.1	0	+	19463149	19463759	0	3	247,266,367,	0,297,613,
V	19517171	19517321	Y43F8B.26	0	-	19517321	19517321	0	1	150,	0,
V	19539745	19539963	Y43F8B.27	0	+	19539963	19539963	0	1	218,	0,
V	19485318	19485873	Y43F8B.28.1	0	+	19485318	19485873	0	1	555,	0,
V	19491601	19491820	Y43F8B.29.1	0	+	19491601	19491820	0	1	219,	0,
V	19519996	19533110	Y43F8B.2a.1	0	-	19520167	19533110	0	7	339,302,104,112,110,95,63,	0,957,1746,11469,11736,11896,13051,
V	19519937	19522861	Y43F8B.2b.1	0	-	19520167	19522767	0	4	398,302,104,255,	0,1016,1805,2669,
V	19520167	19522665	Y43F8B.2c.1	0	-	19520167	19522665	0	4	168,302,104,59,	0,786,1575,2439,
V	19520167	19531987	Y43F8B.2d.1	0	-	19520167	19531987	0	6	168,302,104,112,110,95,	0,786,1575,11298,11565,11725,
V	19520067	19521836	Y43F8B.2e.1	0	-	19520167	19521836	0	3	268,302,94,	0,886,1675,
V	19520067	19521205	Y43F8B.2f.1	0	-	19520167	19521205	0	2	268,252,	0,886,
V	19503107	19520005	Y43F8B.3a.1	0	+	19503111	19519726	0	16	197,82,107,165,193,110,144,688,254,312,168,138,716,85,77,384,	0,646,890,2787,3263,4178,4583,5866,6919,10834,11247,12656,12944,13716,15972,16514,
V	19503111	19518784	Y43F8B.3b.1	0	+	19503111	19518652	0	19	193,82,107,165,193,110,144,688,254,312,168,138,716,85,159,168,450,97,217,	0,642,886,2783,3259,4174,4579,5862,6915,10830,11243,12652,12940,13712,13958,14164,14382,15306,15456,
V	19503100	19520015	Y43F8B.3c.1	0	+	19503111	19519726	0	19	204,82,107,165,193,110,144,688,254,312,168,150,174,339,138,716,85,77,394,	0,653,897,2794,3270,4185,4590,5873,6926,10841,11254,11525,11760,12104,12663,12951,13723,15979,16521,
V	19503111	19518652	Y43F8B.3d.1	0	+	19503111	19518652	0	22	193,82,107,165,193,110,144,688,254,312,168,150,174,339,138,716,85,159,168,450,97,85,	0,642,886,2783,3259,4174,4579,5862,6915,10830,11243,11514,11749,12093,12652,12940,13712,13958,14164,14382,15306,15456,
V	19503107	19519726	Y43F8B.3e.1	0	+	19503111	19519726	0	15	197,82,107,193,110,144,688,254,312,168,138,716,85,77,105,	0,646,890,3263,4178,4583,5866,6919,10834,11247,12656,12944,13716,15972,16514,
V	19503105	19519916	Y43F8B.3f.1	0	+	19503111	19519726	0	18	199,82,107,193,110,144,688,254,312,168,150,174,339,138,716,85,77,295,	0,648,892,3265,4180,4585,5868,6921,10836,11249,11520,11755,12099,12658,12946,13718,15974,16516,
V	19503111	19519726	Y43F8B.3g.1	0	+	19503111	19519726	0	19	193,82,107,414,193,110,144,688,254,312,168,150,174,339,138,716,85,77,105,	0,642,886,1728,3259,4174,4579,5862,6915,10830,11243,11514,11749,12093,12652,12940,13712,15968,16510,
V	19503107	19519923	Y43F8B.3h.1	0	+	19503111	19519726	0	15	197,82,107,193,110,144,168,150,174,339,138,716,85,77,302,	0,646,890,3263,4178,4583,11247,11518,11753,12097,12656,12944,13716,15972,16514,
V	19512364	19513652	Y43F8B.4a.1	0	-	19512388	19513652	0	4	260,301,158,142,	0,451,799,1146,
V	19512184	19513652	Y43F8B.4b.1	0	-	19512184	19513652	0	5	80,168,301,158,142,	0,272,631,979,1326,
V	19494761	19495687	Y43F8B.5.1	0	-	19494761	19495687	0	3	100,314,183,	0,148,743,
V	19493884	19494657	Y43F8B.6	0	+	19494657	19494657	0	2	93,81,	0,692,
V	19490760	19491331	Y43F8B.7.1	0	+	19490760	19491231	0	3	296,62,114,	0,345,457,
V	19483636	19484195	Y43F8B.8	0	+	19484195	19484195	0	1	559,	0,
V	19478151	19480465	Y43F8B.9.1	0	+	19479957	19480407	0	3	1866,145,189,	0,1919,2125,
V	19479238	19480465	Y43F8B.9.2	0	+	19479957	19480407	0	4	82,220,145,189,	0,559,832,1038,
V	19479240	19480465	Y43F8B.9.3	0	+	19479957	19480407	0	4	80,228,145,189,	0,549,830,1036,
V	19650024	19655251	Y43F8C.10a.1	0	-	19650561	19655239	0	5	719,237,187,85,74,	0,1700,4343,4577,5153,
V	19650083	19652746	Y43F8C.10b.1	0	-	19650561	19652688	0	3	660,237,110,	0,1641,2553,
V	19606179	19608419	Y43F8C.1.1	0	+	19607510	19608346	0	2	1482,186,	0,2054,
V	19670258	19671602	Y43F8C.11.1	0	+	19670259	19671362	0	2	112,420,	0,924,
V	19674842	19693049	Y43F8C.12.1	0	+	19674893	19692768	0	14	84,285,390,88,181,178,774,441,314,904,96,277,493,405,	0,1108,2361,3931,4201,4618,5626,7876,10306,12043,14296,14526,15899,17802,
V	19693899	19697398	Y43F8C.13.1	0	-	19693987	19697386	0	6	187,203,201,122,361,43,	0,649,1296,1702,2597,3456,
V	19697731	19705212	Y43F8C.14.1	0	+	19697782	19705024	0	10	111,178,313,376,352,176,85,268,237,273,	0,169,1282,2411,3350,4313,5001,5175,5895,7208,
V	19709774	19710614	Y43F8C.15.1	0	-	19709774	19710614	0	4	157,228,85,58,	0,366,645,782,
V	19714131	19715519	Y43F8C.16.1	0	-	19714221	19715519	0	5	677,146,222,67,91,	0,722,915,1182,1297,
V	19716146	19717577	Y43F8C.17.1	0	+	19716146	19717087	0	4	172,73,213,602,	0,215,331,829,
V	19705872	19706289	Y43F8C.18	0	+	19706289	19706289	0	2	39,331,	0,86,
V	19706284	19708949	Y43F8C.19.1	0	-	19706284	19708949	0	4	55,355,367,159,	0,609,1772,2506,
V	19609493	19612150	Y43F8C.20.1	0	+	19610162	19612064	0	5	820,90,141,96,190,	0,867,1013,1198,2467,
V	19613460	19614534	Y43F8C.2.1	0	+	19613531	19614488	0	2	204,186,	0,888,
V	19643049	19643187	Y43F8C.22	0	-	19643187	19643187	0	1	138,	0,
V	19710844	19711746	Y43F8C.23.1	0	-	19710870	19711742	0	4	213,228,85,62,	0,424,703,840,
V	19711998	19712872	Y43F8C.24	0	-	19712872	19712872	0	4	187,228,82,58,	0,399,678,816,
V	19627886	19627944	Y43F8C.26	0	-	19627944	19627944	0	1	58,	0,
V	19653615	19653669	Y43F8C.27	0	-	19653669	19653669	0	1	54,	0,
V	19614505	19622626	Y43F8C.3.1	0	-	19615068	19622346	0	7	746,793,262,136,150,214,381,	0,1651,3423,3784,4741,6229,7740,
V	19625048	19630761	Y43F8C.4.1	0	+	19625061	19630624	0	11	46,123,69,245,339,81,106,123,89,130,404,	0,93,325,757,2296,3732,3949,4188,4368,4880,5309,
V	19631370	19632646	Y43F8C.5.1	0	-	19631423	19632632	0	3	303,281,221,	0,353,1055,
V	19633039	19640908	Y43F8C.6a.1	0	-	19633208	19640862	0	6	246,226,310,241,313,148,	0,2132,3070,4830,6546,7721,
V	19635023	19640878	Y43F8C.6b.1	0	-	19635079	19640862	0	5	374,310,241,313,118,	0,1086,2846,4562,5737,
V	19641291	19644030	Y43F8C.7.1	0	-	19641484	19644029	0	5	280,336,88,106,95,	0,510,2312,2478,2644,
V	19644238	19645676	Y43F8C.8.1	0	+	19644238	19645553	0	3	132,167,343,	0,182,1095,
V	19646104	19647338	Y43F8C.9.1	0	+	19646116	19647285	0	2	132,260,	0,974,
V	19596965	19597038	Y43F8C.t1	0	+	19597038	19597038	0	1	73,	0,
V	19599514	19599588	Y43F8C.t2	0	+	19599588	19599588	0	1	74,	0,
V	19629827	19629899	Y43F8C.t3	0	+	19629899	19629899	0	1	72,	0,
V	19656202	19656276	Y43F8C.t4	0	+	19656276	19656276	0	1	74,	0,
V	19667902	19667975	Y43F8C.t5	0	+	19667975	19667975	0	1	73,	0,
V	19665947	19666020	Y43F8C.t6	0	-	19666020	19666020	0	1	73,	0,
V	19665329	19665402	Y43F8C.t7	0	-	19665402	19665402	0	1	73,	0,
V	19624042	19624116	Y43F8C.t8	0	-	19624116	19624116	0	1	74,	0,
V	19598598	19598667	Y43F8C.t9	0	-	19598667	19598667	0	1	69,	0,
II	222699	232739	Y43H11AL.1a.1	0	-	223776	232718	0	9	512,42,94,119,208,220,166,330,61,	0,665,1004,5236,6387,7152,8167,9000,9979,
II	223661	232739	Y43H11AL.1a.2	0	-	223776	232718	0	7	136,119,208,220,166,330,61,	0,4274,5425,6190,7205,8038,9017,
II	222702	232720	Y43H11AL.1a.3	0	-	223776	232718	0	9	509,42,94,119,208,220,166,330,42,	0,662,1001,5233,6384,7149,8164,8997,9976,
II	222705	232741	Y43H11AL.1a.4	0	-	223776	232718	0	8	701,94,119,208,220,166,330,63,	0,998,5230,6381,7146,8161,8994,9973,
II	222699	232739	Y43H11AL.1b.1	0	-	223118	232718	0	10	512,42,94,161,119,208,220,166,330,61,	0,665,1004,3914,5236,6387,7152,8167,9000,9979,
II	222818	232027	Y43H11AL.1c.1	0	-	223118	232027	0	9	393,42,94,161,119,208,220,166,328,	0,546,885,3795,5117,6268,7033,8048,8881,
II	222818	228043	Y43H11AL.1d.1	0	-	223118	228043	0	5	393,42,94,161,108,	0,546,885,3795,5117,
II	222818	223775	Y43H11AL.1e.1	0	-	223118	223775	0	3	393,42,72,	0,546,885,
II	233138	237821	Y43H11AL.2a.1	0	-	233394	237806	0	6	404,284,121,186,113,99,	0,2323,2736,3819,4422,4584,
II	233194	237076	Y43H11AL.2b.1	0	-	233394	237076	0	4	348,284,121,119,	0,2267,2680,3763,
II	240721	255196	Y43H11AL.3a.1	0	-	241113	255182	0	26	536,169,269,212,259,326,255,217,321,170,232,102,216,192,393,291,215,337,409,307,377,157,202,324,231,218,	0,1109,1327,1645,2514,2958,4334,4642,5109,5872,6128,6707,6857,7158,7400,8812,9149,9991,10719,11199,11604,12491,12953,13570,13978,14257,
II	240704	263663	Y43H11AL.3a.2	0	-	241113	255182	0	27	553,169,269,212,259,326,255,217,321,170,232,102,216,192,393,291,215,337,409,307,377,157,202,324,231,216,100,	0,1126,1344,1662,2531,2975,4351,4659,5126,5889,6145,6724,6874,7175,7417,8829,9166,10008,10736,11216,11621,12508,12970,13587,13995,14274,22859,
II	240813	243874	Y43H11AL.3b.1	0	-	241113	243874	0	6	444,169,269,212,259,195,	0,1017,1235,1553,2422,2866,
II	247734	247755	Y43H11AL.4	0	-	247755	247755	0	1	21,	0,
II	241536	241589	Y43H11AL.5	0	-	241589	241589	0	1	53,	0,
II	241536	241589	Y43H11AL.6	0	+	241589	241589	0	1	53,	0,
II	241598	241651	Y43H11AL.7	0	-	241651	241651	0	1	53,	0,
II	241598	241651	Y43H11AL.8	0	+	241651	241651	0	1	53,	0,
V	20639593	20641049	Y44A6B.1.1	0	+	20639593	20641049	0	6	97,287,105,127,158,186,	0,139,470,687,1065,1270,
V	20642195	20644380	Y44A6B.2a.1	0	+	20642288	20644356	0	7	190,114,170,108,124,164,222,	0,691,851,1074,1230,1754,1963,
V	20642288	20644356	Y44A6B.2b.1	0	+	20642288	20644356	0	6	97,114,170,82,164,198,	0,598,758,981,1661,1870,
V	20636863	20638444	Y44A6B.3.1	0	-	20636863	20638444	0	4	91,265,337,48,	0,148,506,1533,
V	20635900	20636955	Y44A6B.4.1	0	-	20635942	20636576	0	5	267,54,77,163,181,	0,316,415,534,874,
V	20635900	20636721	Y44A6B.4.2	0	-	20635942	20636576	0	4	267,54,77,287,	0,316,415,534,
V	20647600	20647659	Y44A6B.5	0	+	20647659	20647659	0	1	59,	0,
V	20713919	20716872	Y44A6C.1.1	0	+	20713945	20716604	0	8	55,139,111,148,152,83,175,409,	0,697,884,1292,1636,1833,1967,2544,
V	20722233	20723789	Y44A6C.2.1	0	+	20722328	20723589	0	3	175,448,737,	0,227,819,
V	20711150	20711279	Y44A6C.3	0	+	20711279	20711279	0	1	129,	0,
V	20713250	20713345	Y44A6C.4	0	+	20713345	20713345	0	1	95,	0,
V	20787339	20790033	Y44A6D.1.1	0	-	20787415	20787623	0	4	123,102,1317,164,	0,196,410,2530,
V	20789501	20790784	Y44A6D.2.1	0	+	20789548	20790481	0	3	62,138,381,	0,186,902,
V	20790767	20792411	Y44A6D.3a.1	0	-	20791033	20792403	0	4	590,178,128,68,	0,638,1402,1576,
V	20790769	20792421	Y44A6D.3b.1	0	-	20791033	20792403	0	4	588,178,131,78,	0,636,1400,1574,
V	20798217	20801207	Y44A6D.4.1	0	+	20798271	20800966	0	6	90,91,342,96,458,256,	0,135,716,1544,1684,2734,
V	20801183	20803006	Y44A6D.5.1	0	-	20801223	20802942	0	7	116,408,104,273,192,97,96,	0,167,624,775,1284,1524,1727,
V	20807337	20812303	Y44A6D.6.1	0	+	20807337	20812303	0	7	96,105,63,124,129,78,134,	0,3049,3875,4350,4520,4702,4832,
V	20814723	20815896	Y44A6D.7a.1	0	+	20814758	20815873	0	3	169,102,132,	0,230,1041,
V	20815038	20815873	Y44A6D.7b.1	0	+	20815038	20815873	0	2	17,109,	0,726,
V	20915485	20922731	Y44A6E.1a.1	0	+	20915489	20922557	0	9	130,67,268,154,388,155,126,69,336,	0,204,1413,1982,2947,3389,3592,3771,6910,
V	20915485	20922732	Y44A6E.1b.1	0	+	20915489	20922557	0	9	130,67,268,169,388,155,126,69,337,	0,204,1413,1967,2947,3389,3592,3771,6910,
IV	5902663	5902684	Y44C4A.1	0	+	5902684	5902684	0	1	21,	0,
IV	5902667	5902688	Y44C4A.2	0	-	5902688	5902688	0	1	21,	0,
IV	5902666	5902687	Y44C4A.3	0	-	5902687	5902687	0	1	21,	0,
I	3338366	3340225	Y44E3A.1a.1	0	+	3338366	3340025	0	5	153,75,101,70,266,	0,763,1307,1472,1593,
I	3338366	3340125	Y44E3A.1b	0	+	3340125	3340125	0	4	153,645,70,166,	0,763,1472,1593,
I	3339174	3340125	Y44E3A.1c.1	0	+	3339174	3340025	0	4	30,101,70,166,	0,499,664,785,
I	3339854	3340125	Y44E3A.1d.1	0	+	3339854	3340025	0	2	54,166,	0,105,
I	3301367	3307935	Y44E3A.2.1	0	-	3302196	3307465	0	10	954,161,174,425,237,229,176,204,279,146,	0,1126,1800,2499,3809,4092,4576,4856,5939,6422,
I	3301367	3307587	Y44E3A.2.2	0	-	3302196	3307465	0	9	954,161,174,425,237,229,176,204,281,	0,1126,1800,2499,3809,4092,4576,4856,5939,
I	3317977	3318584	Y44E3A.3.1	0	-	3318054	3318575	0	2	309,101,	0,506,
I	3318829	3330673	Y44E3A.4.1	0	-	3319852	3330611	0	9	1193,223,207,165,222,204,344,103,80,	0,2141,3316,4829,7679,9048,9863,11010,11764,
I	3340211	3349907	Y44E3A.6a.1	0	-	3340558	3349891	0	12	388,108,409,290,438,133,528,139,113,129,148,66,	0,436,2006,3122,4361,5226,6276,7921,8122,8280,9405,9630,
I	3340224	3349900	Y44E3A.6a.2	0	-	3340558	3349891	0	12	375,108,409,290,438,133,528,139,113,129,148,59,	0,423,1993,3109,4348,5213,6263,7908,8109,8267,9392,9617,
I	3340213	3349914	Y44E3A.6b.1	0	-	3340558	3349891	0	12	392,108,409,290,438,133,528,139,113,129,148,73,	0,434,2004,3120,4359,5224,6274,7919,8120,8278,9403,9628,
I	3340227	3349897	Y44E3A.6c.1	0	-	3340558	3349891	0	12	372,108,409,296,438,133,528,139,113,129,148,56,	0,420,1990,3106,4345,5210,6260,7905,8106,8264,9389,9614,
I	3340212	3349891	Y44E3A.6d.1	0	-	3340558	3349891	0	12	393,108,409,296,438,133,528,139,113,129,148,50,	0,435,2005,3121,4360,5225,6275,7920,8121,8279,9404,9629,
I	3307490	3307532	Y44E3A.7.1	0	-	3307490	3307532	0	1	42,	0,
I	3264110	3266762	Y44E3B.1a.1	0	-	3264404	3265854	0	4	367,758,127,171,	0,419,1618,2481,
I	3264110	3265857	Y44E3B.1a.2	0	-	3264404	3265854	0	3	367,758,129,	0,419,1618,
I	3264250	3266733	Y44E3B.1b.1	0	-	3264525	3265854	0	4	227,763,127,142,	0,274,1478,2341,
I	3264247	3265857	Y44E3B.1b.2	0	-	3264525	3265854	0	3	230,763,129,	0,277,1481,
I	3264404	3265224	Y44E3B.1c.1	0	-	3264404	3265224	0	2	73,695,	0,125,
I	3259796	3264283	Y44E3B.2.1	0	+	3259870	3264110	0	9	233,145,226,187,129,73,197,104,387,	0,922,1645,1916,2155,2327,2453,2759,4100,
III	4244857	4247671	Y44F5A.1.1	0	-	4245046	4247671	0	4	492,312,283,254,	0,808,1819,2560,
IV	13510306	13512162	Y45F10A.2.1	0	-	13510517	13512145	0	3	581,810,346,	0,628,1510,
IV	13509223	13513433	Y45F10A.3a.1	0	+	13509224	13513395	0	5	241,141,79,260,137,	0,778,971,3317,4073,
IV	13509389	13513395	Y45F10A.3b.1	0	+	13509389	13513395	0	5	75,141,79,260,99,	0,612,805,3151,3907,
IV	13512689	13513395	Y45F10A.3c.1	0	+	13512689	13513395	0	2	111,99,	0,607,
IV	13506078	13509215	Y45F10A.4.1	0	+	13506078	13509050	0	4	181,254,564,303,	0,623,1475,2834,
IV	13505443	13509243	Y45F10A.4.2	0	+	13506078	13509050	0	5	30,181,254,564,331,	0,635,1258,2110,3469,
IV	13505269	13505762	Y45F10A.5.1	0	-	13505399	13505710	0	2	302,132,	0,361,
IV	13476933	13502856	Y45F10A.6a.1	0	-	13477111	13502845	0	18	218,123,406,163,415,110,207,246,753,246,133,144,146,134,87,96,248,58,	0,1059,1224,2716,3487,5013,8593,9813,10981,12552,12861,20832,21026,22106,22294,23885,24040,25865,
IV	13476936	13502850	Y45F10A.6b.1	0	-	13477111	13502845	0	18	215,117,406,163,415,110,207,246,753,246,133,144,146,134,87,96,248,52,	0,1056,1221,2713,3484,5010,8590,9810,10978,12549,12858,20829,21023,22103,22291,23882,24037,25862,
IV	13476931	13502856	Y45F10A.6c.1	0	-	13477111	13502845	0	18	220,123,406,157,415,110,207,246,753,246,133,144,146,134,87,96,248,58,	0,1061,1226,2724,3489,5015,8595,9815,10983,12554,12863,20834,21028,22108,22296,23887,24042,25867,
IV	13477111	13499084	Y45F10A.6d.1	0	-	13477111	13499084	0	14	40,123,406,163,415,110,207,246,753,246,133,144,146,45,	0,881,1046,2538,3309,4835,8415,9635,10803,12374,12683,20654,20848,21928,
IV	13477111	13499084	Y45F10A.6e.1	0	-	13477111	13499084	0	14	40,117,406,163,415,110,207,246,753,246,133,144,146,45,	0,881,1046,2538,3309,4835,8415,9635,10803,12374,12683,20654,20848,21928,
IV	13477111	13499084	Y45F10A.6f.1	0	-	13477111	13499084	0	14	40,123,406,157,415,110,207,246,753,246,133,144,146,45,	0,881,1046,2544,3309,4835,8415,9635,10803,12374,12683,20654,20848,21928,
IV	13476931	13502856	Y45F10A.6g.1	0	-	13477111	13502845	0	18	220,117,406,157,415,110,207,246,753,246,133,144,146,134,87,96,248,58,	0,1061,1226,2724,3489,5015,8595,9815,10983,12554,12863,20834,21028,22108,22296,23887,24042,25867,
IV	13492570	13497136	Y45F10A.7a.1	0	+	13492570	13497066	0	9	162,99,222,76,97,157,198,228,427,	0,263,1023,1324,2573,2718,2928,3176,4139,
IV	13494682	13497255	Y45F10A.7b.1	0	+	13494772	13497066	0	6	280,97,157,198,228,546,	0,461,606,816,1064,2027,
IV	13493951	13497066	Y45F10A.7c.1	0	+	13493951	13497066	0	6	19,97,157,198,228,357,	0,1192,1337,1547,1795,2758,
IV	13495220	13497066	Y45F10A.7d.1	0	+	13495220	13497066	0	5	20,157,198,228,357,	0,68,278,526,1489,
IV	13561860	13574440	Y45F10B.10a.1	0	+	13561872	13574341	0	19	151,182,100,137,219,126,109,190,247,675,223,479,314,244,354,203,368,398,171,	0,522,1155,3337,4205,4473,4667,5136,5374,6700,7701,7979,8544,9319,9615,10274,10751,11471,12409,
IV	13561860	13562632	Y45F10B.10b.1	0	+	13561872	13562591	0	2	151,250,	0,522,
IV	13566351	13574341	Y45F10B.10c.1	0	+	13566351	13574341	0	14	108,109,190,247,675,223,479,314,244,354,203,368,398,72,	0,176,645,883,2209,3210,3488,4053,4828,5124,5783,6260,6980,7918,
IV	13590606	13591745	Y45F10B.1.1	0	-	13590606	13591745	0	5	264,99,183,114,66,	0,355,678,914,1073,
IV	13588992	13590337	Y45F10B.11.1	0	+	13588992	13590337	0	5	231,210,159,198,180,	0,465,717,922,1165,
IV	13587474	13588237	Y45F10B.12.1	0	+	13587474	13588237	0	3	231,287,148,	0,277,615,
IV	13549604	13561729	Y45F10B.13a.1	0	-	13549761	13561588	0	12	178,56,79,89,218,60,81,135,384,224,472,224,	0,226,331,982,1121,2551,7801,8193,9331,9789,10119,11901,
IV	13549604	13561729	Y45F10B.13b.1	0	-	13549761	13561588	0	13	178,56,79,89,218,60,81,135,384,41,138,472,224,	0,226,331,982,1121,2551,7801,8193,9331,9789,9875,10119,11901,
IV	13549761	13557440	Y45F10B.13c.1	0	-	13549761	13557440	0	7	21,56,79,89,218,60,35,	0,69,174,825,964,2394,7644,
IV	13575032	13576806	Y45F10B.14.1	0	+	13575057	13576740	0	4	297,154,273,330,	0,376,1070,1444,
IV	13603548	13604197	Y45F10B.15	0	+	13604197	13604197	0	3	154,129,78,	0,391,571,
IV	13602201	13602278	Y45F10B.16	0	+	13602278	13602278	0	1	77,	0,
IV	13598754	13600436	Y45F10B.17	0	-	13600436	13600436	0	2	130,366,	0,1316,
IV	13604968	13607263	Y45F10B.18	0	+	13607263	13607263	0	5	165,116,241,160,244,	0,212,1159,1846,2051,
IV	13600846	13600925	Y45F10B.19	0	+	13600925	13600925	0	1	79,	0,
IV	13594516	13596279	Y45F10B.2	0	+	13596279	13596279	0	8	108,87,140,312,228,156,207,73,	0,189,324,512,878,1151,1364,1690,
IV	13601635	13601725	Y45F10B.20	0	+	13601725	13601725	0	1	90,	0,
IV	13604365	13604386	Y45F10B.21	0	-	13604386	13604386	0	1	21,	0,
IV	13600848	13600869	Y45F10B.22	0	+	13600869	13600869	0	1	21,	0,
IV	13603903	13603924	Y45F10B.23	0	+	13603924	13603924	0	1	21,	0,
IV	13606513	13606534	Y45F10B.24	0	-	13606534	13606534	0	1	21,	0,
IV	13604210	13604231	Y45F10B.25	0	-	13604231	13604231	0	1	21,	0,
IV	13601638	13601659	Y45F10B.26	0	+	13601659	13601659	0	1	21,	0,
IV	13599137	13599158	Y45F10B.27	0	-	13599158	13599158	0	1	21,	0,
IV	13600851	13600872	Y45F10B.28	0	+	13600872	13600872	0	1	21,	0,
IV	13605963	13605984	Y45F10B.29	0	+	13605984	13605984	0	1	21,	0,
IV	13585111	13585132	Y45F10B.30	0	+	13585132	13585132	0	1	21,	0,
IV	13593650	13593878	Y45F10B.3.1	0	+	13593650	13593878	0	1	228,	0,
IV	13599138	13599159	Y45F10B.31	0	-	13599159	13599159	0	1	21,	0,
IV	13600030	13600051	Y45F10B.32	0	+	13600051	13600051	0	1	21,	0,
IV	13592913	13592934	Y45F10B.33	0	-	13592934	13592934	0	1	21,	0,
IV	13595925	13595946	Y45F10B.34	0	-	13595946	13595946	0	1	21,	0,
IV	13605959	13605980	Y45F10B.35	0	-	13605980	13605980	0	1	21,	0,
IV	13568050	13568071	Y45F10B.36	0	-	13568071	13568071	0	1	21,	0,
IV	13603182	13603203	Y45F10B.37	0	+	13603203	13603203	0	1	21,	0,
IV	13561018	13561039	Y45F10B.38	0	-	13561039	13561039	0	1	21,	0,
IV	13600954	13600975	Y45F10B.39	0	-	13600975	13600975	0	1	21,	0,
IV	13599092	13599113	Y45F10B.40	0	+	13599113	13599113	0	1	21,	0,
IV	13579252	13582112	Y45F10B.4.1	0	+	13580313	13582112	0	7	32,243,210,159,113,106,171,	0,1052,1480,1793,2372,2538,2689,
IV	13590193	13590214	Y45F10B.41	0	+	13590214	13590214	0	1	21,	0,
IV	13598209	13598230	Y45F10B.42	0	-	13598230	13598230	0	1	21,	0,
IV	13604211	13604232	Y45F10B.43	0	-	13604232	13604232	0	1	21,	0,
IV	13563715	13563736	Y45F10B.44	0	-	13563736	13563736	0	1	21,	0,
IV	13604754	13604775	Y45F10B.45	0	+	13604775	13604775	0	1	21,	0,
IV	13602463	13602484	Y45F10B.46	0	+	13602484	13602484	0	1	21,	0,
IV	13607381	13607402	Y45F10B.47	0	+	13607402	13607402	0	1	21,	0,
IV	13599091	13599112	Y45F10B.48	0	+	13599112	13599112	0	1	21,	0,
IV	13558658	13558679	Y45F10B.49	0	-	13558679	13558679	0	1	21,	0,
IV	13588461	13588482	Y45F10B.50	0	-	13588482	13588482	0	1	21,	0,
IV	13583208	13584479	Y45F10B.5.1	0	+	13583229	13584479	0	5	252,210,159,198,183,	0,385,642,844,1088,
IV	13592800	13592821	Y45F10B.51	0	-	13592821	13592821	0	1	21,	0,
IV	13576360	13576381	Y45F10B.52	0	+	13576381	13576381	0	1	21,	0,
IV	13603251	13603272	Y45F10B.53	0	-	13603272	13603272	0	1	21,	0,
IV	13605808	13605829	Y45F10B.54	0	-	13605829	13605829	0	1	21,	0,
IV	13605217	13605238	Y45F10B.55	0	+	13605238	13605238	0	1	21,	0,
IV	13568951	13568972	Y45F10B.56	0	+	13568972	13568972	0	1	21,	0,
IV	13592912	13592933	Y45F10B.57	0	-	13592933	13592933	0	1	21,	0,
IV	13564901	13564922	Y45F10B.58	0	-	13564922	13564922	0	1	21,	0,
IV	13602618	13603398	Y45F10B.59.1	0	+	13602673	13603264	0	2	226,164,	0,616,
IV	13562159	13562216	Y45F10B.60	0	+	13562216	13562216	0	1	57,	0,
IV	13584945	13587288	Y45F10B.6.1	0	+	13584945	13587288	0	5	231,210,159,198,177,	0,373,625,835,2166,
IV	13562159	13562216	Y45F10B.61	0	-	13562216	13562216	0	1	57,	0,
IV	13577332	13578274	Y45F10B.8.1	0	-	13577332	13578274	0	3	155,311,269,	0,317,673,
IV	13596971	13597913	Y45F10B.9.1	0	-	13596971	13597913	0	3	155,311,269,	0,317,673,
IV	13660414	13660435	Y45F10C.10	0	-	13660435	13660435	0	1	21,	0,
IV	13656327	13659549	Y45F10C.1.1	0	-	13656412	13659547	0	9	154,213,658,114,258,114,249,114,151,	0,203,465,1171,1328,2457,2619,2914,3071,
IV	13669319	13669340	Y45F10C.11	0	-	13669340	13669340	0	1	21,	0,
IV	13669318	13669339	Y45F10C.12	0	-	13669339	13669339	0	1	21,	0,
IV	13660417	13660438	Y45F10C.13	0	-	13660438	13660438	0	1	21,	0,
IV	13664789	13664810	Y45F10C.14	0	-	13664810	13664810	0	1	21,	0,
IV	13665035	13665056	Y45F10C.15	0	-	13665056	13665056	0	1	21,	0,
IV	13669095	13669116	Y45F10C.16	0	-	13669116	13669116	0	1	21,	0,
IV	13660637	13660658	Y45F10C.17	0	+	13660658	13660658	0	1	21,	0,
IV	13670118	13670139	Y45F10C.18	0	+	13670139	13670139	0	1	21,	0,
IV	13661392	13661413	Y45F10C.19	0	-	13661413	13661413	0	1	21,	0,
IV	13664556	13664577	Y45F10C.20	0	-	13664577	13664577	0	1	21,	0,
IV	13662115	13662670	Y45F10C.2.1	0	-	13662205	13662654	0	3	172,122,166,	0,216,389,
IV	13655474	13655851	Y45F10C.21	0	+	13655851	13655851	0	2	175,155,	0,222,
IV	13665363	13666909	Y45F10C.3.1	0	-	13665489	13666896	0	5	327,637,84,210,87,	0,383,1064,1206,1459,
IV	13663397	13664190	Y45F10C.4.1	0	-	13663425	13664164	0	3	131,122,176,	0,175,617,
IV	13652322	13654692	Y45F10C.6.1	0	+	13653954	13654524	0	3	120,114,415,	0,1628,1955,
IV	13653944	13654692	Y45F10C.6.2	0	+	13653954	13654524	0	2	120,415,	0,333,
IV	13665038	13665059	Y45F10C.8	0	-	13665059	13665059	0	1	21,	0,
IV	13660549	13660570	Y45F10C.9	0	-	13660570	13660570	0	1	21,	0,
IV	13804280	13804301	Y45F10D.100	0	-	13804301	13804301	0	1	21,	0,
IV	13772000	13772021	Y45F10D.101	0	+	13772021	13772021	0	1	21,	0,
IV	13798094	13798115	Y45F10D.102	0	-	13798115	13798115	0	1	21,	0,
IV	13804018	13804039	Y45F10D.103	0	-	13804039	13804039	0	1	21,	0,
IV	13819064	13819085	Y45F10D.104	0	+	13819085	13819085	0	1	21,	0,
IV	13810874	13810895	Y45F10D.105	0	+	13810895	13810895	0	1	21,	0,
IV	13810871	13810892	Y45F10D.106	0	+	13810892	13810892	0	1	21,	0,
IV	13760790	13760811	Y45F10D.107	0	-	13760811	13760811	0	1	21,	0,
IV	13759870	13759891	Y45F10D.108	0	+	13759891	13759891	0	1	21,	0,
IV	13760018	13760039	Y45F10D.109	0	+	13760039	13760039	0	1	21,	0,
IV	13785742	13786961	Y45F10D.10a.1	0	-	13785790	13786828	0	5	123,106,122,126,178,	0,172,372,855,1041,
IV	13785787	13786230	Y45F10D.10b.1	0	-	13785790	13786230	0	3	78,106,116,	0,127,327,
IV	13801665	13801686	Y45F10D.110	0	-	13801686	13801686	0	1	21,	0,
IV	13808402	13808423	Y45F10D.111	0	+	13808423	13808423	0	1	21,	0,
IV	13807473	13807494	Y45F10D.112	0	+	13807494	13807494	0	1	21,	0,
IV	13759869	13759890	Y45F10D.113	0	+	13759890	13759890	0	1	21,	0,
IV	13807960	13807981	Y45F10D.114	0	-	13807981	13807981	0	1	21,	0,
IV	13762512	13762533	Y45F10D.115	0	-	13762533	13762533	0	1	21,	0,
IV	13765559	13765580	Y45F10D.116	0	+	13765580	13765580	0	1	21,	0,
IV	13769928	13769949	Y45F10D.117	0	-	13769949	13769949	0	1	21,	0,
IV	13802430	13802451	Y45F10D.118	0	+	13802451	13802451	0	1	21,	0,
IV	13797406	13797427	Y45F10D.119	0	-	13797427	13797427	0	1	21,	0,
IV	13782382	13785645	Y45F10D.11a.1	0	-	13782442	13785645	0	6	229,282,299,111,213,150,	0,278,616,2302,2460,3113,
IV	13782442	13783051	Y45F10D.11b.1	0	-	13782442	13783051	0	3	169,282,53,	0,218,556,
IV	13765964	13765985	Y45F10D.120	0	-	13765985	13765985	0	1	21,	0,
IV	13777864	13778809	Y45F10D.12.1	0	+	13777890	13778748	0	5	29,87,207,123,208,	0,85,216,565,737,
IV	13772684	13772705	Y45F10D.121	0	-	13772705	13772705	0	1	21,	0,
IV	13760791	13760812	Y45F10D.122	0	-	13760812	13760812	0	1	21,	0,
IV	13770672	13770693	Y45F10D.123	0	-	13770693	13770693	0	1	21,	0,
IV	13813997	13814018	Y45F10D.124	0	-	13814018	13814018	0	1	21,	0,
IV	13799441	13799462	Y45F10D.125	0	-	13799462	13799462	0	1	21,	0,
IV	13813087	13813108	Y45F10D.126	0	+	13813108	13813108	0	1	21,	0,
IV	13811838	13811859	Y45F10D.127	0	+	13811859	13811859	0	1	21,	0,
IV	13769931	13769952	Y45F10D.128	0	-	13769952	13769952	0	1	21,	0,
IV	13807674	13807695	Y45F10D.129	0	+	13807695	13807695	0	1	21,	0,
IV	13818104	13818125	Y45F10D.130	0	-	13818125	13818125	0	1	21,	0,
IV	13811921	13811942	Y45F10D.131	0	+	13811942	13811942	0	1	21,	0,
IV	13800621	13800642	Y45F10D.132	0	+	13800642	13800642	0	1	21,	0,
IV	13770169	13770190	Y45F10D.133	0	+	13770190	13770190	0	1	21,	0,
IV	13775222	13775243	Y45F10D.134	0	-	13775243	13775243	0	1	21,	0,
IV	13760004	13760025	Y45F10D.135	0	-	13760025	13760025	0	1	21,	0,
IV	13797756	13797777	Y45F10D.136	0	-	13797777	13797777	0	1	21,	0,
IV	13770089	13770110	Y45F10D.137	0	+	13770110	13770110	0	1	21,	0,
IV	13812777	13812798	Y45F10D.138	0	-	13812798	13812798	0	1	21,	0,
IV	13762582	13762603	Y45F10D.139	0	-	13762603	13762603	0	1	21,	0,
IV	13750333	13770495	Y45F10D.13a.1	0	+	13750335	13770351	0	13	41,205,131,854,101,345,138,127,159,205,311,234,313,	0,89,709,2147,3794,5357,11446,15483,16245,16659,18531,18960,19849,
IV	13761914	13770353	Y45F10D.13b	0	+	13770353	13770353	0	7	3,127,159,205,311,234,171,	0,3902,4664,5078,6950,7379,8268,
IV	13764609	13770351	Y45F10D.13c.1	0	+	13764609	13770351	0	8	106,111,127,159,205,311,234,169,	0,1021,1207,1969,2383,4255,4684,5573,
IV	13750332	13770497	Y45F10D.13d.1	0	+	13750335	13770351	0	13	42,205,131,854,101,345,138,127,159,205,311,240,315,	0,90,710,2148,3795,5358,11447,15484,16246,16660,18532,18955,19850,
IV	13764609	13770351	Y45F10D.13e.1	0	+	13764609	13770351	0	8	106,111,127,159,205,311,240,169,	0,1021,1207,1969,2383,4255,4678,5573,
IV	13803962	13807824	Y45F10D.14.1	0	-	13804205	13807644	0	5	300,164,234,309,265,	0,454,2146,2563,3597,
IV	13817486	13820962	Y45F10D.15.1	0	-	13817486	13820962	0	7	257,124,154,141,82,111,58,	0,930,1103,2656,2896,3262,3418,
IV	13776414	13777473	Y45F10D.16.1	0	+	13776868	13777134	0	2	510,502,	0,557,
IV	13800749	13800770	Y45F10D.17	0	-	13800770	13800770	0	1	21,	0,
IV	13804022	13804043	Y45F10D.18	0	-	13804043	13804043	0	1	21,	0,
IV	13808746	13808767	Y45F10D.19	0	+	13808767	13808767	0	1	21,	0,
IV	13760219	13760240	Y45F10D.20	0	+	13760240	13760240	0	1	21,	0,
IV	13773473	13774678	Y45F10D.2.1	0	-	13773713	13774646	0	3	435,197,180,	0,494,1025,
IV	13798782	13798803	Y45F10D.21	0	-	13798803	13798803	0	1	21,	0,
IV	13761157	13761178	Y45F10D.22	0	+	13761178	13761178	0	1	21,	0,
IV	13765182	13765203	Y45F10D.23	0	+	13765203	13765203	0	1	21,	0,
IV	13762281	13762302	Y45F10D.24	0	-	13762302	13762302	0	1	21,	0,
IV	13807550	13807571	Y45F10D.25	0	+	13807571	13807571	0	1	21,	0,
IV	13818022	13818043	Y45F10D.26	0	+	13818043	13818043	0	1	21,	0,
IV	13819065	13819086	Y45F10D.27	0	+	13819086	13819086	0	1	21,	0,
IV	13818367	13818388	Y45F10D.28	0	+	13818388	13818388	0	1	21,	0,
IV	13762728	13762749	Y45F10D.29	0	+	13762749	13762749	0	1	21,	0,
IV	13811719	13811740	Y45F10D.30	0	+	13811740	13811740	0	1	21,	0,
IV	13810183	13810204	Y45F10D.31	0	+	13810204	13810204	0	1	21,	0,
IV	13761625	13761646	Y45F10D.32	0	-	13761646	13761646	0	1	21,	0,
IV	13808964	13808985	Y45F10D.33	0	-	13808985	13808985	0	1	21,	0,
IV	13801049	13801070	Y45F10D.34	0	-	13801070	13801070	0	1	21,	0,
IV	13767961	13767982	Y45F10D.35	0	+	13767982	13767982	0	1	21,	0,
IV	13797403	13797424	Y45F10D.36	0	-	13797424	13797424	0	1	21,	0,
IV	13765960	13765981	Y45F10D.37	0	-	13765981	13765981	0	1	21,	0,
IV	13761276	13761297	Y45F10D.38	0	-	13761297	13761297	0	1	21,	0,
IV	13805553	13805574	Y45F10D.39	0	+	13805574	13805574	0	1	21,	0,
IV	13779095	13782396	Y45F10D.3a.1	0	+	13779095	13782218	0	7	391,92,108,156,176,966,401,	0,444,585,745,964,1692,2900,
IV	13779338	13782218	Y45F10D.3b.1	0	+	13779338	13782218	0	7	148,92,108,156,176,966,223,	0,201,342,502,721,1449,2657,
IV	13781094	13782318	Y45F10D.3c.1	0	+	13781094	13782218	0	2	659,323,	0,901,
IV	13799941	13799962	Y45F10D.40	0	-	13799962	13799962	0	1	21,	0,
IV	13783961	13784680	Y45F10D.4.1	0	+	13783974	13784611	0	4	103,120,184,137,	0,161,344,582,
IV	13771997	13772018	Y45F10D.41	0	+	13772018	13772018	0	1	21,	0,
IV	13760787	13760808	Y45F10D.42	0	-	13760808	13760808	0	1	21,	0,
IV	13798065	13798086	Y45F10D.43	0	+	13798086	13798086	0	1	21,	0,
IV	13812523	13812544	Y45F10D.44	0	+	13812544	13812544	0	1	21,	0,
IV	13761158	13761179	Y45F10D.45	0	+	13761179	13761179	0	1	21,	0,
IV	13810296	13810317	Y45F10D.46	0	-	13810317	13810317	0	1	21,	0,
IV	13799944	13799965	Y45F10D.47	0	-	13799965	13799965	0	1	21,	0,
IV	13763280	13763301	Y45F10D.48	0	-	13763301	13763301	0	1	21,	0,
IV	13768612	13768633	Y45F10D.49	0	+	13768633	13768633	0	1	21,	0,
IV	13805965	13805986	Y45F10D.50	0	+	13805986	13805986	0	1	21,	0,
IV	13760591	13760612	Y45F10D.51	0	-	13760612	13760612	0	1	21,	0,
IV	13806856	13806877	Y45F10D.52	0	-	13806877	13806877	0	1	21,	0,
IV	13811837	13811858	Y45F10D.53	0	+	13811858	13811858	0	1	21,	0,
IV	13764124	13764145	Y45F10D.54	0	-	13764145	13764145	0	1	21,	0,
IV	13761044	13761065	Y45F10D.55	0	-	13761065	13761065	0	1	21,	0,
IV	13818026	13818047	Y45F10D.56	0	+	13818047	13818047	0	1	21,	0,
IV	13809768	13809789	Y45F10D.57	0	+	13809789	13809789	0	1	21,	0,
IV	13813446	13813467	Y45F10D.58	0	-	13813467	13813467	0	1	21,	0,
IV	13760017	13760038	Y45F10D.59	0	+	13760038	13760038	0	1	21,	0,
IV	13797566	13797587	Y45F10D.60	0	+	13797587	13797587	0	1	21,	0,
IV	13796210	13797909	Y45F10D.6.1	0	-	13796254	13797895	0	3	224,288,152,	0,797,1547,
IV	13813086	13813107	Y45F10D.61	0	+	13813107	13813107	0	1	21,	0,
IV	13768613	13768634	Y45F10D.62	0	+	13768634	13768634	0	1	21,	0,
IV	13813959	13813980	Y45F10D.63	0	+	13813980	13813980	0	1	21,	0,
IV	13760788	13760809	Y45F10D.64	0	-	13760809	13760809	0	1	21,	0,
IV	13762054	13762075	Y45F10D.65	0	+	13762075	13762075	0	1	21,	0,
IV	13769270	13769291	Y45F10D.66	0	+	13769291	13769291	0	1	21,	0,
IV	13808968	13808989	Y45F10D.67	0	-	13808989	13808989	0	1	21,	0,
IV	13812522	13812543	Y45F10D.68	0	+	13812543	13812543	0	1	21,	0,
IV	13813443	13813464	Y45F10D.69	0	-	13813464	13813464	0	1	21,	0,
IV	13801660	13801681	Y45F10D.70	0	-	13801681	13801681	0	1	21,	0,
IV	13789080	13796224	Y45F10D.7.1	0	+	13789107	13796122	0	8	90,164,489,151,314,586,647,463,	0,137,346,894,1791,3523,5298,6681,
IV	13763110	13763131	Y45F10D.71	0	+	13763131	13763131	0	1	21,	0,
IV	13788906	13796253	Y45F10D.7.2	0	+	13789107	13796122	0	9	135,84,164,489,151,314,586,647,492,	0,180,311,520,1068,1965,3697,5472,6855,
IV	13801050	13801071	Y45F10D.72	0	-	13801071	13801071	0	1	21,	0,
IV	13788936	13796253	Y45F10D.7.3	0	+	13789107	13796122	0	9	105,75,164,489,151,314,586,647,492,	0,159,281,490,1038,1935,3667,5442,6825,
IV	13768243	13768264	Y45F10D.73	0	+	13768264	13768264	0	1	21,	0,
IV	13811834	13811855	Y45F10D.74	0	+	13811855	13811855	0	1	21,	0,
IV	13806484	13806505	Y45F10D.75	0	+	13806505	13806505	0	1	21,	0,
IV	13762511	13762532	Y45F10D.76	0	-	13762532	13762532	0	1	21,	0,
IV	13805839	13805860	Y45F10D.77	0	-	13805860	13805860	0	1	21,	0,
IV	13807593	13807614	Y45F10D.78	0	+	13807614	13807614	0	1	21,	0,
IV	13818295	13818316	Y45F10D.79	0	+	13818316	13818316	0	1	21,	0,
IV	13807470	13807491	Y45F10D.80	0	+	13807491	13807491	0	1	21,	0,
IV	13817751	13817772	Y45F10D.81	0	-	13817772	13817772	0	1	21,	0,
IV	13765562	13765583	Y45F10D.82	0	+	13765583	13765583	0	1	21,	0,
IV	13802368	13802389	Y45F10D.83	0	+	13802389	13802389	0	1	21,	0,
IV	13797388	13797409	Y45F10D.84	0	+	13797409	13797409	0	1	21,	0,
IV	13766483	13766504	Y45F10D.85	0	-	13766504	13766504	0	1	21,	0,
IV	13768454	13768475	Y45F10D.86	0	+	13768475	13768475	0	1	21,	0,
IV	13761043	13761064	Y45F10D.87	0	-	13761064	13761064	0	1	21,	0,
IV	13805549	13805570	Y45F10D.88	0	+	13805570	13805570	0	1	21,	0,
IV	13771467	13771488	Y45F10D.89	0	+	13771488	13771488	0	1	21,	0,
IV	13814359	13814380	Y45F10D.90	0	+	13814380	13814380	0	1	21,	0,
IV	13786944	13788731	Y45F10D.9.1	0	-	13787002	13788709	0	4	202,901,351,105,	0,332,1286,1682,
IV	13797642	13797663	Y45F10D.91	0	-	13797663	13797663	0	1	21,	0,
IV	13810076	13810097	Y45F10D.92	0	+	13810097	13810097	0	1	21,	0,
IV	13813996	13814017	Y45F10D.93	0	-	13814017	13814017	0	1	21,	0,
IV	13796982	13797003	Y45F10D.94	0	+	13797003	13797003	0	1	21,	0,
IV	13766902	13766923	Y45F10D.95	0	-	13766923	13766923	0	1	21,	0,
IV	13764344	13764365	Y45F10D.96	0	-	13764365	13764365	0	1	21,	0,
IV	13762057	13762078	Y45F10D.97	0	+	13762078	13762078	0	1	21,	0,
IV	13767513	13767534	Y45F10D.98	0	+	13767534	13767534	0	1	21,	0,
IV	13802429	13802450	Y45F10D.99	0	+	13802450	13802450	0	1	21,	0,
III	10558189	10561915	Y45F3A.1.1	0	-	10558266	10561690	0	5	483,323,103,130,253,	0,1110,1962,2110,3473,
III	10563025	10565602	Y45F3A.2.1	0	+	10563040	10565281	0	7	102,84,62,122,65,116,436,	0,252,380,1025,1201,1488,2141,
III	10560595	10565603	Y45F3A.2.2	0	+	10563040	10565281	0	8	201,102,84,62,122,65,116,437,	0,2430,2682,2810,3455,3631,3918,4571,
III	10566257	10571603	Y45F3A.3a.1	0	+	10566285	10571549	0	8	54,114,385,171,344,58,406,404,	0,333,1147,2517,2739,3336,3941,4942,
III	10566590	10571601	Y45F3A.3b.1	0	+	10566591	10571549	0	7	114,385,171,344,58,406,402,	0,814,2184,2406,3003,3608,4609,
III	10572444	10575420	Y45F3A.4.1	0	-	10572787	10575370	0	4	476,81,85,195,	0,838,1454,2781,
III	10585847	10586343	Y45F3A.5.1	0	-	10585889	10586343	0	3	129,78,81,	0,279,415,
III	10586406	10587906	Y45F3A.6	0	+	10587906	10587906	0	1	1500,	0,
III	10589864	10592829	Y45F3A.8.1	0	-	10589942	10592789	0	7	175,139,214,209,354,93,149,	0,765,1078,1339,1792,2621,2816,
III	10592723	10595166	Y45F3A.9.1	0	-	10592921	10595162	0	6	242,341,161,124,114,105,	0,788,1188,1402,1687,2338,
V	2856081	2857942	Y45G12A.1.1	0	-	2856081	2857942	0	5	169,170,102,369,189,	0,873,1103,1252,1672,
V	2698971	2706984	Y45G12B.1.1	0	+	2698977	2706736	0	5	99,753,968,130,494,	0,1303,3935,6269,7519,
V	2694770	2698867	Y45G12B.2a.1	0	+	2694773	2698580	0	5	105,112,289,304,410,	0,173,1244,2379,3687,
V	2696271	2698780	Y45G12B.2b.1	0	+	2696271	2698580	0	3	32,304,323,	0,878,2186,
V	2697177	2698780	Y45G12B.2c.1	0	+	2697177	2698580	0	2	276,323,	0,1280,
V	2688457	2694368	Y45G12B.3a.1	0	-	2688610	2694360	0	5	349,132,593,319,70,	0,521,1908,4622,5841,
V	2688454	2696254	Y45G12B.3a.2	0	-	2688610	2694360	0	6	352,132,593,319,70,242,	0,524,1911,4625,5844,7558,
V	2688610	2690913	Y45G12B.3b.1	0	-	2688610	2690913	0	3	196,132,548,	0,368,1755,
V	2534757	2536409	Y45G12C.10.1	0	-	2534757	2536409	0	7	86,379,67,135,79,85,189,	0,300,899,1015,1202,1337,1463,
V	2565682	2568882	Y45G12C.1.1	0	+	2565683	2568765	0	9	130,132,61,119,186,126,61,124,316,	0,177,367,1348,1515,1745,2051,2159,2884,
V	2548568	2554417	Y45G12C.11	0	-	2554417	2554417	0	16	93,135,120,172,379,83,76,139,315,165,107,79,381,115,94,134,	0,141,520,692,1927,2459,2592,3366,3554,3990,4204,4428,4558,5373,5566,5715,
V	2557796	2560739	Y45G12C.12a.1	0	-	2557796	2560739	0	8	77,178,132,139,132,79,94,192,	0,122,352,1380,1569,2461,2609,2751,
V	2557796	2559412	Y45G12C.12b.1	0	-	2557796	2559412	0	5	77,178,132,139,47,	0,122,352,1380,1569,
V	2568875	2570743	Y45G12C.14.1	0	-	2568875	2570743	0	8	190,170,102,117,88,107,51,189,	0,292,700,883,1046,1178,1329,1679,
V	2571526	2573208	Y45G12C.15.1	0	-	2571526	2573208	0	8	184,170,102,117,88,107,60,189,	0,224,465,649,812,944,1095,1493,
V	2530145	2531474	Y45G12C.16.1	0	+	2530145	2531174	0	5	147,74,126,92,443,	0,199,320,499,886,
V	2566449	2566470	Y45G12C.17	0	-	2566470	2566470	0	1	21,	0,
V	2561689	2564645	Y45G12C.2a.1	0	+	2561705	2564575	0	3	53,195,471,	0,102,2485,
V	2564215	2564575	Y45G12C.2b.1	0	+	2564215	2564575	0	1	360,	0,
V	2556173	2557515	Y45G12C.3.1	0	+	2556173	2557415	0	3	37,195,252,	0,86,1090,
V	2546238	2548150	Y45G12C.4.1	0	+	2546238	2548150	0	5	141,87,180,639,210,	0,187,388,611,1702,
V	2544003	2546063	Y45G12C.5.1	0	+	2544003	2546063	0	4	153,423,147,318,	0,765,1234,1742,
V	2540083	2543004	Y45G12C.6.1	0	+	2540083	2543004	0	6	189,167,135,67,388,71,	0,879,1098,1284,2397,2850,
V	2527359	2530062	Y45G12C.7.1	0	+	2527359	2529862	0	7	197,97,135,276,79,159,280,	0,400,547,1200,1802,2202,2423,
V	2522432	2524290	Y45G12C.8.1	0	+	2522432	2524290	0	2	633,231,	0,1627,
V	2531265	2534485	Y45G12C.9a.1	0	-	2531565	2534485	0	6	491,158,194,141,97,191,	0,953,1553,2407,2883,3029,
V	2531292	2534485	Y45G12C.9b.1	0	-	2531692	2534485	0	5	464,194,141,97,191,	0,1526,2380,2856,3002,
V	2531265	2533012	Y45G12C.9c	0	-	2531265	2531265	0	3	491,158,194,	0,953,1553,
V	2531265	2533012	Y45G12C.9d	0	-	2531265	2531265	0	2	491,194,	0,1553,
V	2531265	2531682	Y45G12C.9e.1	0	-	2531565	2531682	0	1	417,	0,
V	4144504	4147581	Y45G5AL.1a.1	0	+	4144518	4147264	0	5	214,163,133,239,404,	0,262,1333,1515,2673,
V	4144504	4147571	Y45G5AL.1b.1	0	+	4144518	4147264	0	5	214,169,133,239,394,	0,256,1333,1515,2673,
V	4138987	4143146	Y45G5AL.2a.1	0	+	4139039	4143120	0	10	134,96,131,110,46,66,123,295,145,123,	0,609,901,1173,1339,1635,1749,2464,3107,4036,
V	4139039	4143120	Y45G5AL.2b.1	0	+	4139039	4143120	0	10	82,96,131,110,52,66,123,295,145,97,	0,557,849,1121,1281,1583,1697,2412,3055,3984,
V	4161611	4161725	Y45G5AM.10	0	+	4161725	4161725	0	1	114,	0,
V	4157557	4157631	Y45G5AM.11	0	+	4157631	4157631	0	1	74,	0,
V	4187202	4190005	Y45G5AM.1a.1	0	+	4187208	4189864	0	7	190,203,339,131,122,115,304,	0,404,805,1199,1406,1580,2499,
V	4187201	4190006	Y45G5AM.1b	0	+	4190006	4190006	0	7	191,203,339,131,117,115,305,	0,405,806,1200,1412,1581,2500,
V	4187201	4190008	Y45G5AM.1c	0	+	4190008	4190008	0	7	191,203,339,131,122,228,307,	0,405,806,1200,1407,1581,2500,
V	4188495	4189864	Y45G5AM.1d.1	0	+	4188495	4189864	0	4	37,117,115,163,	0,118,287,1206,
V	4175881	4181360	Y45G5AM.2a.1	0	+	4175923	4181149	0	14	127,144,101,210,531,144,113,139,499,365,140,362,173,391,	0,177,369,531,780,2096,2287,3092,3277,3843,4257,4448,4863,5088,
V	4175886	4181354	Y45G5AM.2b	0	+	4181354	4181354	0	14	122,144,101,210,531,144,97,139,499,365,140,362,173,385,	0,172,364,526,775,2091,2282,3087,3272,3838,4252,4443,4858,5083,
V	4176147	4181249	Y45G5AM.2c.1	0	+	4176147	4181149	0	13	55,101,210,531,144,113,139,499,365,140,362,173,280,	0,103,265,514,1830,2021,2826,3011,3577,3991,4182,4597,4822,
V	4178034	4181249	Y45G5AM.2d.1	0	+	4178034	4181149	0	9	87,113,139,499,365,140,362,173,280,	0,134,939,1124,1690,2104,2295,2710,2935,
V	4164553	4166825	Y45G5AM.3a.1	0	+	4164843	4166758	0	4	121,361,701,251,	0,277,1272,2021,
V	4164828	4166817	Y45G5AM.3a.2	0	+	4164843	4166758	0	3	363,701,243,	0,997,1746,
V	4164605	4166758	Y45G5AM.3b	0	+	4166758	4166758	0	4	69,361,701,184,	0,225,1220,1969,
V	4163221	4163611	Y45G5AM.4.1	0	+	4163221	4163611	0	1	390,	0,
V	4160385	4160889	Y45G5AM.5.1	0	+	4160385	4160889	0	1	504,	0,
V	4147549	4152300	Y45G5AM.6a.1	0	-	4147705	4152222	0	8	333,119,110,129,244,81,79,198,	0,816,1705,1863,2524,3171,3356,4553,
V	4147705	4148437	Y45G5AM.6b.1	0	-	4147705	4148437	0	2	177,72,	0,660,
V	4166634	4170238	Y45G5AM.7a.1	0	-	4166852	4169750	0	6	385,346,99,601,60,517,	0,1072,2174,2326,2970,3087,
V	4166852	4167797	Y45G5AM.7b.1	0	-	4166852	4167797	0	2	167,91,	0,854,
V	4169911	4175640	Y45G5AM.8a.1	0	-	4170119	4175625	0	11	327,104,111,105,341,180,277,161,167,203,77,	0,376,1618,1777,2500,2894,4044,4970,5183,5404,5652,
V	4170119	4174168	Y45G5AM.8b.1	0	-	4170119	4174168	0	7	119,104,111,105,341,180,213,	0,168,1410,1569,2292,2686,3836,
V	4170119	4172958	Y45G5AM.8c.1	0	-	4170119	4172958	0	6	119,104,111,105,341,153,	0,168,1410,1569,2292,2686,
V	4181332	4191515	Y45G5AM.9a.1	0	-	4181583	4191508	0	6	432,136,250,576,132,232,	0,956,2096,3167,8683,9951,
V	4183339	4194637	Y45G5AM.9b.1	0	-	4183339	4191508	0	5	339,576,132,232,67,	0,1160,6676,7944,11231,
V	4183339	4191517	Y45G5AM.9b.2	0	-	4183339	4191508	0	4	339,576,132,234,	0,1160,6676,7944,
V	4181383	4185045	Y45G5AM.9c.1	0	-	4181583	4185045	0	4	381,136,250,546,	0,905,2045,3116,
V	4181383	4183651	Y45G5AM.9d.1	0	-	4181583	4183651	0	3	381,136,223,	0,905,2045,
II	868813	871699	Y46B2A.1.1	0	+	868830	871599	0	4	85,386,898,275,	0,438,992,2611,
II	862926	866901	Y46B2A.3.1	0	-	863004	866901	0	5	194,80,2845,183,214,	0,240,642,3533,3761,
II	861863	862805	Y46B2A.4.1	0	+	861897	862328	0	2	80,803,	0,139,
IV	3944691	3944712	Y46C8AL.10	0	-	3944712	3944712	0	1	21,	0,
IV	3954029	3956195	Y46C8AL.1.1	0	-	3954083	3956190	0	6	410,457,90,341,340,155,	0,456,957,1219,1620,2011,
IV	3943302	3943844	Y46C8AL.11.1	0	+	3943356	3943700	0	3	79,62,210,	0,223,332,
IV	3952846	3953922	Y46C8AL.12	0	+	3953922	3953922	0	2	340,308,	0,768,
IV	3940258	3941708	Y46C8AL.2.1	0	-	3940258	3941702	0	2	1154,223,	0,1227,
IV	3932707	3936307	Y46C8AL.3.1	0	+	3932732	3936238	0	9	245,264,184,94,240,145,98,122,103,	0,1006,1314,1550,2690,2987,3182,3330,3497,
IV	3937457	3939979	Y46C8AL.4.1	0	+	3937463	3939924	0	9	223,279,184,94,234,145,95,122,89,	0,302,632,862,1186,1923,2118,2265,2433,
IV	3944815	3947362	Y46C8AL.5.1	0	+	3944815	3947281	0	9	217,276,184,94,234,145,95,122,115,	0,308,642,879,1642,1924,2116,2264,2432,
IV	3957004	3960185	Y46C8AL.8.1	0	+	3957029	3960139	0	9	242,273,184,94,237,145,98,122,80,	0,289,644,871,1843,2132,2356,2502,3101,
IV	3960733	3962846	Y46C8AL.9.1	0	+	3960733	3962846	0	8	217,285,184,94,199,95,122,34,	0,267,597,830,965,1294,1436,2079,
IV	3962883	3964385	Y46C8AM.1.1	0	+	3963615	3964217	0	2	949,434,	0,1068,
IV	3962933	3964384	Y46C8AM.1.2	0	+	3963615	3964217	0	3	41,260,433,	0,639,1018,
IV	3962946	3964384	Y46C8AM.1.3	0	+	3963615	3964217	0	3	28,259,433,	0,627,1005,
IV	3965245	3969193	Y46C8AR.1.1	0	+	3965331	3968832	0	9	306,291,184,94,237,145,89,116,395,	0,544,879,2397,2546,2829,3253,3388,3553,
IV	3969930	3972616	Y46C8AR.3	0	+	3972616	3972616	0	8	214,267,184,94,240,145,86,129,	0,904,1215,1444,1641,2239,2428,2557,
II	3322556	3326431	Y46D2A.1.1	0	+	3324467	3326391	0	7	1787,86,149,298,223,71,314,	0,1836,2199,2571,2916,3184,3561,
II	3323350	3326431	Y46D2A.1.2	0	+	3324467	3326391	0	8	535,390,86,149,298,223,71,314,	0,603,1042,1405,1777,2122,2390,2767,
II	3323739	3326431	Y46D2A.1.3	0	+	3324467	3326391	0	7	146,525,149,298,223,71,314,	0,214,1016,1388,1733,2001,2378,
II	3321129	3323279	Y46D2A.2.1	0	-	3321129	3323181	0	7	241,71,223,298,149,86,206,	0,293,413,701,1335,1813,1944,
II	3326491	3327204	Y46D2A.3.1	0	-	3326511	3327197	0	3	141,128,286,	0,191,427,
II	3324880	3324901	Y46D2A.4	0	-	3324901	3324901	0	1	21,	0,
II	3323760	3324131	Y46D2A.6	0	+	3324131	3324131	0	2	125,178,	0,193,
III	1766540	1766591	Y46E12A.10	0	+	1766591	1766591	0	1	51,	0,
III	1763521	1765302	Y46E12A.1.1	0	+	1763523	1764739	0	2	145,717,	0,1064,
III	1744640	1744693	Y46E12A.11	0	-	1744693	1744693	0	1	53,	0,
III	1766829	1766883	Y46E12A.12	0	-	1766883	1766883	0	1	54,	0,
III	1758931	1759447	Y46E12A.2.1	0	+	1758931	1759447	0	2	114,84,	0,432,
III	1752182	1754942	Y46E12A.3.1	0	-	1752182	1754942	0	5	192,66,168,216,66,	0,416,547,1705,2694,
III	1765406	1770093	Y46E12A.4.1	0	-	1765457	1770091	0	5	480,132,86,182,91,	0,1580,3192,3485,4596,
III	1757770	1758251	Y46E12A.5.1	0	-	1757833	1758251	0	2	160,80,	0,401,
III	1766246	1766298	Y46E12A.6	0	-	1766298	1766298	0	1	52,	0,
III	1766829	1766883	Y46E12A.7	0	+	1766883	1766883	0	1	54,	0,
III	1766246	1766298	Y46E12A.8	0	+	1766298	1766298	0	1	52,	0,
III	1773417	1773460	Y46E12A.9	0	+	1773460	1773460	0	1	43,	0,
II	15257370	15259799	Y46E12BL.10	0	+	15259799	15259799	0	2	31,2106,	0,323,
II	15228289	15228469	Y46E12BL.11	0	+	15228469	15228469	0	1	180,	0,
II	15244471	15251792	Y46E12BL.1a.1	0	-	15244929	15251498	0	5	700,169,272,148,175,	0,3066,3641,6954,7146,
II	15244929	15251704	Y46E12BL.1b.1	0	-	15244929	15251704	0	5	242,169,272,148,87,	0,2608,3183,6496,6688,
II	15233152	15244931	Y46E12BL.2a.1	0	+	15233161	15244758	0	9	77,270,74,164,307,677,933,1301,384,	0,142,1334,1457,2481,3948,6397,8621,11395,
II	15232946	15244933	Y46E12BL.2a.2	0	+	15233161	15244758	0	10	73,77,270,74,164,307,677,933,1301,386,	0,206,348,1540,1663,2687,4154,6603,8827,11601,
II	15233161	15244758	Y46E12BL.2b	0	+	15244758	15244758	0	8	68,270,164,307,677,933,1301,211,	0,133,1448,2472,3939,6388,8612,11386,
II	15230342	15232803	Y46E12BL.3.1	0	+	15230464	15232625	0	4	468,83,166,315,	0,1225,1686,2146,
II	15207522	15226728	Y46E12BL.4a.1	0	+	15207522	15226728	0	5	49,254,361,92,696,	0,12669,15308,17201,18510,
II	15207522	15229725	Y46E12BL.4b.1	0	+	15207522	15228419	0	6	49,254,367,92,166,1437,	0,12669,15302,17201,18510,20766,
II	15218552	15229499	Y46E12BL.4c.1	0	+	15218568	15228419	0	6	410,254,361,92,166,1211,	0,1639,4278,6171,7480,9736,
II	15223028	15228519	Y46E12BL.4d.1	0	+	15223028	15228419	0	4	163,92,166,231,	0,1695,3004,5260,
II	15216406	15228419	Y46E12BL.4e.1	0	+	15216406	15228419	0	6	232,254,367,92,166,131,	0,3785,6418,8317,9626,11882,
II	15207522	15228419	Y46E12BL.4f.1	0	+	15207522	15228419	0	6	49,254,361,92,166,131,	0,12669,15308,17201,18510,20766,
II	15216406	15228419	Y46E12BL.4g.1	0	+	15216406	15228419	0	6	232,254,361,92,166,131,	0,3785,6424,8317,9626,11882,
II	15218568	15228419	Y46E12BL.4h.1	0	+	15218568	15228419	0	6	394,254,367,92,166,131,	0,1623,4256,6155,7464,9720,
II	15196732	15228419	Y46E12BL.4i.1	0	+	15196732	15228419	0	8	61,56,67,254,367,92,166,131,	0,859,10772,23459,26092,27991,29300,31556,
II	15253968	15254045	Y46E12BL.5	0	-	15254045	15254045	0	1	77,	0,
II	15253600	15253662	Y46E12BL.6	0	-	15253662	15253662	0	1	62,	0,
II	15255360	15255436	Y46E12BL.7	0	+	15255436	15255436	0	1	76,	0,
II	15255468	15255577	Y46E12BL.8	0	+	15255577	15255577	0	1	109,	0,
II	15263176	15263458	Y46E12BL.9	0	+	15263458	15263458	0	1	282,	0,
II	15216568	15216638	Y46E12BM.1	0	+	15216638	15216638	0	1	70,	0,
II	15206832	15206982	Y46E12BR.2	0	-	15206982	15206982	0	1	150,	0,
II	12760796	12767228	Y46G5A.10.1	0	+	12760820	12767148	0	20	52,184,103,73,422,80,270,204,63,87,45,45,75,45,51,66,162,54,37,185,	0,459,978,1857,1973,2691,2826,4143,4394,4502,4960,5049,5145,5272,5364,5462,5571,5777,6153,6247,
II	12767220	12768217	Y46G5A.12.1	0	-	12767321	12768217	0	4	317,246,180,72,	0,385,685,925,
II	12768685	12774414	Y46G5A.13.1	0	+	12768741	12773222	0	7	181,97,96,178,306,185,1510,	0,242,386,571,1596,3091,4219,
II	12774701	12775551	Y46G5A.14.1	0	+	12775047	12775501	0	3	35,257,127,	0,315,723,
II	12775014	12775549	Y46G5A.14.2	0	+	12775047	12775501	0	2	259,125,	0,410,
II	12782735	12785416	Y46G5A.15.1	0	-	12783019	12785406	0	11	293,90,60,323,87,30,63,45,66,54,98,	0,456,589,705,1073,1218,1294,1543,1637,2336,2583,
II	12788243	12796452	Y46G5A.17.1	0	-	12788595	12796340	0	7	445,507,679,503,268,250,152,	0,1127,2620,5390,6940,7753,8057,
II	12788251	12796452	Y46G5A.17.2	0	-	12788595	12796340	0	7	437,507,679,503,268,250,152,	0,1119,2612,5382,6932,7745,8049,
II	12800419	12805261	Y46G5A.18a.1	0	-	12800633	12805215	0	8	324,198,160,86,172,116,206,126,	0,1769,2596,2849,3462,4014,4416,4716,
II	12802123	12805215	Y46G5A.18b.1	0	-	12802123	12805215	0	7	263,160,86,172,116,206,80,	0,892,1145,1758,2310,2712,3012,
II	12806898	12810872	Y46G5A.19a.1	0	+	12806906	12810795	0	6	220,121,116,215,146,212,	0,842,1074,1507,2787,3762,
II	12806906	12810795	Y46G5A.19b.1	0	+	12806906	12810795	0	7	212,121,116,215,156,146,135,	0,834,1066,1499,2369,2779,3754,
II	12694411	12725483	Y46G5A.1a.1	0	+	12694452	12725145	0	16	127,181,320,284,289,181,70,172,351,428,125,148,167,167,140,451,	0,353,1717,2676,4364,6205,7244,22348,22580,23413,24357,25552,26688,27404,29171,30621,
II	12694452	12725480	Y46G5A.1b.1	0	+	12694452	12723710	0	16	86,181,320,284,289,181,70,172,351,428,125,148,167,100,140,448,	0,312,1676,2635,4323,6164,7203,22307,22539,23372,24316,25511,26647,27363,29130,30580,
II	12715670	12725566	Y46G5A.1c.1	0	+	12715705	12725145	0	10	558,172,351,428,125,148,167,167,140,534,	0,1089,1321,2154,3098,4293,5429,6145,7912,9362,
II	12694452	12706843	Y46G5A.1d.1	0	+	12694452	12706843	0	8	86,181,320,284,289,181,70,14,	0,312,1676,2635,4323,6164,7203,12377,
II	12811008	12811934	Y46G5A.20.1	0	+	12811100	12811796	0	2	279,281,	0,645,
II	12679953	12686765	Y46G5A.2.1	0	+	12679974	12686409	0	10	123,112,108,66,106,125,203,136,188,404,	0,168,1602,1763,1875,2963,4023,4422,5555,6408,
II	12811887	12816462	Y46G5A.21.1	0	-	12811918	12816457	0	10	127,117,271,92,169,131,537,111,288,209,	0,182,539,1041,1176,1652,1825,3260,3420,4366,
II	12816819	12818588	Y46G5A.22a.1	0	-	12816938	12818547	0	6	248,192,193,159,165,91,	0,307,545,1214,1428,1678,
II	12816838	12818547	Y46G5A.22b.1	0	-	12817018	12818547	0	6	240,192,193,159,165,50,	0,288,526,1195,1409,1659,
II	12828352	12828963	Y46G5A.23.1	0	-	12828589	12828963	0	2	425,139,	0,472,
II	12830675	12832717	Y46G5A.24.1	0	+	12830706	12832673	0	6	241,831,172,104,118,199,	0,286,1179,1526,1678,1843,
II	12832914	12835824	Y46G5A.25	0	-	12835824	12835824	0	10	162,90,303,125,241,375,169,370,338,19,	0,217,354,717,962,1253,1676,2114,2509,2891,
II	12836479	12840157	Y46G5A.26a.1	0	-	12836567	12840136	0	12	145,140,101,117,82,100,140,138,119,345,131,99,	0,202,407,886,1587,1713,1894,2423,2613,2970,3384,3579,
II	12836567	12837641	Y46G5A.26b.1	0	-	12836567	12837641	0	5	57,140,101,117,23,	0,114,319,798,1051,
II	12846190	12847836	Y46G5A.27.1	0	-	12846400	12847814	0	4	384,279,705,88,	0,433,770,1558,
II	12850428	12851968	Y46G5A.28.1	0	+	12850451	12851820	0	4	89,690,276,316,	0,147,891,1224,
II	12856199	12862058	Y46G5A.29.1	0	+	12856219	12861846	0	12	139,128,129,127,412,187,225,111,111,141,196,597,	0,840,1020,1194,1392,2176,2418,2697,3106,3260,3443,5262,
II	12861962	12865785	Y46G5A.30.1	0	-	12862013	12865675	0	8	87,204,165,231,536,359,622,144,	0,135,384,616,892,1473,2381,3679,
II	12866445	12878121	Y46G5A.31.1	0	-	12866847	12878091	0	8	541,379,154,582,415,182,123,75,	0,1913,3956,5245,7487,10079,10912,11601,
II	12776678	12781705	Y46G5A.34.1	0	+	12781218	12781641	0	3	35,255,144,	0,4508,4883,
II	12776921	12781705	Y46G5A.34.2	0	+	12781218	12781641	0	3	57,255,144,	0,4265,4640,
II	12781183	12781705	Y46G5A.34.3	0	+	12781218	12781641	0	2	258,144,	0,378,
II	12786321	12788153	Y46G5A.35.1	0	-	12786381	12788140	0	5	241,128,174,94,120,	0,310,717,1362,1712,
II	12823678	12824047	Y46G5A.36.1	0	+	12823678	12824047	0	1	369,	0,
II	12825545	12825833	Y46G5A.37	0	-	12825833	12825833	0	1	288,	0,
II	12827051	12827411	Y46G5A.38.1	0	+	12827051	12827411	0	1	360,	0,
II	12752782	12753825	Y46G5A.39.1	0	-	12752853	12753813	0	3	189,660,98,	0,238,945,
II	12738001	12738143	Y46G5A.40	0	-	12738143	12738143	0	1	142,	0,
II	12726962	12736910	Y46G5A.4.1	0	-	12727306	12736875	0	12	534,763,229,161,411,310,390,1176,408,1138,823,474,	0,660,1478,2507,2868,3687,5139,5642,6880,7346,8602,9474,
II	12754409	12754877	Y46G5A.41	0	-	12754409	12754409	0	2	297,122,	0,346,
II	12749092	12749381	Y46G5A.42	0	-	12749381	12749381	0	2	150,92,	0,197,
II	12742245	12744256	Y46G5A.43	0	-	12742245	12742245	0	4	633,318,126,433,	0,742,1256,1578,
II	12856495	12856516	Y46G5A.44	0	-	12856516	12856516	0	1	21,	0,
II	12728752	12728823	Y46G5A.45	0	+	12728823	12728823	0	1	71,	0,
II	12828635	12829352	Y46G5A.46	0	+	12829352	12829352	0	2	396,220,	0,497,
II	12805276	12805306	Y46G5A.47.1	0	-	12805276	12805306	0	1	30,	0,
II	12737031	12738334	Y46G5A.5.1	0	-	12737284	12738326	0	4	420,260,102,142,	0,472,807,1161,
II	12744706	12746834	Y46G5A.6	0	-	12746834	12746834	0	3	330,812,261,	0,781,1867,
II	12755147	12756332	Y46G5A.7.1	0	-	12755218	12756157	0	3	207,621,261,	0,256,924,
II	12756337	12757677	Y46G5A.8.1	0	+	12756352	12757635	0	2	107,532,	0,808,
II	12728755	12728826	Y46G5A.t1	0	-	12728826	12728826	0	1	71,	0,
V	1809132	1809468	Y46H3A.1a.1	0	+	1809132	1809468	0	2	177,87,	0,249,
V	1807459	1809582	Y46H3A.1b.1	0	+	1807478	1809468	0	6	78,203,318,152,204,201,	0,619,875,1239,1646,1922,
V	1805177	1805875	Y46H3A.2.1	0	+	1805270	1805760	0	2	231,409,	0,289,
V	1804333	1804957	Y46H3A.3a.1	0	-	1804440	1804924	0	2	419,159,	0,465,
V	1804440	1804870	Y46H3A.3b.1	0	-	1804440	1804870	0	2	312,72,	0,358,
V	1809556	1811135	Y46H3A.4a.1	0	-	1809649	1811087	0	2	254,106,	0,1473,
V	1809649	1809778	Y46H3A.4b.1	0	-	1809649	1809778	0	1	129,	0,
V	1809662	1811109	Y46H3A.4c.1	0	-	1809662	1811109	0	2	148,80,	0,1367,
V	1811344	1814884	Y46H3A.5a.1	0	-	1811422	1814116	0	5	240,513,90,73,1019,	0,709,1294,1970,2521,
V	1811422	1813371	Y46H3A.5b.1	0	-	1811422	1813371	0	4	162,513,90,57,	0,631,1216,1892,
V	1815850	1821323	Y46H3A.6a.1	0	-	1816176	1821290	0	6	467,441,623,475,76,83,	0,1389,2523,4090,5266,5390,
V	1815855	1820412	Y46H3A.6b.1	0	-	1816176	1820412	0	4	462,441,623,472,	0,1384,2518,4085,
V	1815976	1818781	Y46H3A.6c.1	0	-	1816176	1818781	0	3	341,441,408,	0,1263,2397,
V	1821578	1823095	Y46H3A.7a.1	0	+	1821589	1822985	0	4	78,183,308,440,	0,479,711,1077,
V	1822056	1823096	Y46H3A.7b	0	+	1823096	1823096	0	3	184,308,441,	0,233,599,
V	1760892	1765305	Y46H3B.1a.1	0	+	1760938	1765271	0	11	169,145,105,149,215,99,239,166,64,124,279,	0,982,1181,1331,1794,2057,2208,3288,3535,3964,4134,
V	1764221	1765271	Y46H3B.1b.1	0	+	1764221	1765271	0	4	125,64,124,245,	0,206,635,805,
V	1757155	1760303	Y46H3B.2.1	0	+	1757217	1760245	0	11	167,136,105,137,215,99,236,163,64,124,330,	0,413,591,982,1421,1846,1997,2287,2535,2651,2818,
V	1711208	1715399	Y46H3C.1a.1	0	+	1711208	1715399	0	7	44,213,144,135,124,221,202,	0,229,491,679,871,3721,3989,
V	1711208	1715399	Y46H3C.1b.1	0	+	1711208	1715399	0	6	44,213,144,76,221,202,	0,229,491,679,3721,3989,
V	1708740	1710663	Y46H3C.2a.1	0	+	1708740	1710663	0	6	44,213,273,124,233,184,	0,99,885,1285,1451,1739,
V	1708740	1710663	Y46H3C.2b.1	0	+	1708740	1710663	0	5	44,213,124,233,184,	0,99,1285,1451,1739,
V	1702050	1704053	Y46H3C.3.1	0	+	1702050	1704053	0	5	68,210,400,233,166,	0,121,746,1198,1837,
V	1687494	1689687	Y46H3C.4	0	+	1689687	1689687	0	2	1931,215,	0,1978,
V	1691028	1692495	Y46H3C.5.1	0	-	1691028	1691735	0	6	159,86,103,90,116,636,	0,206,339,489,626,831,
V	1697888	1701617	Y46H3C.6	0	-	1701617	1701617	0	5	166,230,501,526,50,	0,217,495,1340,3679,
V	1692457	1694022	Y46H3C.7.1	0	-	1692560	1693248	0	2	139,1005,	0,560,
V	1697838	1697859	Y46H3C.8	0	+	1697859	1697859	0	1	21,	0,
V	1690349	1690368	Y46H3C.9	0	-	1690368	1690368	0	1	19,	0,
V	1642498	1643121	Y46H3D.1.1	0	+	1642555	1643018	0	2	96,241,	0,382,
V	1640307	1642287	Y46H3D.2.1	0	+	1640307	1642287	0	6	201,167,135,139,310,152,	0,248,760,939,1129,1828,
V	1636158	1639281	Y46H3D.3.1	0	+	1636158	1639281	0	6	201,167,135,142,310,149,	0,702,914,1096,1283,2974,
V	1632016	1635883	Y46H3D.4.1	0	+	1632016	1635883	0	8	91,240,183,299,367,68,133,89,	0,1144,1427,2211,2552,3484,3599,3778,
V	1622263	1624440	Y46H3D.5a.1	0	-	1622637	1623949	0	7	625,116,95,429,77,134,179,	0,738,899,1044,1530,1673,1998,
V	1622263	1624432	Y46H3D.5a.2	0	-	1622637	1623949	0	6	625,116,95,429,77,496,	0,738,899,1044,1530,1673,
V	1622637	1624433	Y46H3D.5b.1	0	-	1622637	1624433	0	7	251,116,95,429,77,131,176,	0,364,525,670,1156,1299,1620,
V	1625188	1626818	Y46H3D.6a.1	0	-	1625224	1626818	0	5	299,228,190,274,83,	0,350,623,866,1547,
V	1625188	1626820	Y46H3D.6b.1	0	-	1625224	1626774	0	5	299,228,190,274,81,	0,350,623,866,1551,
V	1628104	1629432	Y46H3D.7a.1	0	-	1628128	1629427	0	5	266,116,115,452,82,	0,309,581,745,1246,
V	1628105	1629432	Y46H3D.7b	0	-	1629432	1629432	0	5	265,116,115,452,78,	0,308,580,744,1249,
V	1630308	1631248	Y46H3D.8.1	0	-	1630308	1631248	0	3	386,256,102,	0,431,838,
V	1630438	1630584	Y46H3D.9	0	+	1630584	1630584	0	1	146,	0,
V	5204474	5213468	Y47A7.1.1	0	+	5204480	5213322	0	9	90,224,441,774,193,345,561,465,404,	0,143,422,1775,3345,4374,5631,7071,8590,
V	5195240	5198340	Y47A7.2.1	0	-	5196057	5198327	0	6	1091,74,177,75,87,94,	0,1137,1603,2273,2803,3006,
X	279716	286216	Y47C4A.1.1	0	-	279716	286216	0	5	75,393,270,242,187,	0,1044,3465,4882,6313,
X	287771	287824	Y47C4A.2	0	+	287824	287824	0	1	53,	0,
X	284981	285040	Y47C4A.3	0	+	285040	285040	0	1	59,	0,
X	288446	288521	Y47C4A.t1	0	+	288521	288521	0	1	75,	0,
X	289512	289587	Y47C4A.t2	0	-	289587	289587	0	1	75,	0,
III	11216397	11218250	Y47D3A.10.1	0	-	11216446	11218244	0	4	79,525,178,182,	0,123,957,1671,
III	11139240	11141841	Y47D3A.1.1	0	-	11139260	11141635	0	6	777,169,122,170,90,263,	0,1327,1544,1709,2204,2338,
III	11218790	11223233	Y47D3A.11.1	0	+	11218796	11222666	0	13	25,101,138,111,160,116,90,123,188,112,327,131,811,	0,435,587,769,1162,1374,1546,1684,1888,2125,2560,3279,3632,
III	11224807	11227125	Y47D3A.12.1	0	-	11224883	11227118	0	3	493,319,213,	0,898,2105,
III	11223435	11224106	Y47D3A.13.1	0	-	11223541	11224028	0	2	328,267,	0,404,
III	11235580	11236868	Y47D3A.14.1	0	-	11235608	11236855	0	6	156,229,201,153,103,63,	0,325,600,849,1053,1225,
III	11237142	11239204	Y47D3A.15.1	0	+	11237150	11238087	0	3	161,395,1394,	0,222,668,
III	11245119	11252281	Y47D3A.16.1	0	+	11245310	11250423	0	6	256,64,159,1037,344,1190,	0,1235,1731,2898,4976,5972,
III	11257299	11270895	Y47D3A.17a.1	0	-	11257504	11270849	0	16	348,98,123,173,318,156,111,229,137,117,89,120,133,73,105,222,	0,779,928,1096,1613,2581,2833,3540,6068,7066,7991,8134,8914,9644,12617,13374,
III	11257310	11270024	Y47D3A.17b.1	0	-	11257504	11266283	0	15	337,98,123,173,318,156,111,229,137,117,89,120,133,73,108,	0,768,917,1085,1602,2570,2822,3529,6057,7055,7980,8123,8903,9633,12606,
III	11257303	11267715	Y47D3A.17b.2	0	-	11257504	11266283	0	15	344,98,123,173,318,156,111,229,137,117,89,120,133,73,533,	0,775,924,1092,1609,2577,2829,3536,6064,7062,7987,8130,8910,9640,9879,
III	11257305	11267018	Y47D3A.17b.3	0	-	11257504	11266283	0	14	342,98,123,173,318,156,111,229,137,117,89,120,133,75,	0,773,922,1090,1607,2575,2827,3534,6062,7060,7985,8128,8908,9638,
III	11257404	11266348	Y47D3A.17b.4	0	-	11257504	11266283	0	13	243,98,123,173,318,156,111,229,137,117,89,120,135,	0,674,823,991,1508,2476,2728,3435,5963,6961,7886,8029,8809,
III	11257404	11267691	Y47D3A.17c.1	0	-	11257504	11267691	0	15	243,98,123,173,318,156,111,229,137,117,89,120,133,73,509,	0,674,823,991,1508,2476,2728,3435,5963,6961,7886,8029,8809,9539,9778,
III	11257302	11261067	Y47D3A.17d.1	0	-	11257504	11261067	0	8	345,98,123,173,318,156,111,228,	0,776,925,1093,1610,2578,2830,3537,
III	11257404	11270747	Y47D3A.17e.1	0	-	11257504	11270747	0	16	243,98,123,173,318,156,111,229,137,117,89,120,133,73,105,74,	0,674,823,991,1508,2476,2728,3435,5963,6961,7886,8029,8809,9539,12512,13269,
III	11275065	11276032	Y47D3A.20.1	0	+	11275091	11275920	0	3	39,81,234,	0,112,733,
III	11136798	11139113	Y47D3A.2.1	0	-	11136884	11138894	0	4	293,643,63,87,	0,1037,2037,2228,
III	11276296	11278917	Y47D3A.21.1	0	-	11276782	11278916	0	3	671,303,92,	0,1797,2529,
III	11136798	11138905	Y47D3A.2.2	0	-	11136884	11138894	0	3	293,643,70,	0,1037,2037,
III	11286334	11290676	Y47D3A.22.1	0	-	11286420	11290565	0	12	197,224,209,87,356,124,107,223,263,345,96,264,	0,262,637,1034,1306,1855,2024,2194,2477,3157,3895,4078,
III	11278995	11286119	Y47D3A.23a.1	0	-	11279753	11286118	0	9	899,126,114,242,88,203,291,402,134,	0,1460,1823,2816,3900,4427,5252,6538,6990,
III	11279753	11290580	Y47D3A.23b.1	0	-	11279753	11284311	0	8	141,126,114,242,88,203,291,168,	0,702,1065,2058,3142,3669,4494,10659,
III	11306646	11311566	Y47D3A.25.1	0	-	11306876	11311546	0	5	377,125,125,124,129,	0,1923,3255,3893,4791,
III	11290903	11306247	Y47D3A.26a.1	0	+	11290941	11305900	0	19	53,115,233,187,406,103,249,104,100,200,115,588,132,291,210,115,197,79,526,	0,96,260,545,1767,3335,4577,5507,5669,6540,7025,7856,9229,9806,11812,12471,13745,14331,14818,
III	11300790	11306100	Y47D3A.26c.1	0	+	11300790	11305900	0	6	210,210,115,197,79,379,	0,1925,2584,3858,4444,4931,
III	11312228	11317055	Y47D3A.27.1	0	-	11312696	11317048	0	5	603,210,273,306,145,	0,1505,2600,4276,4682,
III	11312212	11318231	Y47D3A.27.2	0	-	11312696	11317048	0	6	619,210,273,306,145,147,	0,1521,2616,4292,4698,5872,
III	11317569	11326664	Y47D3A.28.1	0	+	11317569	11326562	0	14	203,97,282,69,67,83,112,121,136,321,204,117,150,216,	0,265,501,1829,1945,2121,2641,4411,4787,5458,6620,7125,8076,8879,
III	11142447	11154287	Y47D3A.29.1	0	+	11142447	11153944	0	10	144,94,2345,587,344,185,90,149,200,492,	0,191,336,3531,5493,6887,7126,9360,10141,11348,
III	11230376	11232069	Y47D3A.30a.1	0	-	11230417	11232037	0	5	329,335,119,134,35,	0,435,1288,1459,1658,
III	11230417	11230859	Y47D3A.30b.1	0	-	11230417	11230859	0	2	288,48,	0,394,
III	11156608	11157199	Y47D3A.31.1	0	-	11156608	11157199	0	1	591,	0,
III	11255834	11256649	Y47D3A.32a.1	0	+	11255846	11256605	0	2	110,243,	0,572,
III	11252426	11256647	Y47D3A.32b.1	0	+	11252472	11256605	0	3	96,108,241,	0,3410,3980,
III	11252464	11256633	Y47D3A.32c.1	0	+	11255846	11256605	0	3	58,111,215,	0,3369,3954,
III	11252486	11256647	Y47D3A.32c.2	0	+	11255846	11256605	0	3	36,108,229,	0,3350,3932,
III	11252390	11256647	Y47D3A.32d.1	0	+	11252472	11256605	0	3	132,111,241,	0,3443,4016,
III	11274375	11274432	Y47D3A.33	0	-	11274432	11274432	0	1	57,	0,
III	11232420	11234861	Y47D3A.34.1	0	-	11232466	11234861	0	7	278,71,156,97,192,144,146,	0,542,691,912,1370,1611,2295,
III	11238450	11238559	Y47D3A.35	0	+	11238559	11238559	0	1	109,	0,
III	11154826	11168817	Y47D3A.4.1	0	+	11154826	11168748	0	11	222,103,185,135,134,185,249,170,304,203,219,	0,275,3389,4365,7234,7532,9296,10023,10742,12409,13772,
III	11168922	11170865	Y47D3A.5	0	-	11170865	11170865	0	4	147,146,357,89,	0,601,798,1854,
III	11170889	11195201	Y47D3A.6a.1	0	-	11172091	11195063	0	18	1355,149,187,317,402,66,736,63,258,165,168,109,44,221,117,61,96,159,	0,1709,2086,2658,3898,4377,4575,6914,8194,10207,11440,12088,12258,12824,20925,22152,23975,24153,
III	11182015	11195201	Y47D3A.6b.1	0	-	11182299	11195063	0	8	482,109,44,221,117,61,96,159,	0,962,1132,1698,9799,11026,12849,13027,
III	11372885	11377980	Y47D3B.10.1	0	-	11373044	11377979	0	7	327,165,647,85,128,223,265,	0,475,1373,2084,2856,3029,4830,
III	11382221	11388669	Y47D3B.1.1	0	+	11382280	11388571	0	11	98,118,150,118,60,394,187,169,130,127,178,	0,732,900,1101,1267,2497,3745,5123,5344,5992,6270,
III	11456876	11462897	Y47D3B.11.1	0	+	11456926	11462521	0	6	204,89,213,674,252,458,	0,855,2910,3914,5040,5563,
III	11403016	11404308	Y47D3B.12.1	0	+	11403157	11404197	0	2	171,504,	0,788,
III	11414731	11414846	Y47D3B.13	0	-	11414846	11414846	0	1	115,	0,
III	11459269	11459419	Y47D3B.14	0	+	11459419	11459419	0	1	150,	0,
III	11467642	11467761	Y47D3B.15	0	-	11467761	11467761	0	1	119,	0,
III	11467465	11467586	Y47D3B.16	0	-	11467586	11467586	0	1	121,	0,
III	11422668	11422812	Y47D3B.17	0	-	11422812	11422812	0	1	144,	0,
III	11459442	11459550	Y47D3B.18	0	-	11459550	11459550	0	1	108,	0,
III	11406617	11406842	Y47D3B.19	0	-	11406842	11406842	0	1	225,	0,
III	11467829	11467989	Y47D3B.20	0	-	11467989	11467989	0	1	160,	0,
III	11388343	11388489	Y47D3B.21	0	-	11388489	11388489	0	1	146,	0,
III	11425728	11425849	Y47D3B.22	0	+	11425849	11425849	0	1	121,	0,
III	11467806	11467986	Y47D3B.23	0	+	11467986	11467986	0	1	180,	0,
III	11467448	11467620	Y47D3B.24	0	+	11467620	11467620	0	1	172,	0,
III	11454261	11454506	Y47D3B.25	0	+	11454506	11454506	0	1	245,	0,
III	11388623	11393260	Y47D3B.2a.1	0	-	11388729	11393184	0	3	162,396,119,	0,771,4518,
III	11388623	11393262	Y47D3B.2b.1	0	-	11389383	11393184	0	3	162,506,121,	0,661,4518,
III	11397798	11402240	Y47D3B.3.1	0	+	11397940	11401886	0	7	227,100,125,102,131,96,459,	0,1789,2523,2691,3599,3832,3983,
III	11405348	11409490	Y47D3B.4.1	0	+	11405472	11409316	0	7	229,270,327,144,199,184,424,	0,287,848,1688,2415,2744,3718,
III	11410747	11424659	Y47D3B.5a.1	0	+	11410747	11423484	0	23	104,181,111,128,93,179,139,221,143,225,68,178,129,153,69,185,100,99,539,154,25,102,460,	0,3576,4617,4784,5071,5892,6121,7150,7443,7637,8279,8395,8625,9235,9438,9561,9789,10664,10814,12180,12440,12693,13452,
III	11410677	11424661	Y47D3B.5b.1	0	+	11410747	11424310	0	22	174,181,111,128,93,179,139,221,143,225,68,178,129,153,69,185,100,99,539,154,102,462,	0,3646,4687,4854,5141,5962,6191,7220,7513,7707,8349,8465,8695,9305,9508,9631,9859,10734,10884,12250,12763,13522,
III	11427205	11428414	Y47D3B.6.1	0	+	11427226	11428177	0	3	79,98,891,	0,173,318,
III	11428366	11442566	Y47D3B.7.1	0	-	11428417	11442565	0	13	243,361,154,228,397,529,194,236,420,109,310,133,80,	0,298,8590,8790,9077,9783,10357,11074,11654,12127,13007,13575,14120,
III	11463664	11470808	Y47D3B.9a.1	0	-	11464170	11470805	0	7	630,488,285,137,262,117,219,	0,1132,2144,5027,6181,6655,6925,
III	11463664	11466741	Y47D3B.9b.1	0	-	11464170	11466741	0	4	630,488,285,525,	0,1132,2144,2552,
V	4426156	4426477	Y47D7A.10	0	-	4426477	4426477	0	2	95,181,	0,140,
V	4422426	4423011	Y47D7A.1.1	0	+	4422426	4423011	0	1	585,	0,
V	4427768	4428302	Y47D7A.11.1	0	-	4427826	4428286	0	2	153,311,	0,223,
V	4428949	4429676	Y47D7A.12.1	0	-	4428999	4429648	0	2	181,497,	0,230,
V	4434991	4435927	Y47D7A.13.1	0	-	4434991	4435927	0	1	936,	0,
V	4443304	4450555	Y47D7A.14a.1	0	-	4443522	4450549	0	6	311,120,204,159,663,159,	0,900,1070,2752,5147,7092,
V	4443302	4450563	Y47D7A.14b.1	0	-	4443522	4450549	0	7	313,120,204,159,39,663,167,	0,902,1072,2754,3725,5149,7094,
V	4443322	4448898	Y47D7A.14c.1	0	-	4443522	4448898	0	5	293,120,204,159,447,	0,882,1052,2734,5129,
V	4443322	4446206	Y47D7A.14d.1	0	-	4443522	4446206	0	4	293,120,204,150,	0,882,1052,2734,
V	4443322	4444455	Y47D7A.14e.1	0	-	4443522	4444455	0	3	293,120,81,	0,882,1052,
V	4431694	4433187	Y47D7A.15.1	0	-	4431820	4433178	0	2	213,1233,	0,260,
V	4438931	4443223	Y47D7A.16a.1	0	-	4439161	4443089	0	8	314,120,204,148,90,370,115,287,	0,1245,1414,1923,2525,2660,3369,4005,
V	4438967	4443093	Y47D7A.16b	0	-	4443093	4443093	0	8	278,120,204,141,90,370,115,157,	0,1209,1378,1887,2489,2624,3333,3969,
V	4411645	4411814	Y47D7A.17.1	0	-	4411645	4411814	0	2	79,5,	0,164,
V	4415964	4416810	Y47D7A.18.1	0	-	4416021	4416799	0	2	158,639,	0,207,
V	4424350	4425231	Y47D7A.19.1	0	+	4424352	4424637	0	2	189,641,	0,240,
V	4420271	4420759	Y47D7A.2.1	0	+	4420274	4420688	0	2	268,166,	0,322,
V	4410942	4412401	Y47D7A.3.1	0	+	4410942	4412401	0	4	87,146,107,332,	0,138,327,1127,
V	4412747	4414663	Y47D7A.5.1	0	-	4412878	4414575	0	4	314,269,166,133,	0,397,710,1783,
V	4417733	4418216	Y47D7A.6.1	0	-	4417815	4418216	0	2	177,259,	0,224,
V	4419092	4419867	Y47D7A.7.1	0	-	4419453	4419867	0	2	456,271,	0,504,
V	4421068	4421575	Y47D7A.8.1	0	-	4421068	4421575	0	1	507,	0,
V	4423534	4423960	Y47D7A.9.1	0	-	4423618	4423947	0	2	179,194,	0,232,
I	4303929	4308244	Y47D9A.1a.1	0	+	4304003	4307966	0	7	117,98,127,197,239,340,440,	0,1529,1674,1939,2662,2970,3875,
I	4304140	4308244	Y47D9A.1b.1	0	+	4304330	4307966	0	7	212,98,127,197,239,340,440,	0,1318,1463,1728,2451,2759,3664,
I	4298183	4302245	Y47D9A.2a.1	0	+	4298625	4301781	0	4	543,112,453,662,	0,1716,2446,3400,
I	4299906	4302181	Y47D9A.2b.1	0	+	4299906	4301781	0	3	105,453,598,	0,723,1677,
I	4275887	4276967	Y47D9A.3.1	0	+	4275930	4276445	0	4	86,175,135,346,	0,327,551,734,
I	4273895	4274742	Y47D9A.4.1	0	-	4273913	4274742	0	3	94,113,81,	0,613,766,
I	4277829	4279622	Y47D9A.5.1	0	-	4277932	4279576	0	8	9,88,228,239,77,236,358,136,	0,65,197,467,757,883,1165,1657,
I	4277890	4279622	Y47D9A.5.2	0	-	4277932	4279576	0	7	92,228,239,77,236,358,136,	0,136,406,696,822,1104,1596,
I	4295023	4296741	Y47D9A.6	0	+	4296741	4296741	0	3	101,124,224,	0,881,1494,
I	4304155	4304260	Y47D9A.7.1	0	+	4304155	4304260	0	1	105,	0,
I	3467131	3478517	Y47G6A.10.1	0	+	3467133	3477949	0	9	122,163,73,199,125,1146,109,120,862,	0,171,376,2154,2410,3450,5312,9386,10524,
I	3611941	3618317	Y47G6A.1.1	0	+	3611941	3618107	0	9	324,218,136,87,216,95,204,88,288,	0,376,1524,1714,3018,4052,4201,5379,6088,
I	3449325	3462174	Y47G6A.11.1	0	+	3449326	3462072	0	8	137,281,765,806,412,552,333,378,	0,1197,2707,5674,7781,9191,11169,12471,
I	3433157	3438543	Y47G6A.12.1	0	-	3433299	3438533	0	10	806,96,179,895,302,123,226,400,160,754,	0,858,1004,1537,2482,2835,3007,3965,4422,4632,
I	3439363	3442222	Y47G6A.13.1	0	-	3439436	3442188	0	7	147,81,388,90,487,227,94,	0,250,382,821,1182,2487,2765,
I	3462269	3466304	Y47G6A.14.1	0	-	3462374	3466288	0	13	225,93,126,175,122,153,126,99,70,97,46,128,68,	0,501,640,1396,1912,2436,3103,3283,3439,3554,3694,3788,3967,
I	3462257	3468187	Y47G6A.14.2	0	-	3462374	3466288	0	14	237,93,126,175,122,153,126,99,70,97,46,128,66,66,	0,513,652,1408,1924,2448,3115,3295,3451,3566,3706,3800,3979,5864,
I	3472964	3476300	Y47G6A.15.1	0	-	3473074	3476291	0	4	230,510,67,149,	0,833,1392,3187,
I	3487803	3499706	Y47G6A.17.1	0	-	3487860	3499706	0	23	105,180,486,90,128,73,112,236,318,194,139,244,179,315,352,290,304,119,661,98,138,402,105,	0,155,381,1036,1172,1347,1465,1967,2257,3052,4955,5642,5934,6583,7015,7709,8238,8592,9266,9973,10421,10714,11798,
I	3508397	3512733	Y47G6A.18.1	0	-	3509711	3512659	0	5	541,120,429,261,119,	0,1302,1894,2789,4217,
I	3509697	3512733	Y47G6A.18.2	0	-	3509711	3512659	0	4	122,429,261,119,	0,594,1489,2917,
I	3523312	3529956	Y47G6A.19a.1	0	-	3523473	3529956	0	10	231,97,114,90,85,133,185,126,232,389,	0,2530,3181,3352,4041,4171,4405,4914,5260,6255,
I	3523366	3529956	Y47G6A.19a.2	0	-	3523473	3529956	0	11	45,76,97,114,90,85,133,185,126,232,389,	0,101,2476,3127,3298,3987,4117,4351,4860,5206,6201,
I	3523329	3529962	Y47G6A.19b.1	0	-	3525921	3529956	0	11	214,97,59,114,90,85,133,185,126,232,395,	0,2513,2780,3164,3335,4024,4154,4388,4897,5243,6238,
I	3523450	3529956	Y47G6A.19c.1	0	-	3523473	3529956	0	10	93,97,114,78,85,133,185,126,232,389,	0,2392,3043,3214,3903,4033,4267,4776,5122,6117,
I	3523312	3529962	Y47G6A.19d.1	0	-	3523473	3529956	0	10	231,97,114,99,85,133,185,126,232,395,	0,2530,3181,3343,4041,4171,4405,4914,5260,6255,
I	3543462	3546904	Y47G6A.20a.1	0	-	3543543	3546894	0	6	264,214,203,159,165,106,	0,940,2312,2901,3114,3336,
I	3539552	3546910	Y47G6A.20b.1	0	-	3539646	3546894	0	9	550,678,135,144,214,203,159,165,112,	0,1782,3429,4030,4850,6222,6811,7024,7246,
I	3543556	3546894	Y47G6A.20c.1	0	-	3543556	3546894	0	7	170,34,214,203,159,165,96,	0,218,846,2218,2807,3020,3242,
I	3608517	3611829	Y47G6A.2.1	0	+	3608615	3611703	0	7	52,254,430,87,467,79,198,	0,98,405,884,1608,2988,3114,
I	3551948	3559807	Y47G6A.21.1	0	-	3552003	3559796	0	6	214,64,107,180,93,176,	0,6149,6276,6440,6987,7683,
I	3608608	3611844	Y47G6A.2.2	0	+	3608615	3611703	0	6	261,430,87,467,79,213,	0,314,793,1517,2897,3023,
I	3559933	3562851	Y47G6A.22.1	0	-	3559993	3562844	0	6	219,64,107,180,233,29,	0,272,1313,1471,2604,2889,
I	3564962	3600731	Y47G6A.23a.1	0	-	3565242	3600677	0	31	418,138,453,660,123,693,383,685,1513,822,96,419,660,112,1267,313,570,183,252,118,356,120,262,188,339,323,207,137,165,192,224,	0,2334,3257,4761,6193,6979,8391,9574,11191,13751,15233,15378,16884,18467,18632,20222,21756,23140,24471,25328,26043,27159,27456,28682,29649,31013,32337,33657,33847,34802,35545,
I	3565242	3600735	Y47G6A.23b.1	0	-	3565242	3600677	0	31	138,138,453,660,123,693,383,685,1513,822,96,419,660,112,1267,313,570,183,252,118,356,120,262,188,339,323,207,143,165,192,228,	0,2054,2977,4481,5913,6699,8111,9294,10911,13471,14953,15098,16604,18187,18352,19942,21476,22860,24191,25048,25763,26879,27176,28402,29369,30733,32057,33377,33567,34522,35265,
I	3565013	3600677	Y47G6A.23c.1	0	-	3565242	3600677	0	31	367,138,453,660,123,693,383,685,1513,822,96,425,660,112,1267,313,570,183,252,118,356,120,262,188,339,323,207,137,165,192,170,	0,2283,3206,4710,6142,6928,8340,9523,11140,13700,15182,15327,16833,18416,18581,20171,21705,23089,24420,25277,25992,27108,27405,28631,29598,30962,32286,33606,33796,34751,35494,
I	3565011	3600729	Y47G6A.23d.1	0	-	3565242	3600677	0	31	369,138,453,660,123,693,383,685,1513,822,96,425,660,112,1267,313,570,183,252,118,356,120,262,188,339,323,207,143,165,192,222,	0,2285,3208,4712,6144,6930,8342,9525,11142,13702,15184,15329,16835,18418,18583,20173,21707,23091,24422,25279,25994,27110,27407,28633,29600,30964,32288,33608,33798,34753,35496,
I	3604514	3605703	Y47G6A.24a.1	0	-	3604678	3605694	0	6	314,90,57,81,68,91,	0,596,737,845,974,1098,
I	3604567	3605744	Y47G6A.24b.1	0	-	3604872	3605694	0	6	338,90,57,81,68,132,	0,543,684,792,921,1045,
I	3606406	3608345	Y47G6A.25.1	0	-	3606465	3608279	0	6	326,86,286,258,308,184,	0,373,751,1086,1394,1755,
I	3618888	3619693	Y47G6A.26.1	0	-	3618947	3619636	0	3	271,319,117,	0,322,688,
I	3555580	3557402	Y47G6A.27	0	+	3557402	3557402	0	7	153,97,352,190,382,133,170,	0,204,354,776,1034,1460,1652,
I	3439098	3449175	Y47G6A.28.1	0	+	3439107	3448983	0	9	81,106,462,94,635,165,64,222,298,	0,140,5049,6001,6143,7826,8532,8647,9779,
I	3523878	3524764	Y47G6A.30.1	0	-	3524082	3524590	0	4	205,110,177,98,	0,405,565,788,
I	3601290	3602908	Y47G6A.3.1	0	+	3601328	3602858	0	6	114,58,91,88,146,218,	0,724,857,994,1207,1400,
I	3603337	3604537	Y47G6A.31.1	0	+	3603423	3604427	0	3	129,211,414,	0,206,786,
I	3620536	3625570	Y47G6A.32.1	0	+	3620581	3625087	0	3	241,152,732,	0,3072,4302,
I	3564039	3565068	Y47G6A.33.1	0	+	3564087	3564955	0	2	100,400,	0,629,
I	3553555	3553607	Y47G6A.34	0	+	3553607	3553607	0	1	52,	0,
I	3567650	3567707	Y47G6A.35	0	-	3567707	3567707	0	1	57,	0,
I	3472657	3472776	Y47G6A.36	0	-	3472776	3472776	0	1	119,	0,
I	3503717	3503822	Y47G6A.37	0	+	3503822	3503822	0	1	105,	0,
I	3524903	3525115	Y47G6A.38	0	-	3525115	3525115	0	1	212,	0,
I	3607121	3607477	Y47G6A.39	0	+	3607477	3607477	0	2	133,157,	0,199,
I	3547070	3552005	Y47G6A.4.1	0	+	3547127	3551849	0	11	95,138,76,75,484,424,111,200,181,135,178,	0,141,338,468,1311,2529,2998,4078,4350,4574,4757,
I	3533884	3539580	Y47G6A.5a.1	0	+	3533993	3538901	0	11	230,165,123,109,218,129,158,92,220,233,968,	0,910,1262,1435,1830,2152,2447,2656,3088,3355,4728,
I	3534700	3539401	Y47G6A.5b.1	0	+	3534805	3538901	0	11	49,165,123,109,218,129,158,92,220,233,789,	0,94,446,619,1014,1336,1631,1840,2272,2539,3912,
I	3516449	3523418	Y47G6A.6.1	0	+	3516551	3523250	0	11	219,121,128,155,92,101,905,105,128,269,351,	0,275,450,1355,1573,1715,2809,4853,5007,5858,6618,
I	3502737	3508421	Y47G6A.7a.1	0	+	3502925	3508309	0	6	111,106,227,652,184,200,	0,164,1320,2128,3319,5484,
I	3502737	3508421	Y47G6A.7a.2	0	+	3502925	3508309	0	5	270,227,652,184,200,	0,1320,2128,3319,5484,
I	3502735	3508421	Y47G6A.7b.1	0	+	3502925	3507150	0	7	113,106,227,652,184,75,200,	0,166,1322,2130,3321,4354,5486,
I	3502735	3508421	Y47G6A.7b.2	0	+	3502925	3507150	0	6	272,227,652,184,75,200,	0,1322,2130,3321,4354,5486,
I	3481996	3484500	Y47G6A.8.1	0	+	3482029	3484365	0	4	123,708,152,334,	0,467,1966,2170,
I	3479352	3481715	Y47G6A.9.1	0	+	3479355	3481349	0	4	135,184,185,531,	0,692,1157,1832,
II	2703370	2705300	Y47G7B.1.1	0	-	2703420	2705267	0	3	548,343,206,	0,630,1724,
II	2705919	2708014	Y47G7B.2.1	0	-	2706169	2707938	0	4	549,208,253,585,	0,956,1209,1510,
II	2701388	2702857	Y47G7B.3.1	0	-	2701388	2702857	0	5	58,446,219,126,156,	0,104,875,1143,1313,
I	12073071	12084225	Y47H10A.1.1	0	-	12073174	12084209	0	11	170,467,243,277,388,411,132,84,87,84,35,	0,864,1631,7305,8566,9029,9748,9987,10500,10968,11119,
I	12084294	12087856	Y47H10A.2.1	0	-	12085026	12087830	0	6	883,278,316,264,77,86,	0,1284,2039,2405,3353,3476,
I	12088118	12090062	Y47H10A.3.1	0	-	12088160	12089969	0	4	309,200,476,152,	0,512,1252,1792,
I	12091570	12094726	Y47H10A.4.1	0	-	12091659	12094480	0	5	359,188,473,162,44,	0,417,1472,2857,3112,
I	12091565	12094594	Y47H10A.4.2	0	-	12091659	12094480	0	4	364,188,473,167,	0,422,1477,2862,
I	12095481	12097987	Y47H10A.5.1	0	-	12095803	12097939	0	4	592,200,467,107,	0,1327,1587,2399,
I	12078049	12078748	Y47H10A.6	0	+	12078748	12078748	0	4	73,76,79,148,	0,196,351,551,
I	11623114	11626962	Y47H9A.1.1	0	+	11623114	11626562	0	11	53,128,227,126,72,97,248,135,72,88,411,	0,120,301,966,1142,1262,2185,2487,2943,3065,3437,
I	11628167	11628354	Y47H9A.2	0	-	11628354	11628354	0	1	187,	0,
I	11628597	11628666	Y47H9A.3	0	-	11628666	11628666	0	1	69,	0,
I	11628597	11628666	Y47H9A.4	0	+	11628666	11628666	0	1	69,	0,
I	11628148	11628355	Y47H9A.5	0	+	11628355	11628355	0	1	207,	0,
I	11744168	11747451	Y47H9B.2.1	0	+	11744171	11747414	0	5	121,184,218,210,261,	0,623,851,1175,3022,
I	11747411	11747432	Y47H9B.3	0	-	11747432	11747432	0	1	21,	0,
I	11901659	11903310	Y47H9C.10.1	0	+	11901659	11903170	0	5	238,121,84,682,332,	0,280,445,576,1319,
I	11830984	11833183	Y47H9C.1.1	0	-	11831024	11833166	0	6	144,196,137,336,158,220,	0,197,756,938,1317,1979,
I	11903733	11905148	Y47H9C.11	0	+	11905148	11905148	0	5	68,210,84,659,195,	0,119,373,510,1220,
I	11896673	11897547	Y47H9C.12.1	0	+	11896700	11896965	0	4	89,211,84,353,	0,135,390,521,
I	11897406	11898521	Y47H9C.14	0	+	11898521	11898521	0	5	184,67,149,292,48,	0,247,387,686,1067,
I	11878294	11878374	Y47H9C.16	0	-	11878374	11878374	0	1	80,	0,
I	11878160	11878238	Y47H9C.17	0	-	11878238	11878238	0	1	78,	0,
I	11878008	11878079	Y47H9C.18	0	+	11878079	11878079	0	1	71,	0,
I	11878160	11878238	Y47H9C.19	0	+	11878238	11878238	0	1	78,	0,
I	11837978	11838112	Y47H9C.20	0	+	11838112	11838112	0	1	134,	0,
I	11836459	11849258	Y47H9C.2.1	0	+	11836589	11849160	0	10	166,64,256,176,156,120,85,67,164,189,	0,6158,8281,8935,9161,10584,10911,11055,11273,12610,
I	11885595	11885705	Y47H9C.21	0	+	11885705	11885705	0	1	110,	0,
I	11885614	11885638	Y47H9C.21a	0	+	11885638	11885638	0	1	24,	0,
I	11885659	11885682	Y47H9C.21b	0	+	11885682	11885682	0	1	23,	0,
I	11851565	11868105	Y47H9C.4a.1	0	-	11851952	11868099	0	11	476,198,209,289,162,1363,312,266,197,102,155,	0,2713,4045,5471,6889,8099,11227,12916,14331,15502,16385,
I	11851622	11868105	Y47H9C.4b.1	0	-	11851952	11868099	0	11	419,75,209,289,162,1363,312,266,197,102,155,	0,2779,3988,5414,6832,8042,11170,12859,14274,15445,16328,
I	11851553	11868105	Y47H9C.4c.1	0	-	11851952	11868099	0	10	488,209,289,162,1363,312,266,197,102,155,	0,4057,5483,6901,8111,11239,12928,14343,15514,16397,
I	11851620	11854462	Y47H9C.4d.1	0	-	11851924	11853177	0	2	421,1318,	0,1524,
I	11877802	11887278	Y47H9C.5a.1	0	+	11877805	11887147	0	7	162,306,323,248,359,545,558,	0,574,1981,2622,6295,7214,8918,
I	11885031	11887147	Y47H9C.5b.1	0	+	11885031	11887147	0	2	530,427,	0,1689,
I	11888502	11889340	Y47H9C.6a.1	0	-	11888783	11889289	0	4	193,96,237,177,	0,242,380,661,
I	11888500	11890558	Y47H9C.6b	0	-	11890558	11890558	0	8	195,96,237,111,114,78,90,43,	0,244,382,926,1351,1518,1733,2015,
I	11891575	11893727	Y47H9C.7.1	0	-	11891712	11893720	0	4	400,361,337,69,	0,1129,1701,2083,
I	11893930	11896284	Y47H9C.8.1	0	+	11893998	11896247	0	10	111,81,233,267,109,76,114,58,116,110,	0,168,311,610,938,1672,1800,1967,2082,2244,
I	11898788	11901476	Y47H9C.9.1	0	-	11898788	11901476	0	4	276,313,1751,210,	0,323,682,2478,
IV	1965480	1969634	Y48A5A.1.1	0	+	1965480	1969475	0	5	143,71,400,298,543,	0,377,556,2345,3611,
IV	1963633	1964724	Y48A5A.2.1	0	+	1963663	1964709	0	2	291,387,	0,704,
IV	1969736	1970280	Y48A5A.3a.1	0	+	1969738	1970228	0	2	79,335,	0,209,
IV	1970108	1970228	Y48A5A.3b.1	0	+	1970108	1970228	0	1	120,	0,
III	10951118	10953508	Y48A6A.1.1	0	-	10951325	10953505	0	5	336,215,111,247,84,	0,634,1155,1962,2306,
III	10992043	10995256	Y48A6B.1.1	0	-	10992128	10995237	0	7	259,178,170,96,418,87,102,	0,524,1081,1317,1938,2967,3111,
III	11063478	11068758	Y48A6B.11a.1	0	+	11063555	11068652	0	9	196,50,249,380,194,229,1059,468,202,	0,250,394,694,1619,1897,2290,3675,5078,
III	11063478	11068759	Y48A6B.11c.1	0	+	11063555	11068652	0	9	196,50,249,380,203,229,1059,468,203,	0,250,394,694,1610,1897,2290,3675,5078,
III	11048842	11063025	Y48A6B.13a.1	0	+	11048881	11061841	0	8	282,127,277,112,528,220,267,1216,	0,3972,7157,8441,9077,10023,11859,12967,
III	11052018	11061841	Y48A6B.13b.1	0	+	11052018	11061841	0	8	39,127,277,112,528,220,267,32,	0,796,3981,5265,5901,6847,8683,9791,
III	11056244	11061841	Y48A6B.13c.1	0	+	11056244	11061841	0	6	32,112,528,220,267,32,	0,1039,1675,2621,4457,5565,
III	11057970	11061941	Y48A6B.13d.1	0	+	11057970	11061841	0	4	477,220,267,132,	0,895,2731,3839,
III	11060793	11062041	Y48A6B.13e.1	0	+	11060793	11061841	0	2	175,232,	0,1016,
III	11036945	11063024	Y48A6B.13f.1	0	+	11036983	11061841	0	16	119,81,167,39,126,145,70,581,127,39,277,118,528,220,267,1215,	0,1485,5147,6006,6104,6918,7118,7989,15869,16912,19054,20332,20974,21920,23756,24864,
III	11048840	11063024	Y48A6B.13g.1	0	+	11048881	11061841	0	8	284,127,277,118,528,220,267,1215,	0,3974,7159,8437,9079,10025,11861,12969,
III	11036942	11063027	Y48A6B.13h.1	0	+	11036983	11061841	0	15	122,81,167,39,126,145,70,581,127,277,112,528,220,267,1218,	0,1488,5150,6009,6107,6921,7121,7992,15872,19057,20341,20977,21923,23759,24867,
III	11036953	11063027	Y48A6B.13h.2	0	+	11036983	11061841	0	15	111,81,167,39,126,145,70,581,127,277,112,528,220,267,1218,	0,1477,5139,5998,6096,6910,7110,7981,15861,19046,20330,20966,21912,23748,24856,
III	11036942	11063027	Y48A6B.13i.1	0	+	11056244	11061841	0	15	122,81,174,39,126,145,70,581,127,277,118,528,220,267,1218,	0,1488,5143,6009,6107,6921,7121,7992,15872,19057,20335,20977,21923,23759,24867,
III	11036942	11063027	Y48A6B.13i.2	0	+	11056244	11061841	0	15	122,81,167,39,126,145,70,557,127,277,118,528,220,267,1218,	0,1488,5150,6009,6107,6921,7121,7992,15872,19057,20335,20977,21923,23759,24867,
III	11036953	11063027	Y48A6B.13i.3	0	+	11056244	11061841	0	15	111,81,174,39,126,145,70,581,127,277,118,528,220,267,1218,	0,1477,5132,5998,6096,6910,7110,7981,15861,19046,20324,20966,21912,23748,24856,
III	11036953	11063027	Y48A6B.13i.4	0	+	11056244	11061841	0	15	111,81,167,39,126,145,70,557,127,277,118,528,220,267,1218,	0,1477,5139,5998,6096,6910,7110,7981,15861,19046,20324,20966,21912,23748,24856,
III	11036939	11063024	Y48A6B.13i.5	0	+	11056244	11061841	0	15	125,81,167,39,126,145,70,581,127,277,118,528,220,267,1215,	0,1491,5153,6012,6110,6924,7124,7995,15875,19060,20338,20980,21926,23762,24870,
III	11036952	11063024	Y48A6B.13i.6	0	+	11056244	11061841	0	14	112,81,167,126,145,70,581,127,277,118,528,220,267,1215,	0,1478,5140,6097,6911,7111,7982,15862,19047,20325,20967,21913,23749,24857,
III	11036966	11063024	Y48A6B.13i.7	0	+	11056244	11061841	0	15	98,81,174,39,126,145,70,557,127,277,118,528,220,267,1215,	0,1464,5119,5985,6083,6897,7097,7968,15848,19033,20311,20953,21899,23735,24843,
III	11042083	11063040	Y48A6B.13i.8	0	+	11056244	11061841	0	13	176,39,126,145,70,557,127,277,118,528,220,267,1231,	0,868,966,1780,1980,2851,10731,13916,15194,15836,16782,18618,19726,
III	11036983	11061841	Y48A6B.13j	0	+	11061841	11061841	0	16	81,81,174,39,126,145,70,581,127,39,277,118,528,220,267,32,	0,1447,5102,5968,6066,6880,7080,7951,15831,16874,19016,20294,20936,21882,23718,24826,
III	11036983	11061841	Y48A6B.13k.1	0	+	11036983	11061841	0	14	81,81,167,126,145,70,557,127,277,118,528,220,267,32,	0,1447,5109,6066,6880,7080,7951,15831,19016,20294,20936,21882,23718,24826,
III	11036983	11061841	Y48A6B.13l.1	0	+	11036983	11061841	0	14	81,81,167,126,145,70,557,127,277,112,528,220,267,32,	0,1447,5109,6066,6880,7080,7951,15831,19016,20300,20936,21882,23718,24826,
III	11036983	11061841	Y48A6B.13m.1	0	+	11036983	11061841	0	14	81,81,167,126,145,70,581,127,277,118,528,220,267,32,	0,1447,5109,6066,6880,7080,7951,15831,19016,20294,20936,21882,23718,24826,
III	11036983	11061841	Y48A6B.13n.1	0	+	11036983	11061841	0	14	81,81,167,126,145,70,581,127,277,112,528,220,267,32,	0,1447,5109,6066,6880,7080,7951,15831,19016,20300,20936,21882,23718,24826,
III	11036983	11061841	Y48A6B.13o.1	0	+	11036983	11061841	0	15	81,81,167,39,126,145,70,557,127,277,118,528,220,267,32,	0,1447,5109,5968,6066,6880,7080,7951,15831,19016,20294,20936,21882,23718,24826,
III	11036983	11061841	Y48A6B.13p.1	0	+	11036983	11061841	0	15	81,81,167,39,126,145,70,557,127,277,112,528,220,267,32,	0,1447,5109,5968,6066,6880,7080,7951,15831,19016,20300,20936,21882,23718,24826,
III	11042173	11061841	Y48A6B.13q.1	0	+	11042173	11061841	0	13	86,39,126,145,70,557,127,277,118,528,220,267,32,	0,778,876,1690,1890,2761,10641,13826,15104,15746,16692,18528,19636,
III	11042173	11061841	Y48A6B.13r.1	0	+	11042173	11061841	0	12	86,126,145,70,581,127,277,118,528,220,267,32,	0,876,1690,1890,2761,10641,13826,15104,15746,16692,18528,19636,
III	11051952	11061841	Y48A6B.13s.1	0	+	11051952	11061841	0	8	105,127,277,118,528,220,267,32,	0,862,4047,5325,5967,6913,8749,9857,
III	11051948	11061971	Y48A6B.13t.1	0	+	11051952	11061841	0	8	109,127,277,112,528,220,267,162,	0,866,4051,5335,5971,6917,8753,9861,
III	11031608	11032963	Y48A6B.14.1	0	+	11031653	11032914	0	4	120,228,93,55,	0,623,1163,1300,
III	10995609	10995659	Y48A6B.15	0	+	10995659	10995659	0	1	50,	0,
III	11020515	11020664	Y48A6B.16	0	-	11020664	11020664	0	1	149,	0,
III	10995609	10995659	Y48A6B.17	0	-	10995659	10995659	0	1	50,	0,
III	11014827	11014972	Y48A6B.18	0	-	11014972	11014972	0	1	145,	0,
III	11008221	11008929	Y48A6B.3.1	0	+	11008230	11008817	0	3	123,160,330,	0,173,378,
III	11007458	11007602	Y48A6B.4.1	0	-	11007458	11007602	0	1	144,	0,
III	11009042	11010588	Y48A6B.5.1	0	+	11009050	11010442	0	4	152,119,103,407,	0,208,374,1139,
III	11020439	11025292	Y48A6B.6a.1	0	+	11020439	11025169	0	12	140,179,132,113,241,78,251,134,26,30,71,240,	0,262,1427,1601,1853,2145,2684,3019,3211,3317,3642,4613,
III	11012563	11025291	Y48A6B.6b.1	0	+	11012627	11025169	0	15	69,92,96,55,179,132,113,241,78,251,134,26,30,71,239,	0,1030,2256,2487,8138,9303,9477,9729,10021,10560,10895,11087,11193,11518,12489,
III	11012563	11025293	Y48A6B.6c.1	0	+	11012627	11025060	0	14	69,92,96,55,179,132,113,241,78,251,134,30,71,241,	0,1030,2256,2487,8138,9303,9477,9729,10021,10560,10895,11193,11518,12489,
III	11025238	11026566	Y48A6B.7.1	0	-	11025287	11026541	0	3	202,119,260,	0,641,1068,
III	11027241	11029437	Y48A6B.8.1	0	-	11027333	11029437	0	10	162,159,105,73,112,252,114,101,640,30,	0,212,424,584,708,864,1160,1327,1480,2166,
III	11033171	11036088	Y48A6B.9a.1	0	+	11033225	11035929	0	7	215,76,129,270,112,143,309,	0,261,523,1436,2008,2215,2608,
III	11035385	11036067	Y48A6B.9b.1	0	+	11035391	11035929	0	2	144,288,	0,394,
III	11101267	11107206	Y48A6C.1	0	-	11107206	11107206	0	10	102,119,121,108,169,600,69,118,150,41,	0,1200,2547,2718,3588,3801,4452,4819,4980,5898,
III	11118360	11118484	Y48A6C.10	0	+	11118484	11118484	0	1	124,	0,
III	11108096	11116222	Y48A6C.2	0	-	11116222	11116222	0	5	39,61,96,186,72,	0,2678,5499,5650,8054,
III	11115753	11119226	Y48A6C.3.1	0	-	11117234	11119199	0	5	2084,69,118,150,86,	0,2135,3032,3193,3387,
III	11119802	11126902	Y48A6C.4.1	0	+	11119802	11126343	0	8	106,119,254,169,108,121,119,661,	0,151,317,615,1489,1647,3188,6439,
III	11131798	11136677	Y48A6C.5a.1	0	+	11131798	11135982	0	5	48,392,122,169,1440,	0,660,1104,1295,3439,
III	11131774	11136688	Y48A6C.5b.1	0	+	11131798	11135982	0	6	72,99,179,122,169,1451,	0,684,897,1128,1319,3463,
III	11108313	11110464	Y48A6C.6	0	+	11110464	11110464	0	8	234,162,306,132,156,139,215,170,	0,281,796,1146,1319,1519,1698,1981,
III	11131431	11131484	Y48A6C.7	0	-	11131484	11131484	0	1	53,	0,
III	11126897	11127628	Y48A6C.8.1	0	-	11126897	11127628	0	2	128,16,	0,715,
III	11126862	11129355	Y48A6C.9	0	-	11129355	11129355	0	2	163,1743,	0,750,
II	14214408	14217139	Y48B6A.10.1	0	+	14214408	14216787	0	4	126,355,725,439,	0,967,1523,2292,
II	14151039	14154373	Y48B6A.1.1	0	-	14151354	14154373	0	5	417,909,691,152,171,	0,725,2204,2960,3163,
II	14234978	14243603	Y48B6A.11.1	0	-	14235293	14243590	0	6	477,934,145,1091,225,225,	0,1892,3633,4930,6683,8400,
II	14226376	14233855	Y48B6A.12.1	0	-	14226590	14233803	0	5	352,333,464,902,78,	0,1961,3527,4998,7401,
II	14226354	14234120	Y48B6A.12.2	0	-	14226590	14233803	0	6	374,333,464,902,78,130,	0,1983,3549,5020,7423,7636,
II	14220938	14226275	Y48B6A.13.1	0	-	14221021	14226259	0	4	255,389,381,208,	0,317,2592,5129,
II	14250694	14251450	Y48B6A.14.1	0	+	14250717	14251067	0	2	236,458,	0,298,
II	14217106	14218064	Y48B6A.16	0	-	14218064	14218064	0	4	98,76,146,19,	0,485,741,939,
II	14214427	14216765	Y48B6A.17	0	-	14216765	14216765	0	3	116,760,51,	0,1481,2287,
II	14250503	14250651	Y48B6A.18	0	+	14250651	14250651	0	1	148,	0,
II	14191476	14191607	Y48B6A.19	0	+	14191607	14191607	0	1	131,	0,
II	14208523	14208658	Y48B6A.20	0	-	14208658	14208658	0	1	135,	0,
II	14155293	14155569	Y48B6A.2.1	0	+	14155293	14155569	0	1	276,	0,
II	14250476	14250624	Y48B6A.21	0	-	14250624	14250624	0	1	148,	0,
II	14206527	14206596	Y48B6A.22	0	-	14206596	14206596	0	1	69,	0,
II	14249641	14249789	Y48B6A.23	0	-	14249789	14249789	0	1	148,	0,
II	14218807	14220679	Y48B6A.24	0	+	14220679	14220679	0	2	96,995,	0,877,
II	14159454	14159602	Y48B6A.25	0	+	14159602	14159602	0	1	148,	0,
II	14155767	14166030	Y48B6A.3.1	0	+	14155786	14165916	0	7	307,291,663,262,394,424,720,	0,637,1836,3615,6651,8475,9543,
II	14166877	14171658	Y48B6A.4.1	0	-	14166887	14171484	0	6	190,243,197,307,394,278,	0,1545,2093,2892,3756,4503,
II	14172832	14175199	Y48B6A.5.1	0	-	14172935	14175174	0	6	223,135,654,87,233,71,	0,271,481,1190,2002,2296,
II	14180258	14189917	Y48B6A.6a.1	0	+	14180264	14189650	0	8	120,474,722,70,172,212,168,399,	0,893,2637,3706,3848,7603,7867,9260,
II	14178813	14189880	Y48B6A.6a.2	0	+	14180264	14189650	0	9	147,120,474,722,70,172,212,168,362,	0,1445,2338,4082,5151,5293,9048,9312,10705,
II	14184178	14189750	Y48B6A.6b.1	0	+	14184178	14189650	0	4	100,212,168,232,	0,3683,3947,5340,
II	14187777	14189878	Y48B6A.6c.1	0	+	14187778	14189650	0	4	29,212,168,360,	0,84,348,1741,
II	14198045	14205460	Y48B6A.7.1	0	+	14198166	14205325	0	17	172,107,222,79,117,60,71,124,110,101,67,193,86,156,69,107,224,	0,781,942,1212,2262,2761,2878,2995,3581,3758,3995,5476,5746,6649,6905,7022,7191,
II	14205634	14210214	Y48B6A.8.1	0	+	14205681	14209885	0	8	119,101,222,327,660,159,185,427,	0,176,1036,1317,1888,3084,3287,4153,
II	14211417	14213315	Y48B6A.9.1	0	+	14211438	14213102	0	4	111,154,85,433,	0,1131,1330,1465,
II	13260893	13261701	Y48C3A.1	0	+	13261701	13261701	0	2	55,565,	0,243,
II	13338280	13339961	Y48C3A.10.1	0	+	13338281	13339882	0	5	121,111,144,81,199,	0,171,342,1347,1482,
II	13340144	13356192	Y48C3A.11.1	0	-	13340765	13347884	0	8	727,368,141,84,93,151,189,77,	0,1587,2009,2418,4822,5030,7552,15971,
II	13340144	13347887	Y48C3A.11.2	0	-	13340765	13347884	0	7	727,368,141,84,93,151,191,	0,1587,2009,2418,4822,5030,7552,
II	13376411	13388762	Y48C3A.12a.1	0	+	13376422	13388700	0	8	103,96,367,303,195,495,258,284,	0,1037,2715,4128,6074,6763,10896,12067,
II	13376422	13388698	Y48C3A.12b.1	0	+	13376422	13388635	0	8	92,102,367,303,195,495,258,231,	0,1020,2704,4117,6063,6752,10885,12045,
II	13376422	13388635	Y48C3A.12c.1	0	+	13376422	13388635	0	8	92,96,367,303,195,495,258,168,	0,1026,2704,4117,6063,6752,10885,12045,
II	13376422	13388700	Y48C3A.12d.1	0	+	13376422	13388700	0	8	92,102,367,303,195,495,258,222,	0,1020,2704,4117,6063,6752,10885,12056,
II	13389760	13402016	Y48C3A.14a.1	0	+	13389760	13401814	0	10	94,290,456,273,332,304,297,131,199,436,	0,893,2509,3636,4583,6290,7346,8921,9948,11820,
II	13396120	13401914	Y48C3A.14b.1	0	+	13396120	13401814	0	5	234,297,131,199,334,	0,986,2561,3588,5460,
II	13392293	13401914	Y48C3A.14c.1	0	+	13392293	13401814	0	8	432,273,332,304,297,131,199,334,	0,1103,2050,3757,4813,6388,7415,9287,
II	13402979	13404614	Y48C3A.16.1	0	+	13402979	13404553	0	2	270,172,	0,1463,
II	13406139	13409684	Y48C3A.17b.1	0	+	13406159	13409627	0	4	313,150,94,375,	0,1873,2883,3170,
II	13406139	13411895	Y48C3A.17d.1	0	+	13406159	13411280	0	5	313,150,94,283,872,	0,1873,2883,3170,4884,
II	13412634	13414906	Y48C3A.18a.1	0	+	13412648	13414760	0	4	102,178,126,405,	0,367,1320,1867,
II	13413132	13414760	Y48C3A.18b.1	0	+	13413132	13414760	0	3	47,126,259,	0,822,1369,
II	13413979	13414760	Y48C3A.18c.1	0	+	13413979	13414760	0	2	101,259,	0,522,
II	13369606	13376296	Y48C3A.20.1	0	+	13369606	13375107	0	7	144,95,103,224,160,286,1587,	0,191,348,935,2327,3993,5103,
II	13333762	13333827	Y48C3A.21	0	-	13333827	13333827	0	1	65,	0,
II	13333805	13333827	Y48C3A.21a	0	-	13333827	13333827	0	1	22,	0,
II	13333762	13333784	Y48C3A.21b	0	-	13333784	13333784	0	1	22,	0,
II	13283627	13283725	Y48C3A.22	0	-	13283725	13283725	0	1	98,	0,
II	13283627	13283725	Y48C3A.23	0	+	13283725	13283725	0	1	98,	0,
II	13272630	13272780	Y48C3A.24	0	-	13272780	13272780	0	1	150,	0,
II	13369056	13369157	Y48C3A.25	0	-	13369157	13369157	0	1	101,	0,
II	13309289	13311488	Y48C3A.3.1	0	+	13309289	13311418	0	6	169,107,243,84,263,170,	0,311,481,1112,1244,2029,
II	13279769	13285829	Y48C3A.4a.1	0	-	13280138	13285782	0	5	538,417,523,154,131,	0,1327,2802,4260,5929,
II	13279766	13285829	Y48C3A.4b.1	0	-	13280138	13285791	0	5	541,411,523,154,131,	0,1330,2805,4263,5932,
II	13272633	13304224	Y48C3A.5a.1	0	+	13272633	13304090	0	10	141,125,230,143,99,587,125,94,114,240,	0,5541,6412,6992,27062,27877,29600,30068,30536,31351,
II	13272633	13304090	Y48C3A.5b.1	0	+	13272633	13304090	0	12	141,125,230,143,99,587,105,144,125,94,114,106,	0,5541,6412,6992,27062,27877,29045,29198,29600,30068,30536,31351,
II	13299693	13304223	Y48C3A.5c.1	0	+	13299731	13304090	0	6	101,587,125,94,114,239,	0,817,2540,3008,3476,4291,
II	13271075	13304090	Y48C3A.5d.1	0	+	13271075	13304090	0	10	6,125,230,143,99,587,125,94,114,106,	0,7099,7970,8550,28620,29435,31158,31626,32094,32909,
II	13311412	13320911	Y48C3A.7.1	0	-	13311599	13320909	0	7	337,67,184,1038,671,201,133,	0,1128,1247,2441,5078,7606,9366,
II	13321023	13330525	Y48C3A.8a.1	0	-	13322536	13330525	0	6	1573,698,262,36,247,65,	0,3962,5510,8350,8447,9437,
II	13322136	13325681	Y48C3A.8b.1	0	-	13322536	13325681	0	2	460,696,	0,2849,
X	3009489	3011705	Y48D7A.1.1	0	+	3009498	3010175	0	5	279,732,202,79,424,	0,524,1304,1656,1792,
X	3012189	3014286	Y48D7A.2.1	0	-	3012416	3014278	0	7	175,94,163,54,150,93,84,	0,224,368,577,679,878,2013,
X	3012181	3018555	Y48D7A.2.2	0	-	3012416	3014278	0	8	183,94,163,54,150,93,84,152,	0,232,376,585,687,886,2021,6222,
X	3006439	3006536	Y48D7A.3	0	-	3006536	3006536	0	1	97,	0,
X	3006496	3006520	Y48D7A.3a	0	-	3006520	3006520	0	1	24,	0,
X	3006453	3006476	Y48D7A.3b	0	-	3006476	3006476	0	1	23,	0,
II	13670625	13694795	Y48E1A.1a.1	0	-	13670806	13694781	0	9	348,193,229,633,322,1195,2172,171,146,	0,6325,11771,14856,17297,18787,21559,23795,24024,
II	13670630	13678824	Y48E1A.1b.1	0	-	13670806	13678549	0	3	343,193,278,	0,6320,7916,
II	13608153	13609824	Y48E1B.10.1	0	-	13608247	13609725	0	2	658,159,	0,1512,
II	13541505	13547645	Y48E1B.1.1	0	-	13542834	13547629	0	3	1994,625,220,	0,4466,5920,
II	13595002	13596555	Y48E1B.11.1	0	-	13595060	13596543	0	5	146,266,183,295,65,	0,193,508,1152,1488,
II	13596954	13597947	Y48E1B.12.1	0	+	13596955	13597874	0	4	68,289,96,371,	0,121,468,622,
II	13601203	13605357	Y48E1B.13a.1	0	+	13601203	13605057	0	10	3,129,350,142,139,254,207,102,237,348,	0,253,629,1340,1745,2801,3099,3352,3498,3806,
II	13604045	13605057	Y48E1B.13b.1	0	+	13604045	13605057	0	5	213,207,102,237,48,	0,257,510,656,964,
II	13604045	13604584	Y48E1B.13c.1	0	+	13604045	13604584	0	3	213,207,30,	0,257,509,
II	13522938	13531218	Y48E1B.14.1	0	-	13523112	13531195	0	8	354,298,1085,165,216,523,348,124,	0,2478,3700,4974,5197,6089,7746,8156,
II	13588775	13590561	Y48E1B.16.1	0	-	13589038	13590532	0	4	548,216,507,86,	0,607,867,1700,
II	13538902	13541084	Y48E1B.17.1	0	-	13539989	13541071	0	2	1320,206,	0,1976,
II	13533485	13540991	Y48E1B.2a.1	0	-	13533631	13539996	0	6	360,809,97,150,1320,170,	0,1651,3294,3476,5417,7336,
II	13533631	13541056	Y48E1B.2b.1	0	-	13533631	13537008	0	5	214,809,97,150,178,	0,1505,3148,3330,7247,
II	13547738	13567971	Y48E1B.3a.1	0	-	13547934	13567966	0	6	327,491,178,122,112,54,	0,2346,5483,16927,20013,20179,
II	13547934	13550541	Y48E1B.3b.1	0	-	13547934	13550541	0	2	131,457,	0,2150,
II	13555125	13567971	Y48E1B.3c.1	0	-	13555251	13564539	0	8	361,455,807,192,64,424,112,54,	0,2421,5273,7528,7781,9238,12626,12792,
II	13555051	13561136	Y48E1B.3d.1	0	-	13555251	13561136	0	3	435,455,738,	0,2495,5347,
II	13568076	13575068	Y48E1B.5.1	0	-	13568216	13575061	0	8	265,124,265,159,78,128,189,238,	0,1270,3630,5514,6175,6308,6508,6754,
II	13575924	13585523	Y48E1B.7.1	0	+	13575930	13584490	0	9	34,104,134,565,218,137,111,226,1613,	0,86,241,1826,4089,5003,5607,6721,7986,
II	13585704	13589038	Y48E1B.8.1	0	+	13585754	13589007	0	5	470,80,300,157,226,	0,1464,1712,2904,3108,
II	13590640	13593774	Y48E1B.9a.1	0	-	13590701	13593733	0	3	276,301,95,	0,1916,3039,
II	13590701	13592845	Y48E1B.9b.1	0	-	13590701	13592845	0	2	215,289,	0,1855,
II	13415025	13424446	Y48E1C.1a.1	0	+	13415028	13424356	0	8	61,53,246,507,120,112,136,202,	0,831,3988,5302,7193,7368,7530,9219,
II	13415024	13424446	Y48E1C.1b	0	+	13424446	13424446	0	8	62,53,3232,507,120,112,136,202,	0,832,1003,5303,7194,7369,7531,9220,
II	13415006	13424449	Y48E1C.1c.1	0	+	13415028	13424356	0	6	80,53,120,112,136,205,	0,850,7212,7387,7549,9238,
II	13419097	13424356	Y48E1C.1d.1	0	+	13419097	13424356	0	6	162,507,120,112,136,112,	0,1230,3121,3296,3458,5147,
II	13424548	13428970	Y48E1C.2a.1	0	+	13424548	13428918	0	6	134,90,81,298,244,315,	0,427,564,1645,2951,4107,
II	13424541	13428974	Y48E1C.2b.1	0	+	13424548	13428918	0	6	141,99,81,298,244,319,	0,425,571,1652,2958,4114,
II	13433879	13436825	Y48E1C.4a.1	0	-	13433980	13436819	0	5	227,195,174,131,67,	0,284,1560,2669,2879,
II	13433887	13436825	Y48E1C.4b.1	0	-	13434142	13436819	0	4	471,174,131,67,	0,1552,2661,2871,
I	13489586	13491120	Y48G10A.1.1	0	+	13489591	13491055	0	3	73,365,475,	0,131,1059,
I	13477151	13487368	Y48G10A.2a.1	0	-	13477400	13487368	0	8	265,182,206,94,147,132,347,4,	0,2880,4876,5137,6955,7156,9812,10213,
I	13477400	13484400	Y48G10A.2b.1	0	-	13477400	13484400	0	6	16,182,206,94,147,93,	0,2631,4627,4888,6706,6907,
I	13470591	13474185	Y48G10A.3.1	0	-	13471813	13474181	0	3	1949,121,188,	0,3239,3406,
I	13455355	13470371	Y48G10A.4a.1	0	-	13455515	13470351	0	10	289,478,372,59,524,174,545,372,181,120,	0,3619,5236,5985,6859,9406,10833,13516,14664,14896,
I	13455515	13464846	Y48G10A.4b.1	0	-	13455515	13464846	0	6	129,478,372,59,524,85,	0,3459,5076,5825,6699,9246,
I	13451462	13452845	Y48G10A.6.1	0	+	13451553	13452719	0	2	220,273,	0,1110,
I	13463954	13464207	Y48G10A.7	0	+	13464207	13464207	0	1	253,	0,
I	13460413	13460434	Y48G10A.8	0	-	13460434	13460434	0	1	21,	0,
I	13470747	13470891	Y48G10A.9	0	-	13470891	13470891	0	1	144,	0,
I	348459	357236	Y48G1A.1.1	0	+	348534	357077	0	13	160,228,329,162,345,287,307,221,319,108,280,113,243,	0,217,892,1725,2181,3334,4406,5284,5921,6914,7078,8374,8534,
I	347468	348357	Y48G1A.2.1	0	+	347574	348149	0	4	113,77,222,316,	0,161,293,573,
I	332603	337845	Y48G1A.3.1	0	+	332612	337720	0	5	161,104,320,435,281,	0,242,1187,3105,4961,
I	323854	330987	Y48G1A.4.1	0	+	323859	330728	0	7	80,262,365,750,287,133,877,	0,124,434,1444,3104,3992,6256,
I	318548	323352	Y48G1A.5a.1	0	-	318824	323352	0	5	580,680,1314,309,210,	0,1189,2526,4236,4594,
I	318524	320021	Y48G1A.5b.1	0	-	318824	320021	0	2	604,284,	0,1213,
I	343068	348424	Y48G1A.6a.1	0	-	343540	348364	0	7	581,140,810,142,182,252,120,	0,825,1952,3306,3492,3724,5236,
I	343068	347150	Y48G1A.6b.1	0	-	343540	347113	0	7	581,140,810,142,182,252,58,	0,825,1952,3306,3492,3724,4024,
I	316634	318066	Y48G1A.7	0	-	318066	318066	0	4	510,223,150,66,	0,557,822,1366,
I	216027	217002	Y48G1BL.1	0	+	217002	217002	0	3	65,133,672,	0,117,303,
I	183363	208384	Y48G1BL.2a.1	0	+	183375	207952	0	28	93,123,485,163,319,511,122,144,80,404,346,89,196,167,251,449,115,457,391,324,292,424,145,298,172,89,251,681,	0,143,361,5685,6281,7193,7814,8218,8415,9328,10225,11346,11656,11993,12719,13841,14595,16683,17939,18760,19703,20898,21710,21936,23056,23329,23697,24340,
I	192694	208252	Y48G1BL.2b.1	0	+	192694	207952	0	19	401,346,89,196,167,251,449,115,457,391,324,292,424,145,298,172,89,251,549,	0,894,2015,2325,2662,3388,4510,5264,7352,8608,9429,10372,11567,12379,12605,13725,13998,14366,15009,
I	211955	215491	Y48G1BL.3	0	-	211955	211955	0	4	541,663,459,105,	0,1568,2902,3431,
I	219234	221575	Y48G1BL.5	0	-	219234	219234	0	6	594,104,128,77,452,78,	0,769,988,1163,1761,2263,
I	209280	212138	Y48G1BL.7.1	0	+	209319	211667	0	6	270,143,178,107,128,644,	0,677,871,1789,1976,2214,
I	217927	219137	Y48G1BL.8.1	0	+	218059	218955	0	2	278,366,	0,844,
I	231577	234427	Y48G1BM.10.1	0	-	231691	232735	0	2	616,1745,	0,1105,
I	252106	254294	Y48G1BM.1.1	0	+	252118	254129	0	6	77,135,630,168,96,349,	0,129,317,1195,1601,1839,
I	240490	245414	Y48G1BM.2	0	+	245414	245414	0	6	42,99,227,137,361,925,	0,1830,2361,2981,3211,3999,
I	233173	237598	Y48G1BM.6a.1	0	-	233274	236666	0	7	245,108,108,201,192,147,68,	0,292,452,609,3079,3346,4357,
I	233272	237853	Y48G1BM.6d	0	-	237853	237853	0	7	146,108,108,201,2416,147,323,	0,193,353,510,756,3247,4258,
I	238615	240250	Y48G1BM.7	0	-	240250	240250	0	3	157,99,15,	0,903,1620,
I	248623	251580	Y48G1BM.8	0	-	251580	251580	0	7	64,168,93,93,195,201,105,	0,108,334,871,1051,2582,2852,
I	254253	259157	Y48G1BR.1.1	0	-	254708	259155	0	10	549,104,131,77,143,328,244,338,136,51,	0,722,941,1116,1564,2062,3164,3767,4294,4853,
I	81192	91296	Y48G1C.10a.1	0	+	81233	90607	0	16	80,79,122,91,240,124,180,125,150,81,190,215,233,141,213,878,	0,692,823,1393,1988,2997,3195,3421,3643,5631,5841,6327,7075,7373,8179,9226,
I	81202	91296	Y48G1C.10a.2	0	+	81233	90607	0	16	70,79,122,91,240,124,180,125,150,81,190,215,233,141,213,878,	0,682,813,1383,1978,2987,3185,3411,3633,5621,5831,6317,7065,7363,8169,9216,
I	86840	90607	Y48G1C.10b.1	0	+	86840	90607	0	7	64,190,215,233,141,213,189,	0,193,679,1427,1725,2531,3578,
I	89479	90607	Y48G1C.10c.1	0	+	89479	90607	0	2	105,189,	0,939,
I	93021	94884	Y48G1C.1.1	0	+	93091	94714	0	6	115,375,407,145,300,263,	0,160,587,1042,1247,1600,
I	47460	49860	Y48G1C.12.1	0	+	47471	49416	0	4	150,163,183,610,	0,235,887,1790,
I	94828	95312	Y48G1C.13.1	0	-	94863	95312	0	3	101,143,76,	0,147,408,
I	72510	81061	Y48G1C.2a.1	0	+	72648	80344	0	11	80,251,77,162,184,320,162,205,87,135,756,	0,136,430,1094,2114,2660,3440,4438,5202,6802,7795,
I	71844	81156	Y48G1C.2a.2	0	+	72648	80344	0	12	88,80,251,77,162,184,320,162,205,87,135,851,	0,666,802,1096,1760,2780,3326,4106,5104,5868,7468,8461,
I	71861	81063	Y48G1C.2a.3	0	+	72648	80344	0	13	71,80,251,77,162,184,320,162,205,87,135,256,250,	0,649,785,1079,1743,2763,3309,4089,5087,5851,7451,8444,8952,
I	71424	80744	Y48G1C.2b.1	0	+	71424	80344	0	13	87,86,80,251,77,162,184,320,162,205,87,135,439,	0,422,1086,1222,1516,2180,3200,3746,4526,5524,6288,7888,8881,
I	79354	80844	Y48G1C.2c.1	0	+	79354	80344	0	2	93,539,	0,951,
I	49920	54426	Y48G1C.4a.1	0	+	49920	54360	0	7	96,216,128,107,72,305,483,	0,894,2362,2545,3345,3470,4023,
I	52369	54360	Y48G1C.4b.1	0	+	52369	54360	0	5	41,107,72,305,417,	0,96,896,1021,1574,
I	55292	64066	Y48G1C.5.1	0	-	55336	64021	0	12	158,158,170,151,182,369,1192,816,201,60,69,49,	0,597,831,1244,1579,1964,3752,5943,7481,8504,8611,8725,
I	83991	86293	Y48G1C.6.1	0	-	85051	86284	0	3	1363,181,197,	0,1449,2105,
I	96458	108223	Y48G1C.8a.1	0	-	96825	108161	0	14	534,361,764,161,185,231,229,769,274,186,319,131,193,628,	0,1141,1836,3170,3680,3936,5046,5989,7981,8977,9557,10230,10897,11137,
I	96470	108167	Y48G1C.8b.1	0	-	96825	108161	0	14	522,361,764,161,200,231,229,769,274,186,319,131,193,572,	0,1129,1824,3158,3668,3924,5034,5977,7969,8965,9545,10218,10885,11125,
I	91403	92720	Y48G1C.9a.1	0	+	91408	92648	0	2	191,198,	0,1119,
I	92582	92648	Y48G1C.9b.1	0	+	92582	92648	0	1	66,	0,
I	1136365	1154388	Y48G8AL.10a.1	0	-	1136514	1154383	0	13	377,330,111,229,214,191,141,499,691,158,179,131,641,	0,1446,3792,4437,5719,6983,9349,10721,13540,15757,16268,16512,17382,
I	1136514	1152137	Y48G8AL.10b.1	0	-	1136514	1152137	0	10	228,330,111,229,214,191,141,499,691,15,	0,1297,3643,4288,5570,6834,9200,10572,13391,15608,
I	1136514	1150575	Y48G8AL.10c.1	0	-	1136514	1150575	0	9	228,330,111,229,214,191,141,499,670,	0,1297,3643,4288,5570,6834,9200,10572,13391,
I	1136514	1147355	Y48G8AL.10d.1	0	-	1136514	1147355	0	8	228,330,111,229,214,191,141,269,	0,1297,3643,4288,5570,6834,9200,10572,
I	1136514	1138066	Y48G8AL.10e.1	0	-	1136514	1138066	0	2	228,255,	0,1297,
I	1162879	1175809	Y48G8AL.11a.1	0	-	1162952	1175753	0	10	163,218,100,206,325,244,227,288,244,121,	0,1629,3346,3498,4772,6677,7790,10928,12504,12809,
I	1162952	1173951	Y48G8AL.11b.1	0	-	1162952	1173951	0	8	90,218,100,206,325,244,227,144,	0,1556,3273,3425,4699,6604,7717,10855,
I	1162952	1164622	Y48G8AL.11c.1	0	-	1162952	1164622	0	2	90,114,	0,1556,
I	1218426	1219002	Y48G8AL.12.1	0	-	1218511	1218976	0	2	230,118,	0,458,
I	1223960	1226812	Y48G8AL.13a.1	0	-	1224160	1226798	0	4	374,124,360,193,	0,694,1215,2659,
I	1223947	1229322	Y48G8AL.13a.2	0	-	1224160	1226798	0	5	387,124,360,193,77,	0,707,1228,2672,5298,
I	1223947	1227882	Y48G8AL.13a.3	0	-	1224160	1226798	0	5	387,124,360,193,138,	0,707,1228,2672,3797,
I	1224160	1225456	Y48G8AL.13b.1	0	-	1224160	1225456	0	3	174,124,281,	0,494,1015,
I	1154513	1156020	Y48G8AL.14.1	0	-	1155401	1156020	0	2	1194,273,	0,1234,
I	1254769	1258169	Y48G8AL.15.1	0	+	1254776	1258113	0	2	91,392,	0,3008,
I	1214963	1217280	Y48G8AL.16a.1	0	-	1215044	1217263	0	2	160,109,	0,2208,
I	1214974	1217345	Y48G8AL.16b.1	0	-	1215170	1217263	0	2	212,174,	0,2197,
I	1156162	1156454	Y48G8AL.17	0	+	1156454	1156454	0	1	292,	0,
I	1156087	1156264	Y48G8AL.18	0	-	1156264	1156264	0	1	177,	0,
I	1251251	1251322	Y48G8AL.19	0	-	1251322	1251322	0	1	71,	0,
I	1211484	1254719	Y48G8AL.1a.1	0	+	1211494	1254499	0	18	104,200,193,198,151,262,107,181,196,152,201,156,89,166,228,180,183,343,	0,1089,2302,9562,11192,20888,22292,23008,24678,26469,27954,29615,31284,33742,35878,36294,41848,42892,
I	1211491	1254719	Y48G8AL.1a.2	0	+	1211494	1254499	0	18	97,200,193,198,151,262,107,181,196,152,201,156,89,166,228,180,183,343,	0,1082,2295,9555,11185,20881,22285,23001,24671,26462,27947,29608,31277,33735,35871,36287,41841,42885,
I	1232529	1254499	Y48G8AL.1b.1	0	+	1232529	1254499	0	13	105,107,181,196,152,201,156,89,166,228,180,183,123,	0,1247,1963,3633,5424,6909,8570,10239,12697,14833,15249,20803,21847,
I	1233806	1254499	Y48G8AL.1c.1	0	+	1233806	1254499	0	12	77,181,196,152,201,156,89,166,228,180,183,123,	0,686,2356,4147,5632,7293,8962,11420,13556,13972,19526,20570,
I	1236321	1254599	Y48G8AL.1d.1	0	+	1236321	1254499	0	10	37,152,201,156,89,166,228,180,183,223,	0,1632,3117,4778,6447,8905,11041,11457,17011,18055,
I	1247434	1254599	Y48G8AL.1e.1	0	+	1247434	1254499	0	4	156,180,183,223,	0,344,5898,6942,
I	1189969	1190830	Y48G8AL.20	0	-	1190830	1190830	0	1	861,	0,
I	1193157	1211376	Y48G8AL.5a.1	0	+	1193197	1211005	0	7	285,350,598,183,415,120,515,	0,2585,5386,8720,14164,15417,17704,
I	1198548	1211005	Y48G8AL.5b.1	0	+	1198548	1211005	0	5	593,183,415,120,144,	0,3329,8773,10026,12313,
I	1201878	1211347	Y48G8AL.5c.1	0	+	1201878	1211005	0	4	182,415,120,486,	0,5443,6696,8983,
I	1207451	1211305	Y48G8AL.5d.1	0	+	1207451	1211005	0	3	285,120,444,	0,1123,3410,
I	1176472	1190829	Y48G8AL.6.1	0	+	1176474	1189366	0	9	149,542,389,941,85,308,285,214,1762,	0,1405,2530,3774,5946,6399,8378,10817,12595,
I	1157570	1162923	Y48G8AL.7.1	0	+	1157570	1162874	0	2	462,307,	0,5046,
I	1156578	1157487	Y48G8AL.8.1	0	+	1156596	1157419	0	3	311,125,214,	0,392,695,
I	1258200	1268155	Y48G8AR.1a.1	0	-	1259488	1268154	0	8	1471,119,228,58,156,210,163,576,	0,4151,4726,5979,6556,7221,8069,9379,
I	1258200	1268154	Y48G8AR.1b.1	0	-	1259488	1268154	0	8	1471,119,228,58,156,210,163,575,	0,4151,4726,5762,6556,7221,8069,9379,
I	1259488	1264005	Y48G8AR.1c.1	0	-	1259488	1264005	0	4	183,119,228,43,	0,2863,3438,4474,
I	1282100	1285435	Y48G8AR.2.1	0	+	1282103	1285283	0	9	131,123,106,92,140,180,61,70,272,	0,597,1624,1800,2043,2477,2703,2806,3063,
I	1287303	1287959	Y48G8AR.3.1	0	+	1287303	1287834	0	2	283,181,	0,475,
I	1279435	1279484	Y48G8AR.4	0	-	1279484	1279484	0	1	49,	0,
I	1279435	1279484	Y48G8AR.5	0	+	1279484	1279484	0	1	49,	0,
I	1278911	1279042	Y48G8AR.6	0	-	1279042	1279042	0	1	131,	0,
I	1278807	1279042	Y48G8AR.7	0	+	1279042	1279042	0	1	235,	0,
I	1271515	1273033	Y48G8AR.8.1	0	+	1271523	1273029	0	2	116,34,	0,1484,
III	2082818	2088314	Y48G9A.10.1	0	+	2082824	2088237	0	7	102,363,482,667,135,189,314,	0,169,1465,3032,4729,4943,5182,
III	2112415	2116897	Y48G9A.11.1	0	-	2112493	2116883	0	9	138,125,146,129,83,148,98,189,92,	0,672,2371,2687,3492,3785,3986,4150,4390,
III	2172847	2172957	Y48G9A.13	0	+	2172957	2172957	0	1	110,	0,
III	2172868	2172891	Y48G9A.13a	0	+	2172891	2172891	0	1	23,	0,
III	2172914	2172935	Y48G9A.13b	0	+	2172935	2172935	0	1	21,	0,
III	2173001	2173101	Y48G9A.14	0	+	2173101	2173101	0	1	100,	0,
III	2173018	2173041	Y48G9A.14a	0	+	2173041	2173041	0	1	23,	0,
III	2173058	2173079	Y48G9A.14b	0	+	2173079	2173079	0	1	21,	0,
III	2173107	2173206	Y48G9A.15	0	+	2173206	2173206	0	1	99,	0,
III	2173123	2173146	Y48G9A.15a	0	+	2173146	2173146	0	1	23,	0,
III	2173166	2173187	Y48G9A.15b	0	+	2173187	2173187	0	1	21,	0,
III	2172451	2172566	Y48G9A.16	0	+	2172566	2172566	0	1	115,	0,
III	2172458	2172484	Y48G9A.16a	0	+	2172484	2172484	0	1	26,	0,
III	2172538	2172560	Y48G9A.16b	0	+	2172560	2172560	0	1	22,	0,
III	2139810	2139869	Y48G9A.17	0	-	2139869	2139869	0	1	59,	0,
III	2139810	2139869	Y48G9A.18	0	+	2139869	2139869	0	1	59,	0,
III	2151944	2197908	Y48G9A.3.1	0	+	2151983	2197694	0	28	99,204,931,165,185,301,271,183,72,189,122,390,342,560,244,239,141,289,403,241,478,223,419,445,227,238,214,343,	0,291,2274,4453,5701,9776,11309,12791,14384,14745,16082,22633,24680,26504,28780,30224,31210,32339,33635,36058,37358,39045,40351,41472,42563,43378,44624,45621,
III	2134745	2151554	Y48G9A.4a.1	0	+	2134745	2151211	0	12	75,254,281,181,241,421,260,415,539,357,187,480,	0,1666,2558,3574,5346,6618,8784,10876,12687,14137,15409,16329,
III	2124136	2151553	Y48G9A.4b.1	0	+	2124141	2151211	0	14	93,72,170,254,281,181,241,421,260,415,539,357,187,479,	0,10338,10514,12275,13167,14183,15955,17227,19393,21485,23296,24746,26018,26938,
III	2117840	2119158	Y48G9A.6a.1	0	+	2117841	2119091	0	3	254,216,465,	0,583,853,
III	2117841	2119091	Y48G9A.6b.1	0	+	2117841	2119091	0	4	253,36,216,398,	0,304,582,852,
III	2111801	2112468	Y48G9A.7a.1	0	+	2111812	2112400	0	2	159,151,	0,516,
III	2110548	2112468	Y48G9A.7b.1	0	+	2110555	2112400	0	3	86,159,151,	0,1253,1769,
III	2102294	2107497	Y48G9A.8.1	0	+	2102316	2107165	0	6	205,243,113,287,335,377,	0,423,1525,2430,3730,4826,
III	2092708	2099881	Y48G9A.9a.1	0	+	2092762	2099634	0	7	97,65,172,202,216,184,424,	0,158,3276,4403,5342,5796,6749,
III	2095751	2099876	Y48G9A.9b.1	0	+	2095761	2099634	0	6	145,172,202,216,184,419,	0,233,1360,2299,2753,3706,
X	10358382	10360550	Y49A10A.1.1	0	+	10358493	10360475	0	10	302,187,144,114,98,110,161,72,146,196,	0,532,767,956,1113,1254,1410,1661,1782,1972,
X	10370744	10372664	Y49A10A.2.1	0	-	10371223	10372352	0	6	503,114,312,102,147,65,	0,552,951,1311,1461,1855,
X	10370742	10372359	Y49A10A.2.2	0	-	10371223	10372352	0	5	505,114,312,102,154,	0,554,953,1313,1463,
V	14347765	14351482	Y49A3A.1.1	0	+	14347775	14350444	0	5	75,242,212,134,1660,	0,1258,1547,1847,2057,
V	14351708	14354422	Y49A3A.2.1	0	+	14351716	14353918	0	3	833,229,1271,	0,1114,1443,
V	14354409	14355741	Y49A3A.3.1	0	+	14354449	14355710	0	3	533,251,460,	0,575,872,
V	14356845	14358890	Y49A3A.4.1	0	-	14356899	14358350	0	3	368,98,860,	0,412,1185,
V	14356075	14356822	Y49A3A.5.1	0	+	14356080	14356722	0	2	269,415,	0,332,
V	14349383	14349699	Y49A3A.6	0	-	14349699	14349699	0	2	151,117,	0,199,
V	709107	710566	Y49C4A.1.1	0	+	709107	710552	0	6	95,77,362,102,105,155,	0,161,565,976,1152,1304,
V	707217	708753	Y49C4A.2.1	0	+	707217	708453	0	5	95,77,353,207,462,	0,140,298,697,1074,
V	702559	703745	Y49C4A.3.1	0	+	702559	703682	0	5	95,77,362,207,210,	0,143,265,676,976,
V	700078	702069	Y49C4A.4a.1	0	+	700078	701669	0	5	210,113,129,207,662,	0,255,901,1077,1329,
V	701177	702069	Y49C4A.4b.1	0	+	701177	701669	0	2	185,662,	0,230,
V	690874	692770	Y49C4A.5.1	0	-	690874	692770	0	7	207,175,80,130,129,113,216,	0,256,742,888,1067,1454,1680,
V	693540	694725	Y49C4A.6.1	0	-	693540	694725	0	5	157,170,102,369,189,	0,203,418,567,996,
V	695225	696014	Y49C4A.7.1	0	-	695325	696014	0	4	257,170,102,114,	0,303,526,675,
V	696524	699156	Y49C4A.8a.1	0	-	696609	699140	0	6	275,456,320,312,186,163,	0,325,837,1501,1901,2469,
V	696523	699589	Y49C4A.8a.2	0	-	696609	699140	0	7	276,456,320,312,186,163,391,	0,326,838,1502,1902,2470,2675,
V	696523	699527	Y49C4A.8a.3	0	-	696609	699140	0	7	276,456,320,312,186,193,10,	0,326,838,1502,1902,2470,2994,
V	696609	699140	Y49C4A.8b	0	-	699140	699140	0	5	696,320,312,186,147,	0,752,1416,1816,2384,
V	710452	712982	Y49C4A.9.1	0	-	710641	712921	0	5	291,174,514,499,260,	0,341,557,1727,2270,
III	12395464	12398943	Y49E10.10.1	0	+	12396056	12398903	0	11	89,108,48,300,267,81,99,48,84,109,185,	0,557,713,1257,1609,1932,2063,2248,2345,2487,3294,
III	12396019	12398943	Y49E10.10.2	0	+	12396056	12398903	0	10	110,48,300,267,81,99,48,84,109,185,	0,158,702,1054,1377,1508,1693,1790,1932,2739,
III	12370455	12372607	Y49E10.1.1	0	+	12370460	12372457	0	3	131,774,501,	0,183,1651,
III	12398900	12421718	Y49E10.11a.1	0	-	12399362	12420664	0	18	560,125,93,257,141,134,155,530,539,301,113,240,307,186,100,58,101,245,	0,1145,5884,6821,8401,8751,9027,10789,13223,14852,15959,16662,18569,19945,21173,21323,21721,22573,
III	12398913	12420731	Y49E10.11a.2	0	-	12399362	12420664	0	17	547,125,93,257,141,134,155,530,539,301,113,240,307,186,100,58,110,	0,1132,5871,6808,8388,8738,9014,10776,13210,14839,15946,16649,18556,19932,21160,21310,21708,
III	12404131	12420664	Y49E10.11b.1	0	-	12404131	12420664	0	16	73,93,257,141,134,155,530,539,301,113,240,307,186,100,58,43,	0,653,1590,3170,3520,3796,5558,7992,9621,10728,11431,13338,14714,15942,16092,16490,
III	12398900	12421570	Y49E10.11c.1	0	-	12401681	12420664	0	19	560,125,668,93,257,141,134,155,530,539,301,113,240,307,186,100,58,101,97,	0,1145,2495,5884,6821,8401,8751,9027,10789,13223,14852,15959,16662,18569,19945,21173,21323,21721,22573,
III	12426892	12429195	Y49E10.14a.1	0	+	12426892	12429087	0	5	285,108,126,89,508,	0,338,489,1650,1795,
III	12428712	12429087	Y49E10.14b.1	0	+	12428712	12429087	0	1	375,	0,
III	12429171	12429629	Y49E10.15.1	0	-	12429294	12429614	0	2	340,71,	0,387,
III	12430508	12433866	Y49E10.16a.1	0	+	12430519	12433761	0	7	94,55,122,65,115,387,262,	0,371,527,693,1130,1715,3096,
III	12431643	12433853	Y49E10.16b.1	0	+	12431643	12433761	0	3	110,387,249,	0,580,1961,
III	12436514	12437226	Y49E10.17a.1	0	+	12436551	12437071	0	2	135,174,	0,538,
III	12436551	12441058	Y49E10.17b	0	+	12441058	12441058	0	5	98,477,221,652,203,	0,2415,3148,3608,4304,
III	12439057	12441056	Y49E10.17c	0	+	12441056	12441056	0	4	386,221,652,201,	0,642,1102,1798,
III	12442629	12446106	Y49E10.18.1	0	-	12442673	12446101	0	6	207,390,180,122,55,103,	0,962,2184,2639,3016,3374,
III	12446352	12453202	Y49E10.19.1	0	-	12446674	12453184	0	8	583,372,340,1253,144,267,716,145,	0,634,1752,2151,4041,4249,5924,6705,
III	12446347	12453375	Y49E10.19.2	0	-	12446674	12453184	0	9	588,372,340,1253,144,267,716,145,125,	0,639,1757,2156,4046,4254,5929,6710,6903,
III	12453587	12456850	Y49E10.20.1	0	-	12453725	12456846	0	8	228,196,244,382,129,250,188,130,	0,281,525,848,1334,1759,2884,3133,
III	12372581	12373857	Y49E10.2.1	0	-	12372636	12373841	0	2	280,220,	0,1056,
III	12457598	12466517	Y49E10.21a.1	0	+	12457598	12465821	0	7	75,251,595,141,342,314,1030,	0,132,432,1465,3719,6148,7889,
III	12457596	12459735	Y49E10.21b.1	0	+	12457598	12459306	0	4	77,251,595,672,	0,134,434,1467,
III	12466609	12468293	Y49E10.22.1	0	+	12466618	12468277	0	2	567,238,	0,1446,
III	12472878	12484651	Y49E10.23a.1	0	+	12472939	12484534	0	13	100,137,81,166,285,93,435,202,239,206,70,156,213,	0,294,477,1025,1260,2456,2814,6746,6997,8063,8728,9911,11560,
III	12472872	12484651	Y49E10.23b.1	0	+	12472939	12484534	0	14	106,137,81,166,285,93,435,202,239,206,70,27,156,213,	0,300,483,1031,1266,2462,2820,6752,7003,8069,8734,8855,9917,11566,
III	12484731	12488341	Y49E10.24.1	0	+	12484793	12488262	0	6	167,444,90,145,290,205,	0,923,1663,1797,1994,3405,
III	12488678	12492084	Y49E10.25.1	0	-	12488678	12492084	0	6	411,136,199,65,122,168,	0,1294,1800,2253,2619,3238,
III	12387890	12388985	Y49E10.26	0	+	12388985	12388985	0	6	425,90,96,104,136,8,	0,472,608,752,903,1087,
III	12434403	12436211	Y49E10.27.1	0	+	12434410	12435704	0	3	153,245,533,	0,477,1275,
III	12469168	12472544	Y49E10.29.1	0	+	12469292	12472385	0	3	146,1528,289,	0,553,3087,
III	12386896	12387721	Y49E10.30.1	0	+	12386896	12387721	0	2	218,76,	0,749,
III	12374172	12377248	Y49E10.3.1	0	-	12374485	12377248	0	4	452,647,124,56,	0,1407,2846,3020,
III	12489326	12489428	Y49E10.31	0	-	12489428	12489428	0	1	102,	0,
III	12399896	12399986	Y49E10.32	0	+	12399986	12399986	0	1	90,	0,
III	12473621	12473675	Y49E10.33	0	-	12473675	12473675	0	1	54,	0,
III	12473621	12473675	Y49E10.34	0	+	12473675	12473675	0	1	54,	0,
III	12489326	12489428	Y49E10.35	0	+	12489428	12489428	0	1	102,	0,
III	12368318	12368544	Y49E10.36	0	-	12368544	12368544	0	1	226,	0,
III	12383028	12383273	Y49E10.37	0	+	12383273	12383273	0	1	245,	0,
III	12378999	12380588	Y49E10.4.1	0	-	12379041	12380562	0	5	174,561,460,124,60,	0,218,843,1361,1529,
III	12378995	12383809	Y49E10.4.2	0	-	12379041	12380562	0	7	178,561,460,124,58,319,317,	0,222,847,1365,1533,3471,4497,
III	12382534	12383744	Y49E10.5	0	-	12383744	12383744	0	2	251,252,	0,958,
III	12367474	12368164	Y49E10.6a.1	0	-	12367687	12368157	0	2	342,289,	0,401,
III	12367556	12369050	Y49E10.6b.1	0	-	12367656	12369050	0	3	260,289,7,	0,319,1487,
III	12377730	12378829	Y49E10.7	0	-	12378829	12378829	0	3	568,114,326,	0,616,773,
III	12389884	12390556	Y49E10.8	0	+	12390556	12390556	0	3	294,231,69,	0,341,603,
III	12391089	12395354	Y49E10.9	0	-	12395354	12395354	0	10	179,210,197,106,53,72,271,136,322,51,	0,226,1621,1876,2204,2371,2785,3147,3804,4214,
III	12399908	12399980	Y49E10.t1	0	-	12399980	12399980	0	1	72,	0,
II	3603386	3607386	Y49F6A.1	0	+	3607386	3607386	0	10	46,84,214,771,210,314,597,352,191,162,	0,112,584,848,1737,1995,2493,3138,3549,3838,
II	3597515	3597914	Y49F6A.10	0	+	3597914	3597914	0	2	212,136,	0,263,
II	3598341	3598821	Y49F6A.11.1	0	-	3598341	3598821	0	1	480,	0,
II	3595638	3595839	Y49F6A.12.1	0	+	3595638	3595839	0	2	74,79,	0,122,
II	3588282	3590221	Y49F6A.2.1	0	+	3588282	3589721	0	5	346,191,231,79,616,	0,389,734,1071,1323,
II	3591550	3593489	Y49F6A.3.1	0	-	3592050	3593489	0	5	616,79,231,191,346,	0,789,974,1359,1593,
II	3607591	3609864	Y49F6A.5.1	0	-	3608329	3609861	0	5	956,120,207,72,454,	0,1112,1274,1535,1819,
II	3593822	3595166	Y49F6A.6	0	-	3595166	3595166	0	5	168,88,233,191,229,	0,329,567,871,1115,
II	3595186	3595281	Y49F6A.7	0	-	3595281	3595281	0	1	95,	0,
II	3595186	3595281	Y49F6A.8	0	+	3595281	3595281	0	1	95,	0,
II	3596225	3596812	Y49F6A.9	0	+	3596812	3596812	0	2	86,312,	0,275,
II	3500076	3502570	Y49F6B.10.1	0	-	3500146	3502444	0	3	729,361,222,	0,1488,2272,
II	3512689	3514731	Y49F6B.11.1	0	-	3512689	3514731	0	5	201,72,526,98,159,	0,248,511,1737,1883,
II	3472074	3472416	Y49F6B.12.1	0	-	3472074	3472416	0	1	342,	0,
II	3471038	3471703	Y49F6B.13.1	0	-	3471238	3471703	0	1	665,	0,
II	3514962	3515484	Y49F6B.14.1	0	-	3514962	3515484	0	1	522,	0,
II	3501820	3502045	Y49F6B.15	0	+	3502045	3502045	0	1	225,	0,
II	3511155	3511212	Y49F6B.16	0	+	3511212	3511212	0	1	57,	0,
II	3512040	3512096	Y49F6B.17	0	+	3512096	3512096	0	1	56,	0,
II	3509947	3510110	Y49F6B.18	0	+	3510110	3510110	0	1	163,	0,
II	3510545	3512340	Y49F6B.19.1	0	-	3510545	3512340	0	3	123,114,84,	0,430,1711,
II	3505016	3510552	Y49F6B.1a.1	0	+	3505018	3509449	0	8	74,119,109,83,99,182,121,1317,	0,518,1057,1616,1749,2411,3459,4219,
II	3505018	3510597	Y49F6B.1b.1	0	+	3505018	3509449	0	8	72,119,109,83,108,182,127,1362,	0,516,1055,1614,1738,2409,3451,4217,
II	3505018	3509449	Y49F6B.1c.1	0	+	3505018	3509449	0	8	72,119,109,83,105,182,127,214,	0,516,1055,1614,1741,2409,3451,4217,
II	3505018	3509449	Y49F6B.1d.1	0	+	3505018	3509449	0	8	72,119,109,83,99,182,127,214,	0,516,1055,1614,1747,2409,3451,4217,
II	3505018	3509449	Y49F6B.1e.1	0	+	3505018	3509449	0	8	72,119,109,83,108,182,121,214,	0,516,1055,1614,1738,2409,3457,4217,
II	3505018	3509449	Y49F6B.1f.1	0	+	3505018	3509449	0	8	72,119,109,83,105,182,121,214,	0,516,1055,1614,1741,2409,3457,4217,
II	3470056	3470649	Y49F6B.20.1	0	-	3470137	3470641	0	2	338,213,	0,380,
II	3502967	3504910	Y49F6B.2.1	0	+	3502973	3504826	0	5	117,240,165,125,202,	0,205,513,724,1741,
II	3491096	3492883	Y49F6B.3.1	0	+	3491178	3492491	0	2	165,849,	0,938,
II	3482407	3490151	Y49F6B.4.1	0	+	3482512	3490077	0	7	122,283,237,227,342,331,281,	0,175,539,2079,4204,5933,7463,
II	3474043	3474772	Y49F6B.5.1	0	+	3474053	3474673	0	2	147,532,	0,197,
II	3473116	3473444	Y49F6B.6a.1	0	+	3473121	3473407	0	2	169,107,	0,221,
II	3473116	3473439	Y49F6B.6b.1	0	+	3473121	3473407	0	2	169,111,	0,212,
II	3475629	3477271	Y49F6B.7.1	0	-	3475673	3477188	0	2	963,157,	0,1485,
II	3479190	3481684	Y49F6B.8.1	0	-	3479223	3481644	0	7	165,138,162,160,399,142,56,	0,312,496,701,912,1362,2438,
II	3493906	3499387	Y49F6B.9a.1	0	-	3494046	3499380	0	10	424,204,93,120,161,111,86,114,51,52,	0,1330,2029,2172,3497,3706,4752,4892,5327,5429,
II	3494046	3498897	Y49F6B.9b.1	0	-	3494046	3498897	0	8	284,204,93,120,161,111,86,99,	0,1190,1889,2032,3357,3566,4612,4752,
II	3380287	3381403	Y49F6C.1	0	+	3381403	3381403	0	6	113,391,154,50,99,123,	0,160,598,798,850,993,
II	3373665	3373686	Y49F6C.10	0	+	3373686	3373686	0	1	21,	0,
II	3373168	3374185	Y49F6C.11	0	-	3374185	3374185	0	2	783,187,	0,830,
II	3378574	3379512	Y49F6C.2.1	0	+	3378960	3379512	0	4	109,266,283,123,	0,161,485,815,
II	3377088	3378834	Y49F6C.3.1	0	+	3377116	3378649	0	5	132,379,148,152,308,	0,177,1041,1232,1438,
II	3375078	3376721	Y49F6C.4.1	0	+	3375152	3376648	0	5	178,391,157,152,223,	0,233,669,1216,1420,
II	3371142	3372593	Y49F6C.5	0	+	3372593	3372593	0	5	81,436,148,150,435,	0,133,628,821,1016,
II	3364009	3367200	Y49F6C.6.1	0	-	3364009	3367200	0	2	156,90,	0,3101,
II	3367808	3368197	Y49F6C.7a.1	0	-	3367909	3368197	0	3	117,125,60,	0,165,329,
II	3367865	3368197	Y49F6C.7b.1	0	-	3367865	3368197	0	3	60,117,60,	0,108,272,
II	3369173	3370111	Y49F6C.8.1	0	-	3369281	3370092	0	3	390,132,97,	0,660,841,
II	3374008	3374029	Y49F6C.9	0	+	3374029	3374029	0	1	21,	0,
V	5286342	5287373	Y49G5A.1.1	0	-	5286406	5287360	0	4	307,62,112,145,	0,350,458,886,
V	5227005	5230484	Y49G5B.1a.1	0	+	5227014	5229687	0	5	157,174,186,209,896,	0,1145,2091,2324,2583,
V	5223366	5230490	Y49G5B.1a.2	0	+	5227014	5229687	0	6	122,157,174,186,209,902,	0,3639,4784,5730,5963,6222,
V	5223370	5230486	Y49G5B.1b.1	0	+	5227014	5229687	0	6	118,157,180,186,209,898,	0,3635,4774,5726,5959,6218,
V	5227002	5230486	Y49G5B.1b.2	0	+	5227014	5229687	0	5	160,180,186,209,898,	0,1142,2094,2327,2586,
V	5218249	5218383	Y49G5B.2	0	+	5218383	5218383	0	1	134,	0,
V	5220082	5220133	Y49G5B.3	0	-	5220133	5220133	0	1	51,	0,
V	5226573	5226952	Y49G5B.4	0	-	5226952	5226952	0	1	379,	0,
V	5214822	5214873	Y49G5B.5	0	+	5214873	5214873	0	1	51,	0,
V	5226714	5226859	Y49G5B.6	0	+	5226859	5226859	0	1	145,	0,
IV	5458766	5460735	Y4C6A.1	0	+	5460735	5460735	0	7	48,60,60,304,560,173,343,	0,98,203,365,779,1384,1626,
IV	5430086	5430107	Y4C6A.10	0	+	5430107	5430107	0	1	21,	0,
IV	5443632	5443653	Y4C6A.11	0	-	5443653	5443653	0	1	21,	0,
IV	5446481	5446502	Y4C6A.12	0	+	5446502	5446502	0	1	21,	0,
IV	5434386	5434407	Y4C6A.13	0	+	5434407	5434407	0	1	21,	0,
IV	5442299	5442320	Y4C6A.14	0	+	5442320	5442320	0	1	21,	0,
IV	5429616	5429637	Y4C6A.15	0	+	5429637	5429637	0	1	21,	0,
IV	5432960	5432981	Y4C6A.16	0	-	5432981	5432981	0	1	21,	0,
IV	5439431	5439452	Y4C6A.17	0	-	5439452	5439452	0	1	21,	0,
IV	5438625	5438646	Y4C6A.18	0	-	5438646	5438646	0	1	21,	0,
IV	5428005	5428026	Y4C6A.19	0	-	5428026	5428026	0	1	21,	0,
IV	5442733	5442754	Y4C6A.20	0	-	5442754	5442754	0	1	21,	0,
IV	5442064	5442085	Y4C6A.21	0	-	5442085	5442085	0	1	21,	0,
IV	5435587	5435608	Y4C6A.22	0	+	5435608	5435608	0	1	21,	0,
IV	5447090	5447111	Y4C6A.23	0	+	5447111	5447111	0	1	21,	0,
IV	5430292	5430313	Y4C6A.24	0	-	5430313	5430313	0	1	21,	0,
IV	5438899	5438920	Y4C6A.25	0	+	5438920	5438920	0	1	21,	0,
IV	5432235	5432256	Y4C6A.26	0	-	5432256	5432256	0	1	21,	0,
IV	5436244	5436265	Y4C6A.27	0	+	5436265	5436265	0	1	21,	0,
IV	5449433	5449454	Y4C6A.28	0	-	5449454	5449454	0	1	21,	0,
IV	5448837	5448858	Y4C6A.29	0	-	5448858	5448858	0	1	21,	0,
IV	5439006	5450802	Y4C6A.2a.1	0	+	5439074	5450644	0	18	385,187,117,161,141,250,169,295,78,106,117,123,321,75,92,74,117,439,	0,1987,2723,2888,3367,4706,5067,5619,6475,6600,7118,7280,7706,8147,8976,9193,9360,11357,
IV	5439074	5450644	Y4C6A.2b	0	+	5450644	5450644	0	18	317,187,117,161,141,250,169,295,226,106,117,123,321,75,92,74,117,281,	0,1919,2655,2820,3299,4638,4999,5551,6259,6532,7050,7212,7638,8079,8908,9125,9292,11289,
IV	5439074	5450644	Y4C6A.2c	0	+	5450644	5450644	0	17	317,187,117,161,141,250,169,295,78,106,117,123,321,75,83,117,281,	0,1919,2655,2820,3299,4638,4999,5551,6407,6532,7050,7212,7638,8079,8908,9292,11289,
IV	5439004	5450797	Y4C6A.2d.1	0	+	5439074	5450644	0	18	387,187,117,161,141,250,169,295,78,106,117,123,321,75,92,74,123,434,	0,1989,2725,2890,3369,4708,5069,5621,6477,6602,7120,7282,7708,8149,8978,9195,9356,11359,
IV	5444130	5450644	Y4C6A.2e.1	0	+	5444130	5450644	0	12	112,295,78,106,117,123,321,75,92,74,123,281,	0,495,1351,1476,1994,2156,2582,3023,3852,4069,4230,6233,
IV	5444130	5450644	Y4C6A.2f.1	0	+	5444130	5450644	0	12	112,295,78,106,117,123,321,75,92,74,117,281,	0,495,1351,1476,1994,2156,2582,3023,3852,4069,4236,6233,
IV	5446127	5450644	Y4C6A.2g.1	0	+	5446127	5450644	0	8	114,123,321,75,92,74,123,281,	0,159,585,1026,1855,2072,2233,4236,
IV	5446127	5450644	Y4C6A.2h.1	0	+	5446127	5450644	0	8	114,123,321,75,92,74,117,281,	0,159,585,1026,1855,2072,2239,4236,
IV	5439074	5450644	Y4C6A.2i	0	+	5450644	5450644	0	17	317,187,117,161,141,250,169,295,78,106,117,123,321,75,92,117,281,	0,1919,2655,2820,3299,4638,4999,5551,6407,6532,7050,7212,7638,8079,8908,9292,11289,
IV	5434772	5434793	Y4C6A.30	0	+	5434793	5434793	0	1	21,	0,
IV	5450992	5456099	Y4C6A.3.1	0	-	5451145	5452393	0	6	221,182,386,441,162,90,	0,271,500,1044,4811,5017,
IV	5450014	5450035	Y4C6A.31	0	-	5450035	5450035	0	1	21,	0,
IV	5444513	5444534	Y4C6A.32	0	-	5444534	5444534	0	1	21,	0,
IV	5443095	5443116	Y4C6A.33	0	-	5443116	5443116	0	1	21,	0,
IV	5447349	5447370	Y4C6A.34	0	+	5447370	5447370	0	1	21,	0,
IV	5444938	5444959	Y4C6A.35	0	-	5444959	5444959	0	1	21,	0,
IV	5449063	5449084	Y4C6A.36	0	-	5449084	5449084	0	1	21,	0,
IV	5439956	5439977	Y4C6A.37	0	-	5439977	5439977	0	1	21,	0,
IV	5433412	5433433	Y4C6A.38	0	-	5433433	5433433	0	1	21,	0,
IV	5428771	5428792	Y4C6A.39	0	+	5428792	5428792	0	1	21,	0,
IV	5437111	5437132	Y4C6A.40	0	-	5437132	5437132	0	1	21,	0,
IV	5452966	5453707	Y4C6A.4.1	0	+	5453231	5453640	0	3	56,248,147,	0,234,594,
IV	5450235	5450256	Y4C6A.41	0	+	5450256	5450256	0	1	21,	0,
IV	5439591	5439612	Y4C6A.42	0	-	5439612	5439612	0	1	21,	0,
IV	5446627	5446648	Y4C6A.43	0	+	5446648	5446648	0	1	21,	0,
IV	5430991	5431012	Y4C6A.44	0	+	5431012	5431012	0	1	21,	0,
IV	5448687	5448708	Y4C6A.45	0	-	5448708	5448708	0	1	21,	0,
IV	5444283	5444304	Y4C6A.46	0	-	5444304	5444304	0	1	21,	0,
IV	5445074	5445095	Y4C6A.47	0	+	5445095	5445095	0	1	21,	0,
IV	5449753	5449774	Y4C6A.48	0	-	5449774	5449774	0	1	21,	0,
IV	5448518	5448539	Y4C6A.49	0	-	5448539	5448539	0	1	21,	0,
IV	5435662	5435683	Y4C6A.5	0	+	5435683	5435683	0	1	21,	0,
IV	5445351	5445372	Y4C6A.50	0	-	5445372	5445372	0	1	21,	0,
IV	5449059	5449080	Y4C6A.51	0	-	5449080	5449080	0	1	21,	0,
IV	5443321	5443342	Y4C6A.52	0	-	5443342	5443342	0	1	21,	0,
IV	5438133	5438154	Y4C6A.53	0	-	5438154	5438154	0	1	21,	0,
IV	5447943	5447964	Y4C6A.54	0	+	5447964	5447964	0	1	21,	0,
IV	5438900	5438921	Y4C6A.55	0	+	5438921	5438921	0	1	21,	0,
IV	5439957	5439978	Y4C6A.56	0	-	5439978	5439978	0	1	21,	0,
IV	5432803	5432824	Y4C6A.57	0	-	5432824	5432824	0	1	21,	0,
IV	5437310	5437331	Y4C6A.58	0	+	5437331	5437331	0	1	21,	0,
IV	5449750	5449771	Y4C6A.59	0	-	5449771	5449771	0	1	21,	0,
IV	5434769	5434790	Y4C6A.6	0	+	5434790	5434790	0	1	21,	0,
IV	5429615	5429636	Y4C6A.60	0	+	5429636	5429636	0	1	21,	0,
IV	5442608	5442629	Y4C6A.61	0	+	5442629	5442629	0	1	21,	0,
IV	5443514	5443535	Y4C6A.62	0	-	5443535	5443535	0	1	21,	0,
IV	5447087	5447108	Y4C6A.63	0	+	5447108	5447108	0	1	21,	0,
IV	5446478	5446499	Y4C6A.64	0	+	5446499	5446499	0	1	21,	0,
IV	5434893	5434914	Y4C6A.65	0	-	5434914	5434914	0	1	21,	0,
IV	5432961	5432982	Y4C6A.66	0	-	5432982	5432982	0	1	21,	0,
IV	5443352	5443373	Y4C6A.67	0	+	5443373	5443373	0	1	21,	0,
IV	5457267	5457721	Y4C6A.68	0	-	5457721	5457721	0	1	454,	0,
IV	5442929	5442950	Y4C6A.7	0	-	5442950	5442950	0	1	21,	0,
IV	5438538	5438559	Y4C6A.8	0	+	5438559	5438559	0	1	21,	0,
IV	5440346	5440367	Y4C6A.9	0	-	5440367	5440367	0	1	21,	0,
IV	5335353	5335374	Y4C6B.10	0	+	5335374	5335374	0	1	21,	0,
IV	5355564	5355714	Y4C6B.100	0	-	5355714	5355714	0	1	150,	0,
IV	5354487	5356539	Y4C6B.1.1	0	+	5354491	5356324	0	5	133,105,570,356,384,	0,191,340,1168,1668,
IV	5330319	5330340	Y4C6B.11	0	-	5330340	5330340	0	1	21,	0,
IV	5337358	5337379	Y4C6B.12	0	-	5337379	5337379	0	1	21,	0,
IV	5334388	5334409	Y4C6B.13	0	-	5334409	5334409	0	1	21,	0,
IV	5329347	5329368	Y4C6B.14	0	+	5329368	5329368	0	1	21,	0,
IV	5348700	5348721	Y4C6B.15	0	-	5348721	5348721	0	1	21,	0,
IV	5345403	5345424	Y4C6B.16	0	-	5345424	5345424	0	1	21,	0,
IV	5347194	5347215	Y4C6B.17	0	-	5347215	5347215	0	1	21,	0,
IV	5343723	5343744	Y4C6B.18	0	-	5343744	5343744	0	1	21,	0,
IV	5348540	5348561	Y4C6B.19	0	+	5348561	5348561	0	1	21,	0,
IV	5331027	5331048	Y4C6B.20	0	+	5331048	5331048	0	1	21,	0,
IV	5331931	5331952	Y4C6B.21	0	+	5331952	5331952	0	1	21,	0,
IV	5320421	5320442	Y4C6B.22	0	+	5320442	5320442	0	1	21,	0,
IV	5321320	5321341	Y4C6B.23	0	-	5321341	5321341	0	1	21,	0,
IV	5323995	5324016	Y4C6B.24	0	-	5324016	5324016	0	1	21,	0,
IV	5324590	5324611	Y4C6B.25	0	-	5324611	5324611	0	1	21,	0,
IV	5341652	5341673	Y4C6B.26	0	+	5341673	5341673	0	1	21,	0,
IV	5331796	5331817	Y4C6B.27	0	+	5331817	5331817	0	1	21,	0,
IV	5339209	5339230	Y4C6B.28	0	-	5339230	5339230	0	1	21,	0,
IV	5326784	5326805	Y4C6B.29	0	-	5326805	5326805	0	1	21,	0,
IV	5340889	5344204	Y4C6B.2a.1	0	+	5340891	5344065	0	6	292,526,118,273,142,245,	0,800,2141,2337,2695,3070,
IV	5339578	5344206	Y4C6B.2a.2	0	+	5340891	5344065	0	7	49,292,526,118,273,142,247,	0,1311,2111,3452,3648,4006,4381,
IV	5339573	5344204	Y4C6B.2b.1	0	+	5343138	5344065	0	8	54,292,526,109,118,273,142,245,	0,1316,2116,2699,3457,3653,4011,4386,
IV	5340887	5344204	Y4C6B.2b.2	0	+	5343138	5344065	0	7	294,526,33,118,273,142,245,	0,802,1385,2143,2339,2697,3072,
IV	5340887	5344202	Y4C6B.2b.3	0	+	5343138	5344065	0	6	294,526,876,273,142,243,	0,802,1385,2339,2697,3072,
IV	5340887	5344199	Y4C6B.2b.4	0	+	5343138	5344065	0	7	112,136,526,118,273,142,240,	0,158,802,2143,2339,2697,3072,
IV	5340887	5344199	Y4C6B.2b.5	0	+	5343138	5344065	0	7	294,526,109,118,273,142,240,	0,802,1385,2143,2339,2697,3072,
IV	5340887	5344199	Y4C6B.2b.6	0	+	5343138	5344065	0	5	294,1459,273,142,240,	0,802,2339,2697,3072,
IV	5340915	5344199	Y4C6B.2b.7	0	+	5343138	5344065	0	7	266,192,293,118,273,142,240,	0,774,1007,2115,2311,2669,3044,
IV	5332707	5332728	Y4C6B.30	0	+	5332728	5332728	0	1	21,	0,
IV	5327687	5327708	Y4C6B.31	0	-	5327708	5327708	0	1	21,	0,
IV	5338430	5338451	Y4C6B.32	0	+	5338451	5338451	0	1	21,	0,
IV	5333886	5333907	Y4C6B.33	0	-	5333907	5333907	0	1	21,	0,
IV	5320160	5320181	Y4C6B.34	0	+	5320181	5320181	0	1	21,	0,
IV	5341267	5341288	Y4C6B.35	0	-	5341288	5341288	0	1	21,	0,
IV	5323723	5323744	Y4C6B.36	0	-	5323744	5323744	0	1	21,	0,
IV	5336500	5336521	Y4C6B.37	0	+	5336521	5336521	0	1	21,	0,
IV	5338510	5338531	Y4C6B.38	0	+	5338531	5338531	0	1	21,	0,
IV	5337042	5337063	Y4C6B.39	0	+	5337063	5337063	0	1	21,	0,
IV	5332477	5336911	Y4C6B.3a.1	0	+	5332477	5336623	0	10	150,122,106,144,318,89,81,111,154,393,	0,1601,1770,2015,2358,2726,3177,3312,3471,4041,
IV	5334090	5336723	Y4C6B.3b.1	0	+	5334090	5336623	0	9	110,106,144,318,89,81,111,154,205,	0,157,402,745,1113,1564,1699,1858,2428,
IV	5335667	5336623	Y4C6B.3c.1	0	+	5335667	5336623	0	4	68,111,154,105,	0,122,281,851,
IV	5320692	5320713	Y4C6B.40	0	-	5320713	5320713	0	1	21,	0,
IV	5319731	5319752	Y4C6B.41	0	-	5319752	5319752	0	1	21,	0,
IV	5347195	5347216	Y4C6B.42	0	-	5347216	5347216	0	1	21,	0,
IV	5331048	5331069	Y4C6B.43	0	+	5331069	5331069	0	1	21,	0,
IV	5351256	5351277	Y4C6B.44	0	+	5351277	5351277	0	1	21,	0,
IV	5325991	5326012	Y4C6B.45	0	-	5326012	5326012	0	1	21,	0,
IV	5327688	5327709	Y4C6B.46	0	-	5327709	5327709	0	1	21,	0,
IV	5342925	5342946	Y4C6B.47	0	+	5342946	5342946	0	1	21,	0,
IV	5340777	5340798	Y4C6B.48	0	-	5340798	5340798	0	1	21,	0,
IV	5348274	5348295	Y4C6B.49	0	-	5348295	5348295	0	1	21,	0,
IV	5326443	5329671	Y4C6B.4a.1	0	+	5326447	5329206	0	10	154,122,106,144,315,89,81,111,154,570,	0,461,630,1070,1354,1710,2125,2248,2415,2658,
IV	5326445	5329672	Y4C6B.4b.1	0	+	5326447	5327260	0	6	152,122,584,852,111,814,	0,459,628,1352,2246,2413,
IV	5326447	5329670	Y4C6B.4b.2	0	+	5326447	5327260	0	9	150,122,584,315,89,81,111,154,569,	0,457,626,1350,1706,2121,2244,2411,2654,
IV	5338271	5338292	Y4C6B.50	0	+	5338292	5338292	0	1	21,	0,
IV	5319252	5325038	Y4C6B.5.1	0	+	5319253	5324914	0	9	130,136,168,127,122,381,78,157,236,	0,713,1234,1625,2155,3210,4024,4827,5550,
IV	5352614	5352635	Y4C6B.51	0	+	5352635	5352635	0	1	21,	0,
IV	5331148	5331169	Y4C6B.52	0	-	5331169	5331169	0	1	21,	0,
IV	5330320	5330341	Y4C6B.53	0	-	5330341	5330341	0	1	21,	0,
IV	5352318	5352339	Y4C6B.54	0	-	5352339	5352339	0	1	21,	0,
IV	5341521	5341542	Y4C6B.55	0	+	5341542	5341542	0	1	21,	0,
IV	5346274	5346295	Y4C6B.56	0	-	5346295	5346295	0	1	21,	0,
IV	5333439	5333460	Y4C6B.57	0	+	5333460	5333460	0	1	21,	0,
IV	5328318	5328339	Y4C6B.58	0	+	5328339	5328339	0	1	21,	0,
IV	5322917	5322938	Y4C6B.59	0	+	5322938	5322938	0	1	21,	0,
IV	5331406	5331427	Y4C6B.60	0	-	5331427	5331427	0	1	21,	0,
IV	5344591	5350897	Y4C6B.6.1	0	-	5344632	5350838	0	8	143,233,277,241,307,150,183,126,	0,242,610,1824,2114,2466,2913,6180,
IV	5352493	5352514	Y4C6B.61	0	+	5352514	5352514	0	1	21,	0,
IV	5351763	5351784	Y4C6B.62	0	+	5351784	5351784	0	1	21,	0,
IV	5332708	5332729	Y4C6B.63	0	+	5332729	5332729	0	1	21,	0,
IV	5344806	5344827	Y4C6B.64	0	+	5344827	5344827	0	1	21,	0,
IV	5337352	5337373	Y4C6B.65	0	-	5337373	5337373	0	1	21,	0,
IV	5319870	5319891	Y4C6B.66	0	-	5319891	5319891	0	1	21,	0,
IV	5342275	5342296	Y4C6B.67	0	-	5342296	5342296	0	1	21,	0,
IV	5326781	5326802	Y4C6B.68	0	-	5326802	5326802	0	1	21,	0,
IV	5320913	5320934	Y4C6B.69	0	+	5320934	5320934	0	1	21,	0,
IV	5353600	5353621	Y4C6B.70	0	-	5353621	5353621	0	1	21,	0,
IV	5345573	5345594	Y4C6B.71	0	-	5345594	5345594	0	1	21,	0,
IV	5331407	5331428	Y4C6B.72	0	+	5331428	5331428	0	1	21,	0,
IV	5322874	5322895	Y4C6B.73	0	-	5322895	5322895	0	1	21,	0,
IV	5325419	5325440	Y4C6B.74	0	+	5325440	5325440	0	1	21,	0,
IV	5348908	5348929	Y4C6B.75	0	-	5348929	5348929	0	1	21,	0,
IV	5337043	5337064	Y4C6B.76	0	+	5337064	5337064	0	1	21,	0,
IV	5340303	5340324	Y4C6B.77	0	-	5340324	5340324	0	1	21,	0,
IV	5322214	5322235	Y4C6B.78	0	-	5322235	5322235	0	1	21,	0,
IV	5331023	5331044	Y4C6B.79	0	+	5331044	5331044	0	1	21,	0,
IV	5351410	5353464	Y4C6B.7a.1	0	-	5351508	5353406	0	6	173,106,80,52,62,172,	0,388,707,834,1567,1882,
IV	5351410	5353420	Y4C6B.7b.1	0	-	5351575	5353406	0	6	173,98,80,52,62,128,	0,396,707,834,1567,1882,
IV	5336131	5336152	Y4C6B.8	0	+	5336152	5336152	0	1	21,	0,
IV	5345577	5345598	Y4C6B.80	0	-	5345598	5345598	0	1	21,	0,
IV	5345133	5345154	Y4C6B.81	0	+	5345154	5345154	0	1	21,	0,
IV	5342915	5342936	Y4C6B.82	0	-	5342936	5342936	0	1	21,	0,
IV	5340754	5340775	Y4C6B.83	0	+	5340775	5340775	0	1	21,	0,
IV	5337884	5337905	Y4C6B.84	0	+	5337905	5337905	0	1	21,	0,
IV	5345862	5345883	Y4C6B.85	0	-	5345883	5345883	0	1	21,	0,
IV	5336497	5336518	Y4C6B.86	0	+	5336518	5336518	0	1	21,	0,
IV	5326812	5326833	Y4C6B.87	0	+	5326833	5326833	0	1	21,	0,
IV	5342670	5342691	Y4C6B.88	0	+	5342691	5342691	0	1	21,	0,
IV	5346277	5346298	Y4C6B.89	0	-	5346298	5346298	0	1	21,	0,
IV	5342518	5342539	Y4C6B.9	0	-	5342539	5342539	0	1	21,	0,
IV	5321635	5321656	Y4C6B.90	0	-	5321656	5321656	0	1	21,	0,
IV	5347799	5347820	Y4C6B.91	0	-	5347820	5347820	0	1	21,	0,
IV	5321151	5321172	Y4C6B.92	0	-	5321172	5321172	0	1	21,	0,
IV	5332711	5332732	Y4C6B.93	0	+	5332732	5332732	0	1	21,	0,
IV	5333887	5333908	Y4C6B.94	0	-	5333908	5333908	0	1	21,	0,
IV	5338052	5338073	Y4C6B.95	0	+	5338073	5338073	0	1	21,	0,
IV	5319871	5319892	Y4C6B.96	0	-	5319892	5319892	0	1	21,	0,
IV	5337040	5337061	Y4C6B.97	0	+	5337061	5337061	0	1	21,	0,
IV	5334695	5334843	Y4C6B.98	0	-	5334843	5334843	0	1	148,	0,
IV	5354131	5354274	Y4C6B.99	0	+	5354274	5354274	0	1	143,	0,
IV	5334711	5334783	Y4C6B.t1	0	+	5334783	5334783	0	1	72,	0,
IV	5344299	5344371	Y4C6B.t2	0	-	5344371	5344371	0	1	72,	0,
IV	5349348	5349421	Y4C6B.t3	0	+	5349421	5349421	0	1	73,	0,
I	398890	412918	Y50C1A.1a.1	0	+	398948	412510	0	12	158,81,153,93,125,204,169,175,243,283,233,478,	0,298,1062,3064,3402,4623,7172,8479,9630,11453,12312,13550,
I	402290	412907	Y50C1A.1b.1	0	+	402294	412510	0	8	127,204,169,175,243,283,233,467,	0,1223,3772,5079,6230,8053,8912,10150,
I	412859	418677	Y50C1A.2.1	0	-	412910	418660	0	7	235,225,206,129,129,120,233,	0,3012,3586,4662,4943,5118,5585,
V	1219780	1220565	Y50D4A.10.1	0	-	1219935	1220558	0	2	193,125,	0,660,
V	1221312	1221368	Y50D4A.11	0	-	1221368	1221368	0	1	56,	0,
V	1221346	1221368	Y50D4A.11a	0	-	1221368	1221368	0	1	22,	0,
V	1221312	1221334	Y50D4A.11b	0	-	1221334	1221334	0	1	22,	0,
V	1181581	1182686	Y50D4A.12	0	-	1182686	1182686	0	2	137,122,	0,983,
V	1207888	1219863	Y50D4A.1a.1	0	+	1207895	1219789	0	9	85,91,186,306,373,90,119,107,1190,	0,144,1156,2428,4307,6098,6939,7115,10785,
V	1210354	1219789	Y50D4A.1b.1	0	+	1210354	1219789	0	6	268,373,90,119,107,1116,	0,1841,3632,4473,4649,8319,
V	1214068	1219789	Y50D4A.1c.1	0	+	1214068	1219789	0	4	8,119,107,1116,	0,759,935,4605,
V	1209133	1219789	Y50D4A.1d.1	0	+	1209133	1219789	0	7	97,306,373,90,119,107,1116,	0,1183,3062,4853,5694,5870,9540,
V	1196317	1197141	Y50D4A.2a.1	0	+	1196317	1196999	0	3	111,367,243,	0,158,581,
V	1196071	1196999	Y50D4A.2b.1	0	+	1196071	1196999	0	4	12,111,367,101,	0,246,404,827,
V	1182805	1184644	Y50D4A.3	0	-	1184644	1184644	0	5	248,655,95,287,146,	0,493,1194,1362,1693,
V	1184875	1196127	Y50D4A.4a.1	0	-	1185050	1196093	0	9	273,286,168,425,141,122,167,111,403,	0,1457,2326,3459,7889,8107,9743,10673,10849,
V	1184950	1188664	Y50D4A.4b.1	0	-	1185050	1188664	0	4	198,286,168,330,	0,1382,2251,3384,
V	1184875	1193104	Y50D4A.4c	0	-	1193104	1193104	0	6	273,286,168,425,141,122,	0,1457,2326,3459,7889,8107,
V	1185050	1194698	Y50D4A.4d.1	0	-	1185050	1194698	0	7	98,286,168,425,141,122,80,	0,1282,2151,3284,7714,7932,9568,
V	1207306	1207834	Y50D4A.5.1	0	+	1207308	1207532	0	2	134,347,	0,181,
V	1197816	1199269	Y50D4A.6a.1	0	-	1197949	1199042	0	3	142,125,369,	0,394,1084,
V	1197891	1198314	Y50D4A.6b.1	0	-	1197891	1198314	0	2	67,104,	0,319,
V	1184231	1184380	Y50D4A.7	0	+	1184380	1184380	0	1	149,	0,
V	1183342	1183492	Y50D4A.8	0	+	1183492	1183492	0	1	150,	0,
V	1197813	1198060	Y50D4A.9	0	+	1198060	1198060	0	1	247,	0,
V	1079830	1080777	Y50D4B.10	0	-	1080777	1080777	0	5	104,97,117,61,22,	0,216,654,815,925,
V	1112957	1129359	Y50D4B.1a.1	0	+	1112957	1129110	0	7	48,92,106,237,210,92,376,	0,92,9087,10537,14109,14996,16026,
V	1116479	1129210	Y50D4B.1b.1	0	+	1116479	1129110	0	6	44,106,237,210,92,227,	0,5565,7015,10587,11474,12504,
V	1122051	1129310	Y50D4B.1c.1	0	+	1122051	1129110	0	5	99,237,210,92,327,	0,1443,5015,5902,6932,
V	1127081	1129310	Y50D4B.1d.1	0	+	1127081	1129110	0	3	195,92,327,	0,872,1902,
V	1100579	1104131	Y50D4B.2a.1	0	+	1102006	1104046	0	3	1494,481,191,	0,2757,3361,
V	1101187	1104121	Y50D4B.2b.1	0	+	1101187	1104046	0	3	169,481,181,	0,2149,2753,
V	1101185	1104046	Y50D4B.2c	0	+	1104046	1104046	0	4	171,209,481,106,	0,679,2151,2755,
V	1092658	1098950	Y50D4B.4a.1	0	+	1092678	1098883	0	19	73,134,236,126,72,97,254,141,72,100,236,126,72,97,254,126,69,100,78,	0,157,337,614,785,901,1653,1957,2232,2350,3202,3479,3650,3765,5153,5452,5740,5855,6214,
V	1092678	1099283	Y50D4B.4b.1	0	+	1092678	1098883	0	11	53,134,236,126,72,97,254,126,69,100,411,	0,137,317,594,765,881,1633,5432,5720,5835,6194,
V	1092678	1099283	Y50D4B.4c.1	0	+	1092678	1098883	0	11	53,134,236,126,72,97,254,126,69,100,411,	0,137,317,594,765,881,5133,5432,5720,5835,6194,
V	1092678	1099283	Y50D4B.4d.1	0	+	1092678	1098883	0	11	53,134,236,126,72,97,254,126,69,100,411,	0,137,317,594,765,3745,5133,5432,5720,5835,6194,
V	1092678	1099283	Y50D4B.4e.1	0	+	1092678	1098883	0	11	53,134,236,126,72,97,254,126,69,100,411,	0,137,317,594,3630,3745,5133,5432,5720,5835,6194,
V	1092678	1099283	Y50D4B.4f.1	0	+	1092678	1098883	0	11	53,134,236,126,72,97,254,126,69,100,411,	0,137,317,3459,3630,3745,5133,5432,5720,5835,6194,
V	1088282	1089891	Y50D4B.5.1	0	+	1088368	1089891	0	6	148,140,410,106,202,148,	0,190,378,993,1142,1461,
V	1084315	1087324	Y50D4B.6.1	0	+	1084383	1087202	0	8	187,305,121,184,110,255,106,188,	0,794,1144,1308,1774,1926,2669,2821,
V	1082522	1084203	Y50D4B.7	0	-	1084203	1084203	0	7	98,72,126,241,105,262,105,	0,147,260,436,1112,1268,1576,
V	1115572	1115791	Y50D4B.8	0	+	1115791	1115791	0	1	219,	0,
V	1081482	1082372	Y50D4B.9	0	-	1082372	1082372	0	4	318,69,126,243,	0,360,472,647,
V	979902	979994	Y50D4C.10	0	+	979994	979994	0	1	92,	0,
V	982810	982906	Y50D4C.11	0	+	982906	982906	0	1	96,	0,
V	982580	982622	Y50D4C.12.1	0	+	982580	982622	0	1	42,	0,
V	982705	996914	Y50D4C.1a.1	0	+	982705	995404	0	7	5,380,97,422,244,126,1643,	0,2390,4390,7530,10219,11499,12566,
V	985132	991028	Y50D4C.1b.1	0	+	985132	990728	0	3	343,97,793,	0,1963,5103,
V	982705	990928	Y50D4C.1c.1	0	+	982705	990728	0	4	5,380,97,693,	0,2390,4390,7530,
V	985120	995404	Y50D4C.1d.1	0	+	985120	995404	0	6	355,97,422,244,126,133,	0,1975,5115,7804,9084,10151,
V	987133	995404	Y50D4C.1e.1	0	+	987133	995404	0	5	59,422,244,126,133,	0,3102,5791,7071,8138,
V	990530	995404	Y50D4C.1f.1	0	+	990530	995404	0	4	127,244,126,133,	0,2394,3674,4741,
V	992935	995404	Y50D4C.1g.1	0	+	992935	995404	0	3	233,126,133,	0,1269,2336,
V	936463	939328	Y50D4C.2	0	+	939328	939328	0	6	132,339,101,421,302,400,	0,180,566,796,1554,2465,
V	939390	945244	Y50D4C.3a.1	0	-	939642	945244	0	5	446,516,60,516,532,	0,1234,3006,3124,5322,
V	939442	940658	Y50D4C.3b.1	0	-	939642	940658	0	2	394,34,	0,1182,
V	950305	964789	Y50D4C.4a.1	0	-	951604	964777	0	7	1573,185,480,448,412,475,159,	0,2603,4230,6021,8299,11874,14325,
V	951604	956674	Y50D4C.4b.1	0	-	951604	956674	0	4	274,185,480,348,	0,1304,2931,4722,
V	951304	953015	Y50D4C.4c.1	0	-	951604	953015	0	2	574,107,	0,1604,
V	996885	1003744	Y50D4C.5a.1	0	-	998445	1003733	0	5	1755,156,769,480,94,	0,3294,4265,6234,6765,
V	998045	998640	Y50D4C.5b.1	0	-	998445	998640	0	1	595,	0,
V	946722	949860	Y50D4C.6a.1	0	-	946899	949849	0	4	386,248,121,144,	0,1533,2305,2994,
V	946799	949148	Y50D4C.6b	0	-	946799	946799	0	3	309,248,121,	0,1456,2228,
V	970112	970170	Y50D4C.7	0	-	970170	970170	0	1	58,	0,
V	970112	970170	Y50D4C.8	0	+	970170	970170	0	1	58,	0,
V	979918	979994	Y50D4C.9	0	-	979994	979994	0	1	76,	0,
III	315459	321716	Y50D7A.10.1	0	+	315461	321619	0	4	102,183,74,157,	0,1476,5971,6100,
III	289463	294627	Y50D7A.13a.1	0	-	289463	294522	0	6	76,80,141,133,97,163,	0,2862,3001,4460,4643,5001,
III	289463	292342	Y50D7A.13b.1	0	-	289463	292342	0	2	76,17,	0,2862,
III	297115	297208	Y50D7A.14	0	+	297208	297208	0	1	93,	0,
III	223832	223882	Y50D7A.15	0	-	223882	223882	0	1	50,	0,
III	239437	239504	Y50D7A.16	0	+	239504	239504	0	1	67,	0,
III	247073	247223	Y50D7A.17	0	+	247223	247223	0	1	150,	0,
III	278657	278708	Y50D7A.18	0	+	278708	278708	0	1	51,	0,
III	292639	314508	Y50D7A.1a.1	0	+	292649	314113	0	11	80,82,316,147,231,98,325,197,173,139,561,	0,6920,7046,7959,13008,13950,14495,17035,20165,21015,21308,
III	305818	314113	Y50D7A.1b.1	0	+	305818	314113	0	7	60,98,325,197,173,139,166,	0,771,1316,3856,6986,7836,8129,
III	265089	283009	Y50D7A.2.1	0	+	265096	282873	0	12	112,130,290,252,156,258,166,280,188,97,106,376,	0,521,1145,3446,6654,11608,12375,13798,15194,15550,16365,17544,
III	254534	264892	Y50D7A.3a.1	0	+	254558	263959	0	7	129,187,194,245,265,105,1113,	0,1562,2926,4740,6590,8521,9245,
III	254534	264882	Y50D7A.3b.1	0	+	254558	256294	0	6	129,1558,245,265,105,1103,	0,1562,4740,6590,8521,9245,
III	235843	254383	Y50D7A.4.1	0	+	235849	253376	0	12	81,85,263,135,271,455,282,354,220,144,161,1121,	0,134,1906,3255,4723,6885,8840,10854,13060,14854,15912,17419,
III	230428	235092	Y50D7A.5.1	0	+	230434	235033	0	5	154,89,117,62,174,	0,1603,1899,4284,4490,
III	221415	228815	Y50D7A.6.1	0	+	221418	227566	0	13	141,115,145,111,80,323,172,208,343,174,92,49,199,	0,202,647,1468,1640,1776,2488,2710,3922,5413,5974,6111,7201,
III	209991	230450	Y50D7A.6.2	0	+	221418	227566	0	14	72,141,115,145,111,80,323,172,208,343,174,92,49,22,	0,11424,11626,12071,12892,13064,13200,13912,14134,15346,16837,17398,17535,20437,
III	209991	228838	Y50D7A.6.3	0	+	221418	227566	0	14	72,141,115,145,111,80,323,172,208,343,174,92,49,222,	0,11424,11626,12071,12892,13064,13200,13912,14134,15346,16837,17398,17535,18625,
III	209991	227577	Y50D7A.6.4	0	+	221418	227566	0	13	72,141,115,145,111,80,323,172,208,343,174,92,51,	0,11424,11626,12071,12892,13064,13200,13912,14134,15346,16837,17398,17535,
III	295653	298556	Y50D7A.7.1	0	-	295713	298531	0	6	270,252,571,621,90,75,	0,320,621,1618,2688,2828,
III	333617	343241	Y50D7A.8a.1	0	-	333672	343222	0	8	216,394,166,300,214,377,440,178,	0,1142,2453,3094,4678,6636,7816,9446,
III	333672	343130	Y50D7A.8b.1	0	-	333672	341843	0	8	161,394,166,300,214,377,442,65,	0,1087,2398,3039,4623,6581,7761,9393,
III	284116	289438	Y50D7A.9.1	0	+	284116	289201	0	5	210,129,234,234,288,	0,862,1148,3292,5034,
V	14779995	14781114	Y50E8A.10.1	0	+	14780080	14781078	0	6	139,87,246,44,128,107,	0,191,437,725,838,1012,
V	14726895	14727793	Y50E8A.1.1	0	+	14726906	14727240	0	2	194,631,	0,267,
V	14781429	14782282	Y50E8A.11.1	0	+	14781492	14782209	0	2	503,299,	0,554,
V	14782649	14784210	Y50E8A.12a.1	0	-	14782711	14784001	0	4	233,78,178,334,	0,276,993,1227,
V	14782711	14782858	Y50E8A.12b.1	0	-	14782711	14782858	0	1	147,	0,
V	14783115	14784065	Y50E8A.12c.1	0	-	14783612	14784001	0	2	705,189,	0,761,
V	14758784	14766031	Y50E8A.14	0	+	14766031	14766031	0	3	1052,2574,2566,	0,2002,4681,
V	14773257	14777697	Y50E8A.16.1	0	+	14773390	14777331	0	4	641,228,779,1275,	0,1237,1913,3165,
V	14750352	14750457	Y50E8A.17.1	0	-	14750352	14750457	0	1	105,	0,
V	14737909	14738049	Y50E8A.18	0	+	14738049	14738049	0	1	140,	0,
V	14741574	14745363	Y50E8A.19	0	-	14745363	14745363	0	2	3685,58,	0,3731,
V	14725531	14725686	Y50E8A.20	0	-	14725686	14725686	0	1	155,	0,
V	14728440	14728854	Y50E8A.2.1	0	-	14728440	14728854	0	1	414,	0,
V	14744707	14744786	Y50E8A.21	0	+	14744786	14744786	0	1	79,	0,
V	14748910	14749087	Y50E8A.22.1	0	-	14748910	14749087	0	1	177,	0,
V	14729642	14731120	Y50E8A.3.1	0	+	14729656	14731078	0	4	125,81,78,228,	0,960,1097,1250,
V	14731063	14734237	Y50E8A.4a.1	0	-	14731475	14734232	0	9	655,490,141,82,140,95,168,54,185,	0,711,1520,2012,2144,2332,2542,2760,2989,
V	14731094	14733877	Y50E8A.4b.1	0	-	14731475	14733844	0	8	624,490,141,82,140,95,174,54,	0,680,1489,1981,2113,2301,2511,2729,
V	14731094	14733879	Y50E8A.4c.1	0	-	14731475	14733844	0	8	636,490,141,82,140,95,174,56,	0,680,1489,1981,2113,2301,2511,2729,
V	14734651	14736951	Y50E8A.5.1	0	-	14734911	14736135	0	4	435,103,166,921,	0,488,636,1379,
V	14738502	14741333	Y50E8A.6.1	0	-	14738899	14741326	0	6	169,189,588,531,229,483,	0,214,638,1482,2061,2348,
V	14745683	14748708	Y50E8A.7.1	0	-	14745683	14748705	0	7	196,200,159,253,220,103,78,	0,869,1116,1835,2133,2401,2947,
V	14757617	14758295	Y50E8A.8	0	+	14758295	14758295	0	1	678,	0,
V	14778002	14779741	Y50E8A.9a.1	0	-	14778409	14779714	0	4	595,187,360,174,	0,637,925,1565,
V	14779400	14779714	Y50E8A.9b.1	0	-	14779400	14779714	0	2	24,147,	0,167,
V	14778030	14779744	Y50E8A.9c.1	0	-	14779368	14779714	0	5	567,187,360,89,274,	0,609,897,1305,1440,
V	18282896	18286927	Y51A2A.1.1	0	+	18282994	18286440	0	7	285,33,59,109,196,51,536,	0,1961,2038,2147,2788,3396,3495,
V	18294358	18294749	Y51A2A.11.1	0	+	18294358	18294749	0	2	189,156,	0,235,
V	18292594	18292944	Y51A2A.12.1	0	+	18292601	18292944	0	2	151,147,	0,203,
V	18296427	18297366	Y51A2A.14	0	-	18297366	18297366	0	2	359,429,	0,510,
V	18314949	18315251	Y51A2A.15	0	-	18314949	18314949	0	1	302,	0,
V	18280112	18280878	Y51A2A.16.1	0	-	18280276	18280528	0	3	254,192,120,	0,305,646,
V	18304067	18304551	Y51A2A.17	0	-	18304551	18304551	0	2	341,100,	0,384,
V	18295372	18295862	Y51A2A.18	0	+	18295862	18295862	0	2	106,341,	0,149,
V	18287104	18288392	Y51A2A.2	0	-	18287104	18287104	0	3	393,295,270,	0,444,1018,
V	18289557	18289838	Y51A2A.3	0	+	18289838	18289838	0	1	281,	0,
V	18290941	18291348	Y51A2A.4a.1	0	+	18290951	18291348	0	2	205,150,	0,257,
V	18291198	18291348	Y51A2A.4b	0	+	18291348	18291348	0	1	150,	0,
V	18298805	18300713	Y51A2A.5.1	0	+	18298805	18300713	0	1	1908,	0,
V	18302713	18303506	Y51A2A.6.1	0	+	18302713	18303506	0	3	279,106,38,	0,430,755,
V	18305180	18305571	Y51A2A.7.1	0	-	18305180	18305571	0	2	156,189,	0,202,
V	18309385	18310203	Y51A2A.8	0	+	18310203	18310203	0	2	576,192,	0,626,
V	18310923	18311985	Y51A2A.9	0	+	18311985	18311985	0	3	140,637,174,	0,196,888,
V	18385406	18385956	Y51A2B.10	0	-	18385956	18385956	0	1	550,	0,
V	18396186	18397137	Y51A2B.11	0	+	18397137	18397137	0	2	330,106,	0,845,
V	18397674	18397731	Y51A2B.12	0	-	18397731	18397731	0	1	57,	0,
V	18388408	18388557	Y51A2B.13	0	-	18388557	18388557	0	1	149,	0,
V	18397674	18397731	Y51A2B.14	0	+	18397731	18397731	0	1	57,	0,
V	18388401	18388550	Y51A2B.15	0	+	18388550	18388550	0	1	149,	0,
V	18397279	18397914	Y51A2B.16.1	0	-	18397322	18397888	0	2	225,51,	0,584,
V	18374493	18376755	Y51A2B.2.1	0	+	18374493	18376755	0	8	30,144,121,130,208,153,84,141,	0,289,889,1064,1391,1670,1881,2121,
V	18380619	18382690	Y51A2B.3.1	0	-	18380619	18382690	0	5	99,274,95,96,168,	0,280,1393,1537,1903,
V	18386244	18389146	Y51A2B.4.1	0	-	18386251	18389122	0	7	118,176,110,257,119,92,197,	0,191,1391,1550,1850,2562,2705,
V	18389276	18391349	Y51A2B.5.1	0	+	18389279	18391277	0	3	126,338,178,	0,1066,1895,
V	18391844	18394303	Y51A2B.6.1	0	-	18392006	18394303	0	4	81,2079,75,73,	0,140,2264,2386,
V	18398449	18400374	Y51A2B.7	0	+	18400374	18400374	0	5	372,178,109,110,73,	0,547,1540,1696,1852,
V	18379118	18379289	Y51A2B.8.1	0	+	18379118	18379289	0	1	171,	0,
V	18395241	18395749	Y51A2B.9.1	0	-	18395337	18395749	0	3	308,75,22,	0,354,486,
V	18373962	18374036	Y51A2B.t1	0	-	18374036	18374036	0	1	74,	0,
V	18373665	18373738	Y51A2B.t2	0	-	18373738	18373738	0	1	73,	0,
V	18556713	18558099	Y51A2D.10a.1	0	+	18556787	18558022	0	3	234,128,215,	0,975,1171,
V	18557702	18558022	Y51A2D.10b.1	0	+	18557702	18558022	0	2	114,138,	0,182,
V	18558757	18560288	Y51A2D.11.1	0	-	18558865	18560275	0	3	249,128,179,	0,302,1352,
V	18562178	18564886	Y51A2D.12.1	0	-	18562219	18564881	0	6	176,235,107,138,237,158,	0,501,1839,2002,2228,2550,
V	18573055	18577551	Y51A2D.13a.1	0	-	18573147	18577449	0	8	242,207,300,108,348,190,110,153,	0,851,1412,1916,2665,3164,3485,4343,
V	18573147	18579784	Y51A2D.13b.1	0	-	18573147	18579606	0	8	150,207,300,108,348,190,110,238,	0,759,1320,1824,2573,3072,3393,6399,
V	18582659	18582967	Y51A2D.14.1	0	+	18582668	18582887	0	2	120,134,	0,174,
V	18582657	18582919	Y51A2D.14.2	0	+	18582668	18582887	0	3	122,55,10,	0,176,252,
V	18592747	18614135	Y51A2D.15a.1	0	+	18592798	18613944	0	20	101,96,82,73,248,82,94,241,251,144,918,190,297,125,307,144,85,177,224,323,	0,650,802,932,8404,9369,9528,10083,10722,11027,12187,14289,14551,16559,16736,17484,18470,19788,20076,21065,
V	18592747	18614113	Y51A2D.15b.1	0	+	18592798	18611544	0	19	101,96,82,73,248,82,94,241,251,144,918,190,297,125,307,144,1495,224,301,	0,650,802,932,8404,9369,9528,10083,10722,11027,12187,14289,14551,16559,16736,17484,18470,20076,21065,
V	18601348	18613944	Y51A2D.15c.1	0	+	18601348	18613944	0	16	51,82,94,241,251,144,918,190,297,125,307,144,85,177,224,132,	0,768,927,1482,2121,2426,3586,5688,5950,7958,8135,8883,9869,11187,11475,12464,
V	18616586	18620243	Y51A2D.17.1	0	+	18616608	18620043	0	9	108,86,66,248,126,70,231,155,302,	0,186,319,721,1556,1736,1867,2147,3355,
V	18480672	18487258	Y51A2D.18.1	0	-	18481208	18487113	0	11	746,126,68,227,101,84,136,108,242,143,353,	0,1318,1490,1741,2784,2930,3218,3699,4234,4536,6233,
V	18492266	18508205	Y51A2D.19a.1	0	+	18492305	18507934	0	20	194,211,119,103,112,323,309,309,113,236,45,103,66,85,300,283,131,195,162,334,	0,864,2750,3025,3289,3723,4975,6268,8284,8733,9668,10526,10834,11880,12565,13605,14109,14619,15302,15605,
V	18492260	18508205	Y51A2D.19b.1	0	+	18492305	18507934	0	19	200,211,119,103,112,323,309,309,113,236,45,103,85,300,283,131,195,162,334,	0,870,2756,3031,3295,3729,4981,6274,8290,8739,9674,10532,11886,12571,13611,14115,14625,15308,15611,
V	18492260	18508212	Y51A2D.19c.1	0	+	18492305	18507934	0	20	200,211,119,103,112,323,309,309,113,236,45,39,103,85,300,283,131,195,162,341,	0,870,2756,3031,3295,3729,4981,6274,7321,8739,9674,9807,10532,11886,12571,13611,14115,14625,15308,15611,
V	18492305	18508198	Y51A2D.19d.1	0	+	18492305	18507934	0	21	155,211,119,103,112,323,309,309,113,236,45,60,103,66,85,300,283,131,195,162,327,	0,825,2711,2986,3250,3684,4936,6229,7276,8694,9629,9741,10487,10795,11841,12526,13566,14070,14580,15263,15566,
V	18492260	18508212	Y51A2D.19e.1	0	+	18492305	18507934	0	21	200,211,119,103,112,323,309,309,113,236,45,39,103,66,85,300,283,131,195,162,341,	0,870,2756,3031,3295,3729,4981,6274,7321,8739,9674,9807,10532,10840,11886,12571,13611,14115,14625,15308,15611,
V	18492305	18507934	Y51A2D.19f.1	0	+	18492305	18507934	0	20	155,211,119,103,112,323,309,309,113,236,45,103,66,85,300,283,131,195,162,63,	0,825,2711,2986,3250,3684,4936,6229,7276,8694,9629,10487,10795,11841,12526,13566,14070,14580,15263,15566,
V	18492305	18507934	Y51A2D.19g.1	0	+	18492305	18507934	0	20	155,211,119,103,112,323,309,309,113,236,45,60,103,85,300,283,131,195,162,63,	0,825,2711,2986,3250,3684,4936,6229,7276,8694,9629,9741,10487,11841,12526,13566,14070,14580,15263,15566,
V	18492305	18507934	Y51A2D.19h.1	0	+	18492305	18507934	0	19	155,211,119,103,112,323,309,309,113,236,45,103,85,300,283,131,195,162,63,	0,825,2711,2986,3250,3684,4936,6229,7276,8694,9629,10487,11841,12526,13566,14070,14580,15263,15566,
V	18492305	18507934	Y51A2D.19i.1	0	+	18492305	18507934	0	21	155,211,119,103,112,323,309,309,113,236,45,60,103,66,85,300,283,131,195,162,63,	0,825,2711,2986,3250,3684,4936,6229,8245,8694,9629,9741,10487,10795,11841,12526,13566,14070,14580,15263,15566,
V	18492305	18507934	Y51A2D.19j.1	0	+	18492305	18507934	0	21	155,211,119,103,112,323,309,309,113,236,45,39,103,66,85,300,283,131,195,162,63,	0,825,2711,2986,3250,3684,4936,6229,8245,8694,9629,9762,10487,10795,11841,12526,13566,14070,14580,15263,15566,
V	18492260	18508205	Y51A2D.19k.1	0	+	18492305	18507934	0	20	200,211,119,103,112,323,309,309,113,236,45,60,103,85,300,283,131,195,162,334,	0,870,2756,3031,3295,3729,4981,6274,8290,8739,9674,9786,10532,11886,12571,13611,14115,14625,15308,15611,
V	18492305	18507934	Y51A2D.19l.1	0	+	18492305	18507934	0	20	155,211,119,103,112,323,309,309,113,236,45,39,103,85,300,283,131,195,162,63,	0,825,2711,2986,3250,3684,4936,6229,8245,8694,9629,9762,10487,11841,12526,13566,14070,14580,15263,15566,
V	18492305	18507934	Y51A2D.19m.1	0	+	18492305	18507934	0	21	155,211,45,119,103,112,323,309,309,113,236,45,39,103,85,300,283,131,195,162,63,	0,825,1241,2711,2986,3250,3684,4936,6229,8245,8694,9629,9762,10487,11841,12526,13566,14070,14580,15263,15566,
V	18508863	18512643	Y51A2D.1a.1	0	+	18508872	18512599	0	5	158,81,343,91,325,	0,211,1264,2887,3455,
V	18508872	18512599	Y51A2D.1b	0	+	18512599	18512599	0	6	149,81,343,185,91,281,	0,202,1255,2602,2878,3446,
V	18571832	18573026	Y51A2D.21.1	0	+	18571837	18572929	0	3	105,144,228,	0,299,966,
V	18529391	18529878	Y51A2D.23	0	-	18529878	18529878	0	2	152,250,	0,237,
V	18588077	18588224	Y51A2D.24	0	-	18588224	18588224	0	1	147,	0,
V	18525063	18525207	Y51A2D.25	0	-	18525207	18525207	0	1	144,	0,
V	18575352	18575431	Y51A2D.26	0	-	18575431	18575431	0	1	79,	0,
V	18503094	18503171	Y51A2D.27	0	-	18503171	18503171	0	1	77,	0,
V	18581396	18581693	Y51A2D.28	0	-	18581693	18581693	0	1	297,	0,
V	18616305	18616443	Y51A2D.29	0	-	18616443	18616443	0	1	138,	0,
V	18588076	18588223	Y51A2D.30	0	+	18588223	18588223	0	1	147,	0,
V	18526473	18526590	Y51A2D.31	0	-	18526590	18526590	0	1	117,	0,
V	18613182	18613258	Y51A2D.32	0	+	18613258	18613258	0	1	76,	0,
V	18581544	18581693	Y51A2D.33	0	+	18581693	18581693	0	1	149,	0,
V	18527654	18527759	Y51A2D.34	0	-	18527759	18527759	0	1	105,	0,
V	18565926	18566066	Y51A2D.35	0	+	18566066	18566066	0	1	140,	0,
V	18565930	18566072	Y51A2D.36	0	-	18566072	18566072	0	1	142,	0,
V	18566470	18566579	Y51A2D.37	0	+	18566579	18566579	0	1	109,	0,
V	18575352	18575426	Y51A2D.38	0	+	18575426	18575426	0	1	74,	0,
V	18562476	18562586	Y51A2D.39	0	+	18562586	18562586	0	1	110,	0,
V	18562498	18562521	Y51A2D.39a	0	+	18562521	18562521	0	1	23,	0,
V	18606496	18606591	Y51A2D.40	0	+	18606591	18606591	0	1	95,	0,
V	18516788	18523875	Y51A2D.4.1	0	+	18516879	18523696	0	8	103,214,204,248,521,137,350,314,	0,728,1495,2410,3376,4424,5396,6773,
V	18524759	18529156	Y51A2D.5.1	0	+	18524893	18528880	0	6	363,204,354,582,341,408,	0,595,1211,1979,3125,3989,
V	18533962	18549024	Y51A2D.7a	0	+	18549024	18549024	0	14	63,247,107,245,235,136,183,217,115,324,365,191,319,219,	0,181,513,2130,3393,3839,4891,5291,6434,6646,8766,9880,13529,14843,
V	18533952	18549101	Y51A2D.7b.1	0	+	18533962	18549024	0	15	73,247,107,245,235,136,183,217,115,324,208,365,191,319,296,	0,191,523,2140,3403,3849,4901,5301,6444,6656,7651,8776,9890,13539,14853,
V	18550002	18553850	Y51A2D.8.1	0	-	18550051	18553846	0	6	333,91,195,364,81,150,	0,1037,1255,2494,3216,3698,
V	18555386	18556643	Y51A2D.9a.1	0	-	18555460	18556553	0	3	212,128,250,	0,292,1007,
V	18555460	18555792	Y51A2D.9b.1	0	-	18555460	18555792	0	2	138,114,	0,218,
II	9394452	9395434	Y51B9A.10	0	+	9395434	9395434	0	5	139,45,189,103,325,	0,181,271,506,657,
II	9404137	9404158	Y51B9A.11	0	-	9404158	9404158	0	1	21,	0,
II	9401654	9401778	Y51B9A.12	0	+	9401778	9401778	0	1	124,	0,
II	9404372	9404439	Y51B9A.13	0	-	9404439	9404439	0	1	67,	0,
II	9397811	9398470	Y51B9A.14.1	0	-	9397811	9398111	0	3	57,451,54,	0,111,605,
II	9407269	9407547	Y51B9A.2	0	-	9407547	9407547	0	1	278,	0,
II	9405533	9407120	Y51B9A.3.1	0	-	9405599	9406976	0	7	252,201,135,195,81,99,43,	0,324,573,751,1003,1344,1544,
II	9407768	9409007	Y51B9A.4.1	0	+	9407853	9408959	0	3	307,276,555,	0,356,684,
II	9404145	9404779	Y51B9A.5.1	0	+	9404211	9404691	0	2	129,298,	0,336,
II	9400695	9403187	Y51B9A.6a.1	0	-	9400823	9403137	0	8	258,146,101,172,177,173,509,193,	0,300,508,654,876,1097,1328,2299,
II	9400823	9402501	Y51B9A.6b.1	0	-	9400823	9402501	0	7	130,146,101,172,177,173,478,	0,172,380,526,748,969,1200,
II	9400045	9400570	Y51B9A.7.1	0	+	9400058	9400497	0	3	159,89,174,	0,212,351,
II	9398850	9399662	Y51B9A.8.1	0	+	9398865	9399597	0	4	103,114,192,91,	0,152,486,721,
II	9395292	9397596	Y51B9A.9.1	0	-	9395564	9397534	0	8	431,196,184,169,108,160,75,157,	0,737,979,1363,1580,1737,1961,2147,
II	9404357	9404432	Y51B9A.t1	0	+	9404432	9404432	0	1	75,	0,
I	1950593	1958527	Y51F10.10a.1	0	-	1950772	1958453	0	7	314,105,276,177,189,107,99,	0,536,2755,4676,6271,7465,7835,
I	1950593	1958527	Y51F10.10b.1	0	-	1950772	1958453	0	7	314,105,201,177,189,107,99,	0,536,2755,4676,6271,7465,7835,
I	1950772	1958145	Y51F10.10c.1	0	-	1950772	1958145	0	6	135,105,201,177,189,87,	0,357,2576,4497,6092,7286,
I	1950772	1958145	Y51F10.10d.1	0	-	1950772	1958145	0	6	135,105,276,177,189,87,	0,357,2576,4497,6092,7286,
I	1950672	1951222	Y51F10.10e.1	0	-	1950772	1951222	0	2	235,93,	0,457,
I	1958706	1965066	Y51F10.11.1	0	+	1958706	1964972	0	6	60,78,127,277,149,234,	0,617,1545,2932,4431,6126,
I	1974819	1974991	Y51F10.12	0	+	1974991	1974991	0	1	172,	0,
I	1974778	1974991	Y51F10.13	0	-	1974991	1974991	0	1	213,	0,
I	1916941	1917064	Y51F10.14	0	-	1917064	1917064	0	1	123,	0,
I	1945813	1949520	Y51F10.15.1	0	-	1945813	1949520	0	4	50,107,235,13,	0,538,1340,3694,
I	1978029	1983412	Y51F10.2a.1	0	+	1978051	1983279	0	5	101,149,140,451,232,	0,490,1429,3336,5151,
I	1979515	1983279	Y51F10.2b.1	0	+	1979515	1983279	0	3	83,451,99,	0,1850,3665,
I	1981534	1983279	Y51F10.2c.1	0	+	1981534	1983279	0	2	282,99,	0,1646,
I	1967771	1973882	Y51F10.3a.1	0	+	1967817	1973692	0	4	170,469,287,324,	0,1984,4834,5787,
I	1969952	1973692	Y51F10.3b.1	0	+	1969952	1973692	0	3	272,287,134,	0,2653,3606,
I	1932348	1945220	Y51F10.4a.1	0	+	1932352	1945032	0	6	95,428,519,456,157,334,	0,2229,6050,8782,11092,12538,
I	1932345	1945220	Y51F10.4b.1	0	+	1932352	1945032	0	5	98,428,456,157,334,	0,2232,8785,11095,12541,
I	1938509	1945132	Y51F10.4c.1	0	+	1938509	1945032	0	4	408,456,157,246,	0,2621,4931,6377,
I	1941397	1945132	Y51F10.4d.1	0	+	1941397	1945032	0	3	189,157,246,	0,2043,3489,
I	1943497	1945132	Y51F10.4e.1	0	+	1943497	1945032	0	2	100,246,	0,1389,
I	1924299	1932260	Y51F10.5.1	0	+	1924372	1932032	0	5	226,306,439,356,450,	0,1669,3859,5221,7511,
I	1911683	1913935	Y51F10.7.1	0	-	1911845	1913906	0	2	261,500,	0,1752,
II	13855787	13872241	Y51H1A.2a.1	0	-	13855981	13872241	0	12	338,526,386,78,131,361,440,350,176,106,152,18,	0,1040,2493,2933,6932,7942,10157,12294,14061,15511,15974,16436,
II	13855981	13871901	Y51H1A.2b.1	0	-	13855981	13871901	0	11	144,526,386,78,131,361,440,350,176,106,140,	0,846,2299,2739,6738,7748,9963,12100,13867,15317,15780,
II	13855784	13861055	Y51H1A.2c.1	0	-	13855981	13860976	0	5	341,526,386,78,388,	0,1043,2496,2936,4883,
II	13855784	13860156	Y51H1A.2d.1	0	-	13855981	13860028	0	5	341,526,386,78,164,	0,1043,2496,2936,4208,
II	13855881	13858630	Y51H1A.2e.1	0	-	13855981	13858630	0	3	244,526,350,	0,946,2399,
II	13872868	13875300	Y51H1A.3a.1	0	+	13872870	13875218	0	3	72,328,284,	0,151,2148,
II	13872901	13875312	Y51H1A.3b.1	0	+	13872901	13875218	0	2	446,296,	0,2115,
II	13876033	13882585	Y51H1A.4.1	0	+	13876061	13882264	0	6	56,72,104,525,615,450,	0,122,247,1736,3393,6102,
II	13882704	13888034	Y51H1A.5.1	0	+	13882712	13887946	0	5	131,129,400,570,420,	0,629,2004,3665,4910,
II	13888543	13898463	Y51H1A.6a.1	0	+	13888661	13898159	0	7	182,119,932,305,258,893,439,	0,256,2067,3898,5154,7350,9481,
II	13896141	13898259	Y51H1A.6b.1	0	+	13896141	13898159	0	2	645,235,	0,1883,
IV	16604057	16604078	Y51H4A.100	0	+	16604078	16604078	0	1	21,	0,
IV	16626208	16626505	Y51H4A.10.1	0	+	16626227	16626458	0	2	34,218,	0,79,
IV	16607786	16607807	Y51H4A.101	0	-	16607807	16607807	0	1	21,	0,
IV	16564214	16564235	Y51H4A.102	0	-	16564235	16564235	0	1	21,	0,
IV	16669344	16669365	Y51H4A.103	0	-	16669365	16669365	0	1	21,	0,
IV	16534325	16534346	Y51H4A.104	0	-	16534346	16534346	0	1	21,	0,
IV	16716153	16716174	Y51H4A.105	0	+	16716174	16716174	0	1	21,	0,
IV	16613397	16613418	Y51H4A.106	0	-	16613418	16613418	0	1	21,	0,
IV	16635029	16635050	Y51H4A.107	0	+	16635050	16635050	0	1	21,	0,
IV	16540736	16540757	Y51H4A.108	0	+	16540757	16540757	0	1	21,	0,
IV	16691067	16691088	Y51H4A.109	0	-	16691088	16691088	0	1	21,	0,
IV	16474043	16477295	Y51H4A.1.1	0	-	16474127	16477192	0	4	138,218,265,211,	0,184,1221,3041,
IV	16635234	16635255	Y51H4A.110	0	+	16635255	16635255	0	1	21,	0,
IV	16536114	16536135	Y51H4A.111	0	-	16536135	16536135	0	1	21,	0,
IV	16522052	16522073	Y51H4A.112	0	+	16522073	16522073	0	1	21,	0,
IV	16563806	16563827	Y51H4A.113	0	-	16563827	16563827	0	1	21,	0,
IV	16531097	16531118	Y51H4A.114	0	+	16531118	16531118	0	1	21,	0,
IV	16703281	16703302	Y51H4A.115	0	+	16703302	16703302	0	1	21,	0,
IV	16625589	16625610	Y51H4A.116	0	+	16625610	16625610	0	1	21,	0,
IV	16617144	16617165	Y51H4A.117	0	+	16617165	16617165	0	1	21,	0,
IV	16662195	16662216	Y51H4A.118	0	-	16662216	16662216	0	1	21,	0,
IV	16541429	16541450	Y51H4A.119	0	-	16541450	16541450	0	1	21,	0,
IV	16605151	16605172	Y51H4A.120	0	-	16605172	16605172	0	1	21,	0,
IV	16646790	16655883	Y51H4A.12.1	0	-	16647124	16655833	0	9	378,265,794,274,1836,907,341,371,156,	0,509,1429,2756,3512,6286,8087,8515,8937,
IV	16528010	16528031	Y51H4A.121	0	-	16528031	16528031	0	1	21,	0,
IV	16691441	16691462	Y51H4A.122	0	+	16691462	16691462	0	1	21,	0,
IV	16554057	16554078	Y51H4A.123	0	+	16554078	16554078	0	1	21,	0,
IV	16673603	16673624	Y51H4A.124	0	-	16673624	16673624	0	1	21,	0,
IV	16727322	16727343	Y51H4A.125	0	+	16727343	16727343	0	1	21,	0,
IV	16550924	16550945	Y51H4A.126	0	+	16550945	16550945	0	1	21,	0,
IV	16555048	16555069	Y51H4A.127	0	+	16555069	16555069	0	1	21,	0,
IV	16543447	16543468	Y51H4A.128	0	+	16543468	16543468	0	1	21,	0,
IV	16689909	16689930	Y51H4A.129	0	+	16689930	16689930	0	1	21,	0,
IV	16634119	16634140	Y51H4A.130	0	+	16634140	16634140	0	1	21,	0,
IV	16641678	16646373	Y51H4A.13.1	0	-	16641792	16646284	0	6	405,168,412,291,333,238,	0,467,1347,1807,3081,4457,
IV	16474022	16474043	Y51H4A.131	0	-	16474043	16474043	0	1	21,	0,
IV	16660138	16660159	Y51H4A.132	0	-	16660159	16660159	0	1	21,	0,
IV	16582436	16582457	Y51H4A.133	0	-	16582457	16582457	0	1	21,	0,
IV	16670182	16670203	Y51H4A.134	0	+	16670203	16670203	0	1	21,	0,
IV	16631998	16632019	Y51H4A.135	0	+	16632019	16632019	0	1	21,	0,
IV	16611464	16611485	Y51H4A.136	0	-	16611485	16611485	0	1	21,	0,
IV	16600395	16600416	Y51H4A.137	0	-	16600416	16600416	0	1	21,	0,
IV	16605366	16605387	Y51H4A.138	0	+	16605387	16605387	0	1	21,	0,
IV	16543827	16543848	Y51H4A.139	0	+	16543848	16543848	0	1	21,	0,
IV	16696699	16696720	Y51H4A.140	0	-	16696720	16696720	0	1	21,	0,
IV	16571634	16571655	Y51H4A.141	0	-	16571655	16571655	0	1	21,	0,
IV	16601239	16601260	Y51H4A.142	0	-	16601260	16601260	0	1	21,	0,
IV	16520745	16520766	Y51H4A.143	0	-	16520766	16520766	0	1	21,	0,
IV	16558449	16558470	Y51H4A.144	0	+	16558470	16558470	0	1	21,	0,
IV	16688963	16688984	Y51H4A.145	0	+	16688984	16688984	0	1	21,	0,
IV	16683318	16683339	Y51H4A.146	0	+	16683339	16683339	0	1	21,	0,
IV	16587494	16587515	Y51H4A.147	0	-	16587515	16587515	0	1	21,	0,
IV	16547813	16547834	Y51H4A.148	0	+	16547834	16547834	0	1	21,	0,
IV	16728284	16728305	Y51H4A.149	0	-	16728305	16728305	0	1	21,	0,
IV	16688710	16688731	Y51H4A.150	0	+	16688731	16688731	0	1	21,	0,
IV	16656612	16657359	Y51H4A.15.1	0	+	16656618	16657203	0	2	334,353,	0,394,
IV	16553615	16553636	Y51H4A.151	0	-	16553636	16553636	0	1	21,	0,
IV	16572842	16572863	Y51H4A.152	0	-	16572863	16572863	0	1	21,	0,
IV	16630377	16630398	Y51H4A.153	0	+	16630398	16630398	0	1	21,	0,
IV	16530177	16530198	Y51H4A.154	0	-	16530198	16530198	0	1	21,	0,
IV	16698564	16698585	Y51H4A.155	0	-	16698585	16698585	0	1	21,	0,
IV	16598680	16598701	Y51H4A.156	0	+	16598701	16598701	0	1	21,	0,
IV	16606771	16606792	Y51H4A.157	0	+	16606792	16606792	0	1	21,	0,
IV	16616601	16616622	Y51H4A.158	0	+	16616622	16616622	0	1	21,	0,
IV	16532472	16532493	Y51H4A.159	0	-	16532493	16532493	0	1	21,	0,
IV	16619746	16619767	Y51H4A.160	0	-	16619767	16619767	0	1	21,	0,
IV	16705053	16705074	Y51H4A.161	0	+	16705074	16705074	0	1	21,	0,
IV	16715796	16715817	Y51H4A.162	0	+	16715817	16715817	0	1	21,	0,
IV	16558237	16558258	Y51H4A.163	0	+	16558258	16558258	0	1	21,	0,
IV	16698975	16698996	Y51H4A.164	0	-	16698996	16698996	0	1	21,	0,
IV	16716454	16716475	Y51H4A.165	0	+	16716475	16716475	0	1	21,	0,
IV	16590137	16590158	Y51H4A.166	0	-	16590158	16590158	0	1	21,	0,
IV	16614149	16614170	Y51H4A.167	0	+	16614170	16614170	0	1	21,	0,
IV	16725282	16725303	Y51H4A.168	0	+	16725303	16725303	0	1	21,	0,
IV	16475765	16475786	Y51H4A.169	0	-	16475786	16475786	0	1	21,	0,
IV	16595401	16595422	Y51H4A.170	0	+	16595422	16595422	0	1	21,	0,
IV	16559110	16559131	Y51H4A.171	0	-	16559131	16559131	0	1	21,	0,
IV	16589401	16589422	Y51H4A.172	0	-	16589422	16589422	0	1	21,	0,
IV	16601391	16601412	Y51H4A.173	0	-	16601412	16601412	0	1	21,	0,
IV	16684911	16684932	Y51H4A.174	0	-	16684932	16684932	0	1	21,	0,
IV	16668927	16668948	Y51H4A.175	0	+	16668948	16668948	0	1	21,	0,
IV	16587042	16587063	Y51H4A.176	0	-	16587063	16587063	0	1	21,	0,
IV	16697298	16697319	Y51H4A.177	0	+	16697319	16697319	0	1	21,	0,
IV	16523889	16523910	Y51H4A.178	0	+	16523910	16523910	0	1	21,	0,
IV	16602658	16602679	Y51H4A.179	0	+	16602679	16602679	0	1	21,	0,
IV	16664319	16671472	Y51H4A.17a.1	0	+	16664321	16671259	0	8	311,345,128,238,647,135,123,409,	0,907,1644,1936,2549,6221,6398,6744,
IV	16664321	16667852	Y51H4A.17b.1	0	+	16664321	16667552	0	5	309,345,128,238,984,	0,905,1642,1934,2547,
IV	16664319	16671467	Y51H4A.17c.1	0	+	16664321	16671259	0	8	311,345,128,238,647,135,114,404,	0,907,1644,1936,2549,6221,6407,6744,
IV	16672656	16673040	Y51H4A.18	0	+	16673040	16673040	0	1	384,	0,
IV	16659948	16659969	Y51H4A.180	0	-	16659969	16659969	0	1	21,	0,
IV	16557936	16557957	Y51H4A.181	0	-	16557957	16557957	0	1	21,	0,
IV	16534239	16534260	Y51H4A.182	0	-	16534260	16534260	0	1	21,	0,
IV	16588162	16588183	Y51H4A.183	0	+	16588183	16588183	0	1	21,	0,
IV	16473414	16473435	Y51H4A.184	0	+	16473435	16473435	0	1	21,	0,
IV	16704660	16704681	Y51H4A.185	0	+	16704681	16704681	0	1	21,	0,
IV	16636111	16636132	Y51H4A.186	0	+	16636132	16636132	0	1	21,	0,
IV	16520859	16520880	Y51H4A.187	0	-	16520880	16520880	0	1	21,	0,
IV	16613550	16613571	Y51H4A.188	0	+	16613571	16613571	0	1	21,	0,
IV	16630080	16630101	Y51H4A.189	0	+	16630101	16630101	0	1	21,	0,
IV	16677035	16678761	Y51H4A.19	0	+	16678761	16678761	0	4	219,128,238,90,	0,816,1105,1636,
IV	16668727	16668748	Y51H4A.190	0	+	16668748	16668748	0	1	21,	0,
IV	16536117	16536138	Y51H4A.191	0	-	16536138	16536138	0	1	21,	0,
IV	16616081	16616102	Y51H4A.192	0	+	16616102	16616102	0	1	21,	0,
IV	16698113	16698134	Y51H4A.193	0	-	16698134	16698134	0	1	21,	0,
IV	16695806	16695827	Y51H4A.194	0	+	16695827	16695827	0	1	21,	0,
IV	16640234	16640255	Y51H4A.195	0	-	16640255	16640255	0	1	21,	0,
IV	16686222	16686243	Y51H4A.196	0	+	16686243	16686243	0	1	21,	0,
IV	16610311	16610332	Y51H4A.197	0	+	16610332	16610332	0	1	21,	0,
IV	16543977	16543998	Y51H4A.198	0	+	16543998	16543998	0	1	21,	0,
IV	16734673	16734694	Y51H4A.199	0	+	16734694	16734694	0	1	21,	0,
IV	16678776	16682399	Y51H4A.20	0	-	16682399	16682399	0	3	87,114,131,	0,3327,3492,
IV	16526265	16526286	Y51H4A.200	0	+	16526286	16526286	0	1	21,	0,
IV	16633240	16633261	Y51H4A.201	0	+	16633261	16633261	0	1	21,	0,
IV	16560932	16560953	Y51H4A.202	0	+	16560953	16560953	0	1	21,	0,
IV	16558893	16558914	Y51H4A.203	0	-	16558914	16558914	0	1	21,	0,
IV	16568854	16568875	Y51H4A.204	0	-	16568875	16568875	0	1	21,	0,
IV	16710418	16710439	Y51H4A.205	0	+	16710439	16710439	0	1	21,	0,
IV	16664726	16664747	Y51H4A.206	0	+	16664747	16664747	0	1	21,	0,
IV	16597855	16597876	Y51H4A.207	0	-	16597876	16597876	0	1	21,	0,
IV	16707092	16707113	Y51H4A.208	0	+	16707113	16707113	0	1	21,	0,
IV	16617280	16617301	Y51H4A.209	0	+	16617301	16617301	0	1	21,	0,
IV	16603289	16603310	Y51H4A.210	0	-	16603310	16603310	0	1	21,	0,
IV	16525297	16525318	Y51H4A.211	0	-	16525318	16525318	0	1	21,	0,
IV	16696519	16696540	Y51H4A.212	0	+	16696540	16696540	0	1	21,	0,
IV	16564945	16564966	Y51H4A.213	0	-	16564966	16564966	0	1	21,	0,
IV	16715350	16715371	Y51H4A.214	0	-	16715371	16715371	0	1	21,	0,
IV	16661255	16661276	Y51H4A.215	0	-	16661276	16661276	0	1	21,	0,
IV	16694760	16694781	Y51H4A.216	0	+	16694781	16694781	0	1	21,	0,
IV	16684065	16684086	Y51H4A.217	0	+	16684086	16684086	0	1	21,	0,
IV	16608837	16608858	Y51H4A.218	0	+	16608858	16608858	0	1	21,	0,
IV	16565788	16565809	Y51H4A.219	0	-	16565809	16565809	0	1	21,	0,
IV	16558892	16558913	Y51H4A.220	0	-	16558913	16558913	0	1	21,	0,
IV	16720711	16722807	Y51H4A.22.1	0	+	16720714	16722661	0	5	136,213,191,289,172,	0,284,547,782,1924,
IV	16546815	16546836	Y51H4A.221	0	+	16546836	16546836	0	1	21,	0,
IV	16718955	16718976	Y51H4A.222	0	+	16718976	16718976	0	1	21,	0,
IV	16692577	16692598	Y51H4A.223	0	+	16692598	16692598	0	1	21,	0,
IV	16734028	16734049	Y51H4A.224	0	-	16734049	16734049	0	1	21,	0,
IV	16734683	16734704	Y51H4A.225	0	+	16734704	16734704	0	1	21,	0,
IV	16682723	16682744	Y51H4A.226	0	-	16682744	16682744	0	1	21,	0,
IV	16558389	16558410	Y51H4A.227	0	-	16558410	16558410	0	1	21,	0,
IV	16475177	16475198	Y51H4A.228	0	-	16475198	16475198	0	1	21,	0,
IV	16677502	16677523	Y51H4A.229	0	+	16677523	16677523	0	1	21,	0,
IV	16732806	16732827	Y51H4A.230	0	+	16732827	16732827	0	1	21,	0,
IV	16722915	16724292	Y51H4A.23.1	0	+	16722915	16723892	0	4	210,216,123,532,	0,263,675,845,
IV	16668414	16668435	Y51H4A.231	0	+	16668435	16668435	0	1	21,	0,
IV	16549202	16549223	Y51H4A.232	0	+	16549223	16549223	0	1	21,	0,
IV	16561500	16561521	Y51H4A.233	0	-	16561521	16561521	0	1	21,	0,
IV	16666521	16666542	Y51H4A.234	0	-	16666542	16666542	0	1	21,	0,
IV	16700359	16700380	Y51H4A.235	0	-	16700380	16700380	0	1	21,	0,
IV	16568131	16568152	Y51H4A.236	0	-	16568152	16568152	0	1	21,	0,
IV	16599225	16599246	Y51H4A.237	0	-	16599246	16599246	0	1	21,	0,
IV	16629787	16629808	Y51H4A.238	0	+	16629808	16629808	0	1	21,	0,
IV	16701951	16701972	Y51H4A.239	0	+	16701972	16701972	0	1	21,	0,
IV	16658093	16658114	Y51H4A.240	0	+	16658114	16658114	0	1	21,	0,
IV	16737176	16740869	Y51H4A.24.1	0	-	16737229	16739291	0	8	181,331,350,172,267,91,211,722,	0,280,873,1266,1484,1814,1996,2971,
IV	16707989	16708010	Y51H4A.241	0	+	16708010	16708010	0	1	21,	0,
IV	16737176	16739547	Y51H4A.24.2	0	-	16737229	16739291	0	7	181,331,350,172,267,91,375,	0,280,873,1266,1484,1814,1996,
IV	16724321	16724342	Y51H4A.242	0	-	16724342	16724342	0	1	21,	0,
IV	16667930	16667951	Y51H4A.243	0	+	16667951	16667951	0	1	21,	0,
IV	16524293	16524314	Y51H4A.244	0	+	16524314	16524314	0	1	21,	0,
IV	16560227	16560248	Y51H4A.245	0	-	16560248	16560248	0	1	21,	0,
IV	16538188	16538209	Y51H4A.246	0	-	16538209	16538209	0	1	21,	0,
IV	16526389	16526410	Y51H4A.247	0	-	16526410	16526410	0	1	21,	0,
IV	16709409	16709430	Y51H4A.248	0	+	16709430	16709430	0	1	21,	0,
IV	16528007	16528028	Y51H4A.249	0	-	16528028	16528028	0	1	21,	0,
IV	16732425	16732446	Y51H4A.250	0	+	16732446	16732446	0	1	21,	0,
IV	16707910	16707931	Y51H4A.251	0	+	16707931	16707931	0	1	21,	0,
IV	16589050	16589071	Y51H4A.252	0	-	16589071	16589071	0	1	21,	0,
IV	16577733	16577754	Y51H4A.253	0	+	16577754	16577754	0	1	21,	0,
IV	16708341	16708362	Y51H4A.254	0	-	16708362	16708362	0	1	21,	0,
IV	16614601	16614622	Y51H4A.255	0	-	16614622	16614622	0	1	21,	0,
IV	16597072	16597093	Y51H4A.256	0	+	16597093	16597093	0	1	21,	0,
IV	16478305	16478326	Y51H4A.257	0	+	16478326	16478326	0	1	21,	0,
IV	16687988	16688009	Y51H4A.258	0	+	16688009	16688009	0	1	21,	0,
IV	16707119	16707140	Y51H4A.259	0	-	16707140	16707140	0	1	21,	0,
IV	16740171	16743252	Y51H4A.25a.1	0	+	16740171	16743081	0	10	117,109,146,310,261,143,119,127,120,261,	0,164,997,1190,1575,1880,2066,2224,2652,2820,
IV	16736328	16737112	Y51H4A.25b.1	0	+	16736330	16736741	0	2	201,484,	0,300,
IV	16736330	16743081	Y51H4A.25c	0	+	16743081	16743081	0	11	199,129,109,146,310,261,143,119,127,120,90,	0,3829,4005,4838,5031,5416,5721,5907,6065,6493,6661,
IV	16736330	16736552	Y51H4A.25d.1	0	+	16736330	16736552	0	1	222,	0,
IV	16738911	16743259	Y51H4A.25e.1	0	+	16738911	16743081	0	11	138,129,109,146,310,261,143,119,127,120,268,	0,1248,1424,2257,2450,2835,3140,3326,3484,3912,4080,
IV	16621947	16621968	Y51H4A.260	0	+	16621968	16621968	0	1	21,	0,
IV	16627975	16628444	Y51H4A.26.1	0	+	16628008	16628378	0	2	48,375,	0,94,
IV	16609508	16609529	Y51H4A.261	0	+	16609529	16609529	0	1	21,	0,
IV	16571217	16571238	Y51H4A.262	0	+	16571238	16571238	0	1	21,	0,
IV	16619942	16619963	Y51H4A.263	0	-	16619963	16619963	0	1	21,	0,
IV	16546523	16546544	Y51H4A.264	0	+	16546544	16546544	0	1	21,	0,
IV	16529721	16529742	Y51H4A.265	0	-	16529742	16529742	0	1	21,	0,
IV	16672048	16672069	Y51H4A.266	0	-	16672069	16672069	0	1	21,	0,
IV	16473002	16473023	Y51H4A.267	0	-	16473023	16473023	0	1	21,	0,
IV	16523908	16523929	Y51H4A.268	0	-	16523929	16523929	0	1	21,	0,
IV	16727357	16727378	Y51H4A.269	0	+	16727378	16727378	0	1	21,	0,
IV	16717379	16717400	Y51H4A.27	0	+	16717400	16717400	0	1	21,	0,
IV	16526978	16526999	Y51H4A.270	0	-	16526999	16526999	0	1	21,	0,
IV	16475887	16475908	Y51H4A.271	0	-	16475908	16475908	0	1	21,	0,
IV	16477067	16477088	Y51H4A.272	0	+	16477088	16477088	0	1	21,	0,
IV	16627581	16627602	Y51H4A.273	0	+	16627602	16627602	0	1	21,	0,
IV	16526548	16526569	Y51H4A.274	0	-	16526569	16526569	0	1	21,	0,
IV	16476094	16476115	Y51H4A.275	0	-	16476115	16476115	0	1	21,	0,
IV	16662887	16662908	Y51H4A.276	0	-	16662908	16662908	0	1	21,	0,
IV	16660975	16660996	Y51H4A.277	0	-	16660996	16660996	0	1	21,	0,
IV	16639915	16639936	Y51H4A.278	0	+	16639936	16639936	0	1	21,	0,
IV	16597332	16597353	Y51H4A.279	0	+	16597353	16597353	0	1	21,	0,
IV	16551491	16554348	Y51H4A.28	0	-	16554348	16554348	0	3	493,104,270,	0,1672,2587,
IV	16675193	16675214	Y51H4A.280	0	+	16675214	16675214	0	1	21,	0,
IV	16589988	16590009	Y51H4A.281	0	-	16590009	16590009	0	1	21,	0,
IV	16624883	16624904	Y51H4A.282	0	-	16624904	16624904	0	1	21,	0,
IV	16689453	16689474	Y51H4A.283	0	+	16689474	16689474	0	1	21,	0,
IV	16663237	16663258	Y51H4A.284	0	-	16663258	16663258	0	1	21,	0,
IV	16634507	16634528	Y51H4A.285	0	+	16634528	16634528	0	1	21,	0,
IV	16640186	16640207	Y51H4A.286	0	+	16640207	16640207	0	1	21,	0,
IV	16579498	16579519	Y51H4A.287	0	-	16579519	16579519	0	1	21,	0,
IV	16572604	16572625	Y51H4A.288	0	+	16572625	16572625	0	1	21,	0,
IV	16705112	16705133	Y51H4A.289	0	+	16705133	16705133	0	1	21,	0,
IV	16614747	16614768	Y51H4A.290	0	-	16614768	16614768	0	1	21,	0,
IV	16531837	16531858	Y51H4A.291	0	-	16531858	16531858	0	1	21,	0,
IV	16614748	16614769	Y51H4A.292	0	-	16614769	16614769	0	1	21,	0,
IV	16594048	16594069	Y51H4A.293	0	+	16594069	16594069	0	1	21,	0,
IV	16688711	16688732	Y51H4A.294	0	+	16688732	16688732	0	1	21,	0,
IV	16636462	16636483	Y51H4A.295	0	+	16636483	16636483	0	1	21,	0,
IV	16705329	16705350	Y51H4A.296	0	+	16705350	16705350	0	1	21,	0,
IV	16661969	16661990	Y51H4A.297	0	-	16661990	16661990	0	1	21,	0,
IV	16671608	16671629	Y51H4A.298	0	+	16671629	16671629	0	1	21,	0,
IV	16611618	16611639	Y51H4A.299	0	+	16611639	16611639	0	1	21,	0,
IV	16623750	16623771	Y51H4A.300	0	+	16623771	16623771	0	1	21,	0,
IV	16609771	16609792	Y51H4A.301	0	-	16609792	16609792	0	1	21,	0,
IV	16631658	16631679	Y51H4A.302	0	+	16631679	16631679	0	1	21,	0,
IV	16630374	16630395	Y51H4A.303	0	+	16630395	16630395	0	1	21,	0,
IV	16569435	16569456	Y51H4A.304	0	-	16569456	16569456	0	1	21,	0,
IV	16623033	16623054	Y51H4A.305	0	+	16623054	16623054	0	1	21,	0,
IV	16698795	16698816	Y51H4A.306	0	-	16698816	16698816	0	1	21,	0,
IV	16609766	16609787	Y51H4A.307	0	-	16609787	16609787	0	1	21,	0,
IV	16578188	16578209	Y51H4A.308	0	-	16578209	16578209	0	1	21,	0,
IV	16557188	16557209	Y51H4A.309	0	+	16557209	16557209	0	1	21,	0,
IV	16526981	16527002	Y51H4A.310	0	-	16527002	16527002	0	1	21,	0,
IV	16549510	16549531	Y51H4A.311	0	+	16549531	16549531	0	1	21,	0,
IV	16706805	16706826	Y51H4A.312	0	+	16706826	16706826	0	1	21,	0,
IV	16524911	16524932	Y51H4A.313	0	+	16524932	16524932	0	1	21,	0,
IV	16661144	16661165	Y51H4A.314	0	-	16661165	16661165	0	1	21,	0,
IV	16702764	16702785	Y51H4A.315	0	+	16702785	16702785	0	1	21,	0,
IV	16695242	16695263	Y51H4A.316	0	-	16695263	16695263	0	1	21,	0,
IV	16548632	16548653	Y51H4A.317	0	+	16548653	16548653	0	1	21,	0,
IV	16564292	16564313	Y51H4A.318	0	-	16564313	16564313	0	1	21,	0,
IV	16606261	16606282	Y51H4A.319	0	+	16606282	16606282	0	1	21,	0,
IV	16550644	16550665	Y51H4A.320	0	+	16550665	16550665	0	1	21,	0,
IV	16630921	16631247	Y51H4A.32.1	0	+	16630921	16631206	0	2	69,212,	0,114,
IV	16603519	16603540	Y51H4A.321	0	+	16603540	16603540	0	1	21,	0,
IV	16633634	16633655	Y51H4A.322	0	+	16633655	16633655	0	1	21,	0,
IV	16528817	16528838	Y51H4A.323	0	-	16528838	16528838	0	1	21,	0,
IV	16603845	16603866	Y51H4A.324	0	-	16603866	16603866	0	1	21,	0,
IV	16708534	16708555	Y51H4A.325	0	+	16708555	16708555	0	1	21,	0,
IV	16522047	16522068	Y51H4A.326	0	+	16522068	16522068	0	1	21,	0,
IV	16530597	16530618	Y51H4A.327	0	-	16530618	16530618	0	1	21,	0,
IV	16550083	16550104	Y51H4A.328	0	+	16550104	16550104	0	1	21,	0,
IV	16474442	16474463	Y51H4A.329	0	-	16474463	16474463	0	1	21,	0,
IV	16534436	16534576	Y51H4A.33	0	-	16534576	16534576	0	1	140,	0,
IV	16622212	16622233	Y51H4A.330	0	+	16622233	16622233	0	1	21,	0,
IV	16677188	16677209	Y51H4A.331	0	-	16677209	16677209	0	1	21,	0,
IV	16479063	16479084	Y51H4A.332	0	+	16479084	16479084	0	1	21,	0,
IV	16569673	16569694	Y51H4A.333	0	-	16569694	16569694	0	1	21,	0,
IV	16595703	16595724	Y51H4A.334	0	+	16595724	16595724	0	1	21,	0,
IV	16701365	16701386	Y51H4A.335	0	+	16701386	16701386	0	1	21,	0,
IV	16659871	16659892	Y51H4A.336	0	-	16659892	16659892	0	1	21,	0,
IV	16617817	16617838	Y51H4A.337	0	+	16617838	16617838	0	1	21,	0,
IV	16563745	16563766	Y51H4A.338	0	-	16563766	16563766	0	1	21,	0,
IV	16674806	16674827	Y51H4A.339	0	+	16674827	16674827	0	1	21,	0,
IV	16740692	16740789	Y51H4A.34	0	-	16740789	16740789	0	1	97,	0,
IV	16625224	16625245	Y51H4A.340	0	+	16625245	16625245	0	1	21,	0,
IV	16720018	16720039	Y51H4A.341	0	-	16720039	16720039	0	1	21,	0,
IV	16718045	16718066	Y51H4A.342	0	+	16718066	16718066	0	1	21,	0,
IV	16575751	16575772	Y51H4A.343	0	-	16575772	16575772	0	1	21,	0,
IV	16577981	16578002	Y51H4A.344	0	+	16578002	16578002	0	1	21,	0,
IV	16718867	16718888	Y51H4A.345	0	-	16718888	16718888	0	1	21,	0,
IV	16609212	16609233	Y51H4A.346	0	-	16609233	16609233	0	1	21,	0,
IV	16537901	16537922	Y51H4A.347	0	-	16537922	16537922	0	1	21,	0,
IV	16563179	16563200	Y51H4A.348	0	-	16563200	16563200	0	1	21,	0,
IV	16531514	16531535	Y51H4A.349	0	-	16531535	16531535	0	1	21,	0,
IV	16740751	16740773	Y51H4A.34a	0	-	16740773	16740773	0	1	22,	0,
IV	16740707	16740730	Y51H4A.34b	0	-	16740730	16740730	0	1	23,	0,
IV	16545938	16545959	Y51H4A.35	0	+	16545959	16545959	0	1	21,	0,
IV	16568430	16568451	Y51H4A.350	0	-	16568451	16568451	0	1	21,	0,
IV	16703473	16703494	Y51H4A.351	0	+	16703494	16703494	0	1	21,	0,
IV	16561271	16561292	Y51H4A.352	0	-	16561292	16561292	0	1	21,	0,
IV	16531443	16531464	Y51H4A.353	0	-	16531464	16531464	0	1	21,	0,
IV	16729858	16729879	Y51H4A.354	0	+	16729879	16729879	0	1	21,	0,
IV	16674947	16674968	Y51H4A.355	0	+	16674968	16674968	0	1	21,	0,
IV	16720106	16720127	Y51H4A.356	0	+	16720127	16720127	0	1	21,	0,
IV	16535208	16535229	Y51H4A.357	0	+	16535229	16535229	0	1	21,	0,
IV	16733464	16733485	Y51H4A.358	0	+	16733485	16733485	0	1	21,	0,
IV	16540136	16540157	Y51H4A.359	0	+	16540157	16540157	0	1	21,	0,
IV	16661835	16661856	Y51H4A.36	0	+	16661856	16661856	0	1	21,	0,
IV	16723287	16723308	Y51H4A.360	0	-	16723308	16723308	0	1	21,	0,
IV	16715937	16715958	Y51H4A.361	0	-	16715958	16715958	0	1	21,	0,
IV	16636916	16636937	Y51H4A.362	0	+	16636937	16636937	0	1	21,	0,
IV	16710421	16710442	Y51H4A.363	0	-	16710442	16710442	0	1	21,	0,
IV	16574852	16574873	Y51H4A.364	0	-	16574873	16574873	0	1	21,	0,
IV	16479735	16479756	Y51H4A.365	0	-	16479756	16479756	0	1	21,	0,
IV	16563255	16563276	Y51H4A.366	0	-	16563276	16563276	0	1	21,	0,
IV	16540387	16540408	Y51H4A.367	0	+	16540408	16540408	0	1	21,	0,
IV	16668725	16668746	Y51H4A.368	0	-	16668746	16668746	0	1	21,	0,
IV	16702040	16702061	Y51H4A.369	0	+	16702061	16702061	0	1	21,	0,
IV	16717896	16717917	Y51H4A.37	0	+	16717917	16717917	0	1	21,	0,
IV	16609920	16609941	Y51H4A.370	0	+	16609941	16609941	0	1	21,	0,
IV	16599929	16599950	Y51H4A.371	0	-	16599950	16599950	0	1	21,	0,
IV	16673604	16673625	Y51H4A.372	0	-	16673625	16673625	0	1	21,	0,
IV	16605422	16605443	Y51H4A.373	0	-	16605443	16605443	0	1	21,	0,
IV	16669628	16669649	Y51H4A.374	0	+	16669649	16669649	0	1	21,	0,
IV	16522469	16522490	Y51H4A.375	0	-	16522490	16522490	0	1	21,	0,
IV	16605034	16605055	Y51H4A.376	0	+	16605055	16605055	0	1	21,	0,
IV	16724287	16724308	Y51H4A.377	0	+	16724308	16724308	0	1	21,	0,
IV	16662481	16662502	Y51H4A.378	0	-	16662502	16662502	0	1	21,	0,
IV	16478654	16478675	Y51H4A.379	0	-	16478675	16478675	0	1	21,	0,
IV	16608168	16608189	Y51H4A.38	0	-	16608189	16608189	0	1	21,	0,
IV	16659867	16659888	Y51H4A.380	0	-	16659888	16659888	0	1	21,	0,
IV	16542346	16542367	Y51H4A.381	0	-	16542367	16542367	0	1	21,	0,
IV	16665106	16665127	Y51H4A.382	0	+	16665127	16665127	0	1	21,	0,
IV	16728203	16728224	Y51H4A.383	0	+	16728224	16728224	0	1	21,	0,
IV	16703126	16703147	Y51H4A.384	0	+	16703147	16703147	0	1	21,	0,
IV	16619029	16619050	Y51H4A.385	0	+	16619050	16619050	0	1	21,	0,
IV	16543108	16543129	Y51H4A.386	0	+	16543129	16543129	0	1	21,	0,
IV	16635530	16635551	Y51H4A.387	0	+	16635551	16635551	0	1	21,	0,
IV	16539429	16539450	Y51H4A.388	0	+	16539450	16539450	0	1	21,	0,
IV	16583161	16583182	Y51H4A.389	0	-	16583182	16583182	0	1	21,	0,
IV	16522238	16522259	Y51H4A.39	0	+	16522259	16522259	0	1	21,	0,
IV	16477619	16477640	Y51H4A.390	0	-	16477640	16477640	0	1	21,	0,
IV	16678104	16678125	Y51H4A.391	0	+	16678125	16678125	0	1	21,	0,
IV	16720407	16720428	Y51H4A.392	0	-	16720428	16720428	0	1	21,	0,
IV	16569434	16569455	Y51H4A.393	0	-	16569455	16569455	0	1	21,	0,
IV	16475886	16475907	Y51H4A.394	0	-	16475907	16475907	0	1	21,	0,
IV	16528264	16528285	Y51H4A.395	0	-	16528285	16528285	0	1	21,	0,
IV	16666661	16666682	Y51H4A.396	0	+	16666682	16666682	0	1	21,	0,
IV	16659724	16659745	Y51H4A.397	0	-	16659745	16659745	0	1	21,	0,
IV	16532793	16532814	Y51H4A.398	0	-	16532814	16532814	0	1	21,	0,
IV	16612992	16613013	Y51H4A.399	0	+	16613013	16613013	0	1	21,	0,
IV	16482780	16489021	Y51H4A.3a.1	0	-	16483991	16488966	0	4	1283,351,135,76,	0,3016,5513,6165,
IV	16483991	16488428	Y51H4A.3b	0	-	16488428	16488428	0	3	72,351,135,	0,1805,4302,
IV	16682556	16682577	Y51H4A.40	0	+	16682577	16682577	0	1	21,	0,
IV	16581997	16582018	Y51H4A.400	0	-	16582018	16582018	0	1	21,	0,
IV	16621489	16621510	Y51H4A.401	0	+	16621510	16621510	0	1	21,	0,
IV	16473084	16473181	Y51H4A.402	0	-	16473181	16473181	0	1	97,	0,
IV	16473142	16473167	Y51H4A.402a	0	-	16473167	16473167	0	1	25,	0,
IV	16630088	16630109	Y51H4A.403	0	-	16630109	16630109	0	1	21,	0,
IV	16478685	16478706	Y51H4A.404	0	+	16478706	16478706	0	1	21,	0,
IV	16583603	16583624	Y51H4A.406	0	+	16583624	16583624	0	1	21,	0,
IV	16478382	16478403	Y51H4A.407	0	+	16478403	16478403	0	1	21,	0,
IV	16676505	16676526	Y51H4A.408	0	-	16676526	16676526	0	1	21,	0,
IV	16584272	16584293	Y51H4A.409	0	-	16584293	16584293	0	1	21,	0,
IV	16549513	16549534	Y51H4A.41	0	+	16549534	16549534	0	1	21,	0,
IV	16698303	16698324	Y51H4A.410	0	-	16698324	16698324	0	1	21,	0,
IV	16697809	16697830	Y51H4A.411	0	+	16697830	16697830	0	1	21,	0,
IV	16535617	16535638	Y51H4A.413	0	-	16535638	16535638	0	1	21,	0,
IV	16696138	16696159	Y51H4A.414	0	-	16696159	16696159	0	1	21,	0,
IV	16578766	16578787	Y51H4A.416	0	-	16578787	16578787	0	1	21,	0,
IV	16683323	16683344	Y51H4A.417	0	+	16683344	16683344	0	1	21,	0,
IV	16584634	16584655	Y51H4A.418	0	-	16584655	16584655	0	1	21,	0,
IV	16567646	16567667	Y51H4A.419	0	-	16567667	16567667	0	1	21,	0,
IV	16559890	16559911	Y51H4A.42	0	-	16559911	16559911	0	1	21,	0,
IV	16618705	16618726	Y51H4A.420	0	+	16618726	16618726	0	1	21,	0,
IV	16559759	16559780	Y51H4A.421	0	-	16559780	16559780	0	1	21,	0,
IV	16509844	16509865	Y51H4A.422	0	-	16509865	16509865	0	1	21,	0,
IV	16554054	16554075	Y51H4A.423	0	+	16554075	16554075	0	1	21,	0,
IV	16607283	16607304	Y51H4A.424	0	+	16607304	16607304	0	1	21,	0,
IV	16705333	16705354	Y51H4A.425	0	+	16705354	16705354	0	1	21,	0,
IV	16696940	16696961	Y51H4A.427	0	+	16696961	16696961	0	1	21,	0,
IV	16725978	16725999	Y51H4A.428	0	+	16725999	16725999	0	1	21,	0,
IV	16685007	16685028	Y51H4A.429	0	-	16685028	16685028	0	1	21,	0,
IV	16604475	16604496	Y51H4A.43	0	-	16604496	16604496	0	1	21,	0,
IV	16665584	16665605	Y51H4A.430	0	+	16665605	16665605	0	1	21,	0,
IV	16529719	16529740	Y51H4A.431	0	-	16529740	16529740	0	1	21,	0,
IV	16478019	16478040	Y51H4A.432	0	+	16478040	16478040	0	1	21,	0,
IV	16639624	16639645	Y51H4A.433	0	+	16639645	16639645	0	1	21,	0,
IV	16508517	16508538	Y51H4A.434	0	+	16508538	16508538	0	1	21,	0,
IV	16734030	16734051	Y51H4A.435	0	-	16734051	16734051	0	1	21,	0,
IV	16698300	16698321	Y51H4A.436	0	-	16698321	16698321	0	1	21,	0,
IV	16478016	16478037	Y51H4A.437	0	+	16478037	16478037	0	1	21,	0,
IV	16621392	16621413	Y51H4A.438	0	+	16621413	16621413	0	1	21,	0,
IV	16556698	16556719	Y51H4A.439	0	-	16556719	16556719	0	1	21,	0,
IV	16613940	16613961	Y51H4A.44	0	+	16613961	16613961	0	1	21,	0,
IV	16618175	16618196	Y51H4A.440	0	-	16618196	16618196	0	1	21,	0,
IV	16479732	16479753	Y51H4A.441	0	-	16479753	16479753	0	1	21,	0,
IV	16618951	16618972	Y51H4A.442	0	+	16618972	16618972	0	1	21,	0,
IV	16573221	16573242	Y51H4A.443	0	-	16573242	16573242	0	1	21,	0,
IV	16541893	16541914	Y51H4A.444	0	+	16541914	16541914	0	1	21,	0,
IV	16660869	16660890	Y51H4A.445	0	-	16660890	16660890	0	1	21,	0,
IV	16687110	16687131	Y51H4A.446	0	+	16687131	16687131	0	1	21,	0,
IV	16641642	16641663	Y51H4A.447	0	+	16641663	16641663	0	1	21,	0,
IV	16673151	16673172	Y51H4A.448	0	+	16673172	16673172	0	1	21,	0,
IV	16700883	16700904	Y51H4A.449	0	-	16700904	16700904	0	1	21,	0,
IV	16597075	16597096	Y51H4A.45	0	+	16597096	16597096	0	1	21,	0,
IV	16726489	16726510	Y51H4A.450	0	+	16726510	16726510	0	1	21,	0,
IV	16596079	16596100	Y51H4A.451	0	-	16596100	16596100	0	1	21,	0,
IV	16562258	16562279	Y51H4A.452	0	-	16562279	16562279	0	1	21,	0,
IV	16521288	16521309	Y51H4A.453	0	+	16521309	16521309	0	1	21,	0,
IV	16599925	16599946	Y51H4A.454	0	-	16599946	16599946	0	1	21,	0,
IV	16529722	16529743	Y51H4A.455	0	-	16529743	16529743	0	1	21,	0,
IV	16703472	16703493	Y51H4A.456	0	+	16703493	16703493	0	1	21,	0,
IV	16563571	16563592	Y51H4A.457	0	-	16563592	16563592	0	1	21,	0,
IV	16677020	16677041	Y51H4A.458	0	-	16677041	16677041	0	1	21,	0,
IV	16690916	16690937	Y51H4A.46	0	+	16690937	16690937	0	1	21,	0,
IV	16578765	16578786	Y51H4A.461	0	-	16578786	16578786	0	1	21,	0,
IV	16718712	16718733	Y51H4A.462	0	+	16718733	16718733	0	1	21,	0,
IV	16710331	16710352	Y51H4A.463	0	-	16710352	16710352	0	1	21,	0,
IV	16718602	16718623	Y51H4A.464	0	+	16718623	16718623	0	1	21,	0,
IV	16604278	16604299	Y51H4A.465	0	+	16604299	16604299	0	1	21,	0,
IV	16672474	16672495	Y51H4A.466	0	-	16672495	16672495	0	1	21,	0,
IV	16555086	16555107	Y51H4A.467	0	+	16555107	16555107	0	1	21,	0,
IV	16729600	16729621	Y51H4A.468	0	+	16729621	16729621	0	1	21,	0,
IV	16707011	16707032	Y51H4A.469	0	+	16707032	16707032	0	1	21,	0,
IV	16564730	16564751	Y51H4A.47	0	-	16564751	16564751	0	1	21,	0,
IV	16578983	16579004	Y51H4A.470	0	-	16579004	16579004	0	1	21,	0,
IV	16567653	16567674	Y51H4A.471	0	-	16567674	16567674	0	1	21,	0,
IV	16685442	16685463	Y51H4A.472	0	+	16685463	16685463	0	1	21,	0,
IV	16672220	16672241	Y51H4A.473	0	-	16672241	16672241	0	1	21,	0,
IV	16543750	16543771	Y51H4A.474	0	-	16543771	16543771	0	1	21,	0,
IV	16674246	16674267	Y51H4A.475	0	+	16674267	16674267	0	1	21,	0,
IV	16728986	16729007	Y51H4A.476	0	+	16729007	16729007	0	1	21,	0,
IV	16674031	16674052	Y51H4A.477	0	-	16674052	16674052	0	1	21,	0,
IV	16571631	16571652	Y51H4A.478	0	-	16571652	16571652	0	1	21,	0,
IV	16620688	16620709	Y51H4A.479	0	+	16620709	16620709	0	1	21,	0,
IV	16687106	16687127	Y51H4A.48	0	+	16687127	16687127	0	1	21,	0,
IV	16538988	16539009	Y51H4A.480	0	-	16539009	16539009	0	1	21,	0,
IV	16598104	16598125	Y51H4A.481	0	+	16598125	16598125	0	1	21,	0,
IV	16703385	16703406	Y51H4A.482	0	+	16703406	16703406	0	1	21,	0,
IV	16600574	16600595	Y51H4A.483	0	+	16600595	16600595	0	1	21,	0,
IV	16603008	16603029	Y51H4A.484	0	+	16603029	16603029	0	1	21,	0,
IV	16599329	16599350	Y51H4A.485	0	-	16599350	16599350	0	1	21,	0,
IV	16691560	16691581	Y51H4A.486	0	+	16691581	16691581	0	1	21,	0,
IV	16611462	16611483	Y51H4A.487	0	-	16611483	16611483	0	1	21,	0,
IV	16543824	16543845	Y51H4A.488	0	+	16543845	16543845	0	1	21,	0,
IV	16708536	16708557	Y51H4A.489	0	+	16708557	16708557	0	1	21,	0,
IV	16612304	16612325	Y51H4A.49	0	+	16612325	16612325	0	1	21,	0,
IV	16603139	16603160	Y51H4A.490	0	-	16603160	16603160	0	1	21,	0,
IV	16726488	16726509	Y51H4A.491	0	+	16726509	16726509	0	1	21,	0,
IV	16564293	16564314	Y51H4A.492	0	-	16564314	16564314	0	1	21,	0,
IV	16593346	16593367	Y51H4A.493	0	-	16593367	16593367	0	1	21,	0,
IV	16607066	16607087	Y51H4A.494	0	-	16607087	16607087	0	1	21,	0,
IV	16570039	16570060	Y51H4A.495	0	-	16570060	16570060	0	1	21,	0,
IV	16535688	16535709	Y51H4A.496	0	-	16535709	16535709	0	1	21,	0,
IV	16530489	16530510	Y51H4A.497	0	-	16530510	16530510	0	1	21,	0,
IV	16707124	16707145	Y51H4A.498	0	-	16707145	16707145	0	1	21,	0,
IV	16691065	16691086	Y51H4A.499	0	-	16691086	16691086	0	1	21,	0,
IV	16502909	16505682	Y51H4A.4a.1	0	-	16503452	16505669	0	4	681,108,195,130,	0,1220,2345,2643,
IV	16503452	16504237	Y51H4A.4b	0	-	16504237	16504237	0	2	138,108,	0,677,
IV	16709730	16709751	Y51H4A.50	0	-	16709751	16709751	0	1	21,	0,
IV	16630616	16630637	Y51H4A.500	0	+	16630637	16630637	0	1	21,	0,
IV	16699758	16699779	Y51H4A.501	0	-	16699779	16699779	0	1	21,	0,
IV	16727020	16727041	Y51H4A.502	0	-	16727041	16727041	0	1	21,	0,
IV	16673610	16673631	Y51H4A.504	0	+	16673631	16673631	0	1	21,	0,
IV	16660980	16661001	Y51H4A.505	0	-	16661001	16661001	0	1	21,	0,
IV	16635798	16635819	Y51H4A.506	0	+	16635819	16635819	0	1	21,	0,
IV	16534907	16534928	Y51H4A.507	0	-	16534928	16534928	0	1	21,	0,
IV	16523893	16523914	Y51H4A.508	0	+	16523914	16523914	0	1	21,	0,
IV	16628588	16628609	Y51H4A.509	0	-	16628609	16628609	0	1	21,	0,
IV	16522528	16526138	Y51H4A.5.1	0	-	16522582	16526122	0	6	205,390,180,122,55,108,	0,894,2047,2551,2863,3502,
IV	16609213	16609234	Y51H4A.51	0	-	16609234	16609234	0	1	21,	0,
IV	16699206	16699227	Y51H4A.510	0	-	16699227	16699227	0	1	21,	0,
IV	16660870	16660891	Y51H4A.511	0	-	16660891	16660891	0	1	21,	0,
IV	16559357	16559378	Y51H4A.512	0	-	16559378	16559378	0	1	21,	0,
IV	16564530	16564551	Y51H4A.513	0	-	16564551	16564551	0	1	21,	0,
IV	16699552	16699573	Y51H4A.514	0	+	16699573	16699573	0	1	21,	0,
IV	16570947	16570968	Y51H4A.515	0	-	16570968	16570968	0	1	21,	0,
IV	16701497	16701518	Y51H4A.516	0	+	16701518	16701518	0	1	21,	0,
IV	16536843	16536864	Y51H4A.517	0	-	16536864	16536864	0	1	21,	0,
IV	16660977	16660998	Y51H4A.518	0	-	16660998	16660998	0	1	21,	0,
IV	16579855	16579876	Y51H4A.519	0	-	16579876	16579876	0	1	21,	0,
IV	16551259	16551280	Y51H4A.52	0	+	16551280	16551280	0	1	21,	0,
IV	16694804	16694825	Y51H4A.520	0	-	16694825	16694825	0	1	21,	0,
IV	16537820	16537841	Y51H4A.521	0	-	16537841	16537841	0	1	21,	0,
IV	16625587	16625608	Y51H4A.522	0	+	16625608	16625608	0	1	21,	0,
IV	16559109	16559130	Y51H4A.523	0	-	16559130	16559130	0	1	21,	0,
IV	16665767	16665788	Y51H4A.524	0	+	16665788	16665788	0	1	21,	0,
IV	16573684	16573705	Y51H4A.525	0	-	16573705	16573705	0	1	21,	0,
IV	16616898	16616919	Y51H4A.526	0	+	16616919	16616919	0	1	21,	0,
IV	16697415	16697436	Y51H4A.527	0	-	16697436	16697436	0	1	21,	0,
IV	16710029	16710050	Y51H4A.528	0	+	16710050	16710050	0	1	21,	0,
IV	16698979	16699000	Y51H4A.529	0	-	16699000	16699000	0	1	21,	0,
IV	16608546	16608567	Y51H4A.53	0	+	16608567	16608567	0	1	21,	0,
IV	16479062	16479083	Y51H4A.530	0	+	16479083	16479083	0	1	21,	0,
IV	16562182	16562203	Y51H4A.531	0	-	16562203	16562203	0	1	21,	0,
IV	16660776	16660797	Y51H4A.532	0	-	16660797	16660797	0	1	21,	0,
IV	16574853	16574874	Y51H4A.533	0	-	16574874	16574874	0	1	21,	0,
IV	16660140	16660161	Y51H4A.534	0	-	16660161	16660161	0	1	21,	0,
IV	16698633	16698654	Y51H4A.535	0	-	16698654	16698654	0	1	21,	0,
IV	16536506	16536527	Y51H4A.536	0	-	16536527	16536527	0	1	21,	0,
IV	16617633	16617654	Y51H4A.537	0	+	16617654	16617654	0	1	21,	0,
IV	16569081	16569102	Y51H4A.538	0	-	16569102	16569102	0	1	21,	0,
IV	16527195	16527216	Y51H4A.539	0	-	16527216	16527216	0	1	21,	0,
IV	16544650	16544671	Y51H4A.54	0	+	16544671	16544671	0	1	21,	0,
IV	16598101	16598122	Y51H4A.540	0	+	16598122	16598122	0	1	21,	0,
IV	16603689	16603710	Y51H4A.541	0	-	16603710	16603710	0	1	21,	0,
IV	16578985	16579006	Y51H4A.542	0	-	16579006	16579006	0	1	21,	0,
IV	16545029	16545050	Y51H4A.543	0	+	16545050	16545050	0	1	21,	0,
IV	16559356	16559377	Y51H4A.544	0	-	16559377	16559377	0	1	21,	0,
IV	16597856	16597877	Y51H4A.545	0	-	16597877	16597877	0	1	21,	0,
IV	16702384	16702405	Y51H4A.546	0	+	16702405	16702405	0	1	21,	0,
IV	16685245	16685266	Y51H4A.547	0	+	16685266	16685266	0	1	21,	0,
IV	16668418	16668439	Y51H4A.548	0	+	16668439	16668439	0	1	21,	0,
IV	16567652	16567673	Y51H4A.549	0	-	16567673	16567673	0	1	21,	0,
IV	16701750	16701771	Y51H4A.55	0	+	16701771	16701771	0	1	21,	0,
IV	16509598	16509619	Y51H4A.550	0	-	16509619	16509619	0	1	21,	0,
IV	16641641	16641662	Y51H4A.551	0	+	16641662	16641662	0	1	21,	0,
IV	16711525	16711546	Y51H4A.552	0	-	16711546	16711546	0	1	21,	0,
IV	16701051	16701072	Y51H4A.553	0	+	16701072	16701072	0	1	21,	0,
IV	16600355	16600376	Y51H4A.554	0	+	16600376	16600376	0	1	21,	0,
IV	16611113	16611134	Y51H4A.555	0	-	16611134	16611134	0	1	21,	0,
IV	16541432	16541453	Y51H4A.557	0	-	16541453	16541453	0	1	21,	0,
IV	16617814	16617835	Y51H4A.559	0	+	16617835	16617835	0	1	21,	0,
IV	16580156	16580177	Y51H4A.56	0	+	16580177	16580177	0	1	21,	0,
IV	16559893	16559914	Y51H4A.560	0	-	16559914	16559914	0	1	21,	0,
IV	16691155	16691176	Y51H4A.561	0	+	16691176	16691176	0	1	21,	0,
IV	16739953	16739974	Y51H4A.562	0	-	16739974	16739974	0	1	21,	0,
IV	16641165	16641186	Y51H4A.563	0	+	16641186	16641186	0	1	21,	0,
IV	16600210	16600231	Y51H4A.564	0	-	16600231	16600231	0	1	21,	0,
IV	16626860	16626881	Y51H4A.565	0	+	16626881	16626881	0	1	21,	0,
IV	16701748	16701769	Y51H4A.566	0	+	16701769	16701769	0	1	21,	0,
IV	16700016	16700037	Y51H4A.567	0	+	16700037	16700037	0	1	21,	0,
IV	16545173	16545194	Y51H4A.568	0	+	16545194	16545194	0	1	21,	0,
IV	16583604	16583625	Y51H4A.569	0	+	16583625	16583625	0	1	21,	0,
IV	16587755	16587776	Y51H4A.57	0	-	16587776	16587776	0	1	21,	0,
IV	16660142	16660163	Y51H4A.570	0	-	16660163	16660163	0	1	21,	0,
IV	16726269	16726290	Y51H4A.571	0	-	16726290	16726290	0	1	21,	0,
IV	16695969	16695990	Y51H4A.572	0	+	16695990	16695990	0	1	21,	0,
IV	16572325	16572346	Y51H4A.573	0	-	16572346	16572346	0	1	21,	0,
IV	16565256	16565277	Y51H4A.574	0	-	16565277	16565277	0	1	21,	0,
IV	16479966	16479987	Y51H4A.575	0	+	16479987	16479987	0	1	21,	0,
IV	16726229	16726250	Y51H4A.576	0	-	16726250	16726250	0	1	21,	0,
IV	16620367	16620388	Y51H4A.577	0	-	16620388	16620388	0	1	21,	0,
IV	16541897	16541918	Y51H4A.578	0	+	16541918	16541918	0	1	21,	0,
IV	16620228	16620249	Y51H4A.579	0	-	16620249	16620249	0	1	21,	0,
IV	16676343	16676364	Y51H4A.58	0	-	16676364	16676364	0	1	21,	0,
IV	16541430	16541451	Y51H4A.580	0	-	16541451	16541451	0	1	21,	0,
IV	16634595	16634616	Y51H4A.581	0	+	16634616	16634616	0	1	21,	0,
IV	16543103	16543124	Y51H4A.582	0	+	16543124	16543124	0	1	21,	0,
IV	16660038	16660059	Y51H4A.583	0	-	16660059	16660059	0	1	21,	0,
IV	16665002	16665023	Y51H4A.584	0	+	16665023	16665023	0	1	21,	0,
IV	16588020	16588041	Y51H4A.585	0	-	16588041	16588041	0	1	21,	0,
IV	16672784	16672805	Y51H4A.586	0	-	16672805	16672805	0	1	21,	0,
IV	16624022	16624043	Y51H4A.587	0	+	16624043	16624043	0	1	21,	0,
IV	16716706	16716727	Y51H4A.588	0	+	16716727	16716727	0	1	21,	0,
IV	16667728	16667749	Y51H4A.589	0	+	16667749	16667749	0	1	21,	0,
IV	16616791	16616812	Y51H4A.59	0	+	16616812	16616812	0	1	21,	0,
IV	16582996	16583017	Y51H4A.591	0	+	16583017	16583017	0	1	21,	0,
IV	16635946	16635967	Y51H4A.592	0	+	16635967	16635967	0	1	21,	0,
IV	16600107	16600128	Y51H4A.593	0	-	16600128	16600128	0	1	21,	0,
IV	16551061	16551082	Y51H4A.594	0	+	16551082	16551082	0	1	21,	0,
IV	16577489	16577510	Y51H4A.595	0	-	16577510	16577510	0	1	21,	0,
IV	16530466	16530487	Y51H4A.596	0	+	16530487	16530487	0	1	21,	0,
IV	16690590	16690611	Y51H4A.597	0	+	16690611	16690611	0	1	21,	0,
IV	16550085	16550106	Y51H4A.598	0	+	16550106	16550106	0	1	21,	0,
IV	16479677	16479698	Y51H4A.599	0	+	16479698	16479698	0	1	21,	0,
IV	16640674	16640695	Y51H4A.60	0	+	16640695	16640695	0	1	21,	0,
IV	16678548	16678569	Y51H4A.600	0	+	16678569	16678569	0	1	21,	0,
IV	16589610	16589631	Y51H4A.601	0	-	16589631	16589631	0	1	21,	0,
IV	16711261	16711282	Y51H4A.602	0	+	16711282	16711282	0	1	21,	0,
IV	16477942	16477963	Y51H4A.603	0	+	16477963	16477963	0	1	21,	0,
IV	16609768	16609789	Y51H4A.604	0	-	16609789	16609789	0	1	21,	0,
IV	16571057	16571078	Y51H4A.605	0	-	16571078	16571078	0	1	21,	0,
IV	16729204	16729225	Y51H4A.606	0	+	16729225	16729225	0	1	21,	0,
IV	16554505	16554526	Y51H4A.607	0	+	16554526	16554526	0	1	21,	0,
IV	16526547	16526568	Y51H4A.608	0	-	16526568	16526568	0	1	21,	0,
IV	16726766	16726787	Y51H4A.609	0	-	16726787	16726787	0	1	21,	0,
IV	16533660	16533962	Y51H4A.6.1	0	+	16533660	16533962	0	2	161,70,	0,232,
IV	16627584	16627605	Y51H4A.61	0	+	16627605	16627605	0	1	21,	0,
IV	16522468	16522489	Y51H4A.610	0	-	16522489	16522489	0	1	21,	0,
IV	16665209	16665230	Y51H4A.611	0	+	16665230	16665230	0	1	21,	0,
IV	16559758	16559779	Y51H4A.612	0	-	16559779	16559779	0	1	21,	0,
IV	16605421	16605442	Y51H4A.613	0	-	16605442	16605442	0	1	21,	0,
IV	16554615	16554636	Y51H4A.614	0	-	16554636	16554636	0	1	21,	0,
IV	16541426	16541447	Y51H4A.615	0	-	16541447	16541447	0	1	21,	0,
IV	16718476	16718497	Y51H4A.616	0	+	16718497	16718497	0	1	21,	0,
IV	16677704	16677725	Y51H4A.617	0	+	16677725	16677725	0	1	21,	0,
IV	16720896	16720917	Y51H4A.618	0	-	16720917	16720917	0	1	21,	0,
IV	16685439	16685460	Y51H4A.619	0	+	16685460	16685460	0	1	21,	0,
IV	16719279	16719300	Y51H4A.62	0	+	16719300	16719300	0	1	21,	0,
IV	16579499	16579520	Y51H4A.620	0	-	16579520	16579520	0	1	21,	0,
IV	16604348	16604369	Y51H4A.621	0	-	16604369	16604369	0	1	21,	0,
IV	16732650	16732671	Y51H4A.622	0	+	16732671	16732671	0	1	21,	0,
IV	16710751	16710772	Y51H4A.623	0	+	16710772	16710772	0	1	21,	0,
IV	16538063	16538084	Y51H4A.624	0	-	16538084	16538084	0	1	21,	0,
IV	16662486	16662507	Y51H4A.625	0	-	16662507	16662507	0	1	21,	0,
IV	16479444	16479465	Y51H4A.627	0	+	16479465	16479465	0	1	21,	0,
IV	16635795	16635816	Y51H4A.628	0	+	16635816	16635816	0	1	21,	0,
IV	16691293	16691314	Y51H4A.629	0	+	16691314	16691314	0	1	21,	0,
IV	16625141	16625162	Y51H4A.63	0	-	16625162	16625162	0	1	21,	0,
IV	16602902	16602923	Y51H4A.630	0	+	16602923	16602923	0	1	21,	0,
IV	16479183	16479204	Y51H4A.631	0	+	16479204	16479204	0	1	21,	0,
IV	16564211	16564232	Y51H4A.632	0	-	16564232	16564232	0	1	21,	0,
IV	16614288	16614309	Y51H4A.634	0	-	16614309	16614309	0	1	21,	0,
IV	16663235	16663256	Y51H4A.635	0	-	16663256	16663256	0	1	21,	0,
IV	16577488	16577509	Y51H4A.636	0	-	16577509	16577509	0	1	21,	0,
IV	16662794	16662815	Y51H4A.637	0	-	16662815	16662815	0	1	21,	0,
IV	16522485	16522506	Y51H4A.638	0	+	16522506	16522506	0	1	21,	0,
IV	16559894	16559915	Y51H4A.639	0	-	16559915	16559915	0	1	21,	0,
IV	16479681	16479702	Y51H4A.64	0	+	16479702	16479702	0	1	21,	0,
IV	16614147	16614168	Y51H4A.640	0	+	16614168	16614168	0	1	21,	0,
IV	16660773	16660794	Y51H4A.641	0	-	16660794	16660794	0	1	21,	0,
IV	16600983	16601004	Y51H4A.642	0	+	16601004	16601004	0	1	21,	0,
IV	16524547	16524568	Y51H4A.643	0	+	16524568	16524568	0	1	21,	0,
IV	16545566	16545587	Y51H4A.645	0	+	16545587	16545587	0	1	21,	0,
IV	16625114	16625135	Y51H4A.646	0	-	16625135	16625135	0	1	21,	0,
IV	16600354	16600375	Y51H4A.647	0	+	16600375	16600375	0	1	21,	0,
IV	16685821	16685842	Y51H4A.648	0	-	16685842	16685842	0	1	21,	0,
IV	16570514	16570535	Y51H4A.649	0	+	16570535	16570535	0	1	21,	0,
IV	16574037	16574058	Y51H4A.65	0	+	16574058	16574058	0	1	21,	0,
IV	16700357	16700378	Y51H4A.650	0	-	16700378	16700378	0	1	21,	0,
IV	16582590	16582611	Y51H4A.651	0	-	16582611	16582611	0	1	21,	0,
IV	16584637	16584658	Y51H4A.652	0	-	16584658	16584658	0	1	21,	0,
IV	16567528	16567549	Y51H4A.653	0	-	16567549	16567549	0	1	21,	0,
IV	16728532	16728553	Y51H4A.654	0	+	16728553	16728553	0	1	21,	0,
IV	16556699	16556720	Y51H4A.655	0	-	16556720	16556720	0	1	21,	0,
IV	16661956	16661977	Y51H4A.656	0	+	16661977	16661977	0	1	21,	0,
IV	16605368	16605389	Y51H4A.657	0	+	16605389	16605389	0	1	21,	0,
IV	16550086	16550107	Y51H4A.658	0	+	16550107	16550107	0	1	21,	0,
IV	16549344	16549365	Y51H4A.659	0	+	16549365	16549365	0	1	21,	0,
IV	16687490	16687511	Y51H4A.66	0	+	16687511	16687511	0	1	21,	0,
IV	16563142	16563163	Y51H4A.660	0	-	16563163	16563163	0	1	21,	0,
IV	16691040	16691061	Y51H4A.661	0	+	16691061	16691061	0	1	21,	0,
IV	16617149	16617170	Y51H4A.662	0	-	16617170	16617170	0	1	21,	0,
IV	16597858	16597879	Y51H4A.663	0	-	16597879	16597879	0	1	21,	0,
IV	16547237	16547258	Y51H4A.665	0	+	16547258	16547258	0	1	21,	0,
IV	16634861	16634882	Y51H4A.666	0	-	16634882	16634882	0	1	21,	0,
IV	16611337	16611358	Y51H4A.667	0	+	16611358	16611358	0	1	21,	0,
IV	16724289	16724310	Y51H4A.668	0	+	16724310	16724310	0	1	21,	0,
IV	16557003	16557024	Y51H4A.669	0	+	16557024	16557024	0	1	21,	0,
IV	16544404	16544425	Y51H4A.67	0	+	16544425	16544425	0	1	21,	0,
IV	16559124	16559145	Y51H4A.670	0	+	16559145	16559145	0	1	21,	0,
IV	16622483	16622504	Y51H4A.671	0	-	16622504	16622504	0	1	21,	0,
IV	16660042	16660063	Y51H4A.672	0	-	16660063	16660063	0	1	21,	0,
IV	16725670	16725691	Y51H4A.673	0	+	16725691	16725691	0	1	21,	0,
IV	16668204	16668225	Y51H4A.674	0	+	16668225	16668225	0	1	21,	0,
IV	16561829	16561850	Y51H4A.675	0	-	16561850	16561850	0	1	21,	0,
IV	16557937	16557958	Y51H4A.676	0	-	16557958	16557958	0	1	21,	0,
IV	16617543	16617564	Y51H4A.677	0	+	16617564	16617564	0	1	21,	0,
IV	16706013	16706034	Y51H4A.678	0	-	16706034	16706034	0	1	21,	0,
IV	16683079	16683100	Y51H4A.679	0	-	16683100	16683100	0	1	21,	0,
IV	16623030	16623051	Y51H4A.68	0	+	16623051	16623051	0	1	21,	0,
IV	16666214	16666235	Y51H4A.680	0	+	16666235	16666235	0	1	21,	0,
IV	16612561	16612582	Y51H4A.681	0	+	16612582	16612582	0	1	21,	0,
IV	16686087	16686108	Y51H4A.682	0	+	16686108	16686108	0	1	21,	0,
IV	16522061	16522082	Y51H4A.683	0	-	16522082	16522082	0	1	21,	0,
IV	16563176	16563197	Y51H4A.684	0	-	16563197	16563197	0	1	21,	0,
IV	16692658	16692679	Y51H4A.685	0	+	16692679	16692679	0	1	21,	0,
IV	16661371	16661392	Y51H4A.686	0	-	16661392	16661392	0	1	21,	0,
IV	16563258	16563279	Y51H4A.687	0	-	16563279	16563279	0	1	21,	0,
IV	16577980	16578001	Y51H4A.688	0	+	16578001	16578001	0	1	21,	0,
IV	16641499	16641520	Y51H4A.689	0	+	16641520	16641520	0	1	21,	0,
IV	16678763	16678784	Y51H4A.69	0	+	16678784	16678784	0	1	21,	0,
IV	16478817	16478838	Y51H4A.690	0	-	16478838	16478838	0	1	21,	0,
IV	16719793	16719814	Y51H4A.691	0	+	16719814	16719814	0	1	21,	0,
IV	16564944	16564965	Y51H4A.692	0	-	16564965	16564965	0	1	21,	0,
IV	16710880	16710901	Y51H4A.693	0	+	16710901	16710901	0	1	21,	0,
IV	16558392	16558413	Y51H4A.694	0	-	16558413	16558413	0	1	21,	0,
IV	16565300	16565321	Y51H4A.695	0	+	16565321	16565321	0	1	21,	0,
IV	16509081	16509102	Y51H4A.696	0	+	16509102	16509102	0	1	21,	0,
IV	16563742	16563763	Y51H4A.698	0	-	16563763	16563763	0	1	21,	0,
IV	16603007	16603028	Y51H4A.699	0	+	16603028	16603028	0	1	21,	0,
IV	16567649	16567670	Y51H4A.70	0	-	16567670	16567670	0	1	21,	0,
IV	16725079	16725100	Y51H4A.700	0	+	16725100	16725100	0	1	21,	0,
IV	16573442	16573463	Y51H4A.701	0	+	16573463	16573463	0	1	21,	0,
IV	16726273	16726294	Y51H4A.702	0	+	16726294	16726294	0	1	21,	0,
IV	16633045	16633066	Y51H4A.703	0	-	16633066	16633066	0	1	21,	0,
IV	16634011	16634032	Y51H4A.704	0	+	16634032	16634032	0	1	21,	0,
IV	16659729	16659750	Y51H4A.705	0	-	16659750	16659750	0	1	21,	0,
IV	16621620	16621641	Y51H4A.706	0	+	16621641	16621641	0	1	21,	0,
IV	16692775	16692796	Y51H4A.707	0	+	16692796	16692796	0	1	21,	0,
IV	16520533	16520554	Y51H4A.708	0	-	16520554	16520554	0	1	21,	0,
IV	16678396	16678417	Y51H4A.709	0	+	16678417	16678417	0	1	21,	0,
IV	16535729	16542749	Y51H4A.7.1	0	-	16535812	16542322	0	10	376,294,122,342,293,129,142,272,127,43,	0,517,2560,2734,3347,5032,5207,5395,6467,6977,
IV	16551071	16551092	Y51H4A.71	0	+	16551092	16551092	0	1	21,	0,
IV	16546068	16546089	Y51H4A.710	0	+	16546089	16546089	0	1	21,	0,
IV	16596083	16596104	Y51H4A.711	0	-	16596104	16596104	0	1	21,	0,
IV	16690151	16690172	Y51H4A.712	0	-	16690172	16690172	0	1	21,	0,
IV	16562263	16562284	Y51H4A.713	0	-	16562284	16562284	0	1	21,	0,
IV	16551258	16551279	Y51H4A.714	0	+	16551279	16551279	0	1	21,	0,
IV	16678545	16678566	Y51H4A.715	0	+	16678566	16678566	0	1	21,	0,
IV	16526708	16526729	Y51H4A.716	0	+	16526729	16526729	0	1	21,	0,
IV	16587758	16587779	Y51H4A.717	0	-	16587779	16587779	0	1	21,	0,
IV	16589686	16589707	Y51H4A.718	0	-	16589707	16589707	0	1	21,	0,
IV	16690829	16690850	Y51H4A.719	0	-	16690850	16690850	0	1	21,	0,
IV	16535724	16542332	Y51H4A.7.2	0	-	16535812	16542322	0	9	381,294,122,342,293,129,142,272,136,	0,522,2565,2739,3352,5037,5212,5400,6472,
IV	16543187	16543208	Y51H4A.72	0	+	16543208	16543208	0	1	21,	0,
IV	16608048	16608069	Y51H4A.720	0	-	16608069	16608069	0	1	21,	0,
IV	16570513	16570534	Y51H4A.721	0	+	16570534	16570534	0	1	21,	0,
IV	16700782	16700803	Y51H4A.722	0	+	16700803	16700803	0	1	21,	0,
IV	16670449	16670470	Y51H4A.723	0	-	16670470	16670470	0	1	21,	0,
IV	16575607	16575628	Y51H4A.724	0	-	16575628	16575628	0	1	21,	0,
IV	16663201	16663222	Y51H4A.725	0	+	16663222	16663222	0	1	21,	0,
IV	16600211	16600232	Y51H4A.726	0	-	16600232	16600232	0	1	21,	0,
IV	16530178	16530199	Y51H4A.727	0	-	16530199	16530199	0	1	21,	0,
IV	16668725	16668746	Y51H4A.728	0	+	16668746	16668746	0	1	21,	0,
IV	16559490	16559511	Y51H4A.729	0	-	16559511	16559511	0	1	21,	0,
IV	16537819	16537840	Y51H4A.73	0	-	16537840	16537840	0	1	21,	0,
IV	16598880	16598901	Y51H4A.730	0	-	16598901	16598901	0	1	21,	0,
IV	16708538	16708559	Y51H4A.731	0	+	16708559	16708559	0	1	21,	0,
IV	16714939	16714960	Y51H4A.732	0	-	16714960	16714960	0	1	21,	0,
IV	16667988	16668009	Y51H4A.733	0	+	16668009	16668009	0	1	21,	0,
IV	16555917	16555938	Y51H4A.734	0	-	16555938	16555938	0	1	21,	0,
IV	16723750	16723771	Y51H4A.735	0	-	16723771	16723771	0	1	21,	0,
IV	16685440	16685461	Y51H4A.736	0	+	16685461	16685461	0	1	21,	0,
IV	16608459	16608480	Y51H4A.737	0	-	16608480	16608480	0	1	21,	0,
IV	16607675	16607696	Y51H4A.738	0	+	16607696	16607696	0	1	21,	0,
IV	16558627	16558648	Y51H4A.739	0	-	16558648	16558648	0	1	21,	0,
IV	16547562	16547583	Y51H4A.74	0	+	16547583	16547583	0	1	21,	0,
IV	16548479	16548500	Y51H4A.740	0	-	16548500	16548500	0	1	21,	0,
IV	16715352	16715373	Y51H4A.741	0	-	16715373	16715373	0	1	21,	0,
IV	16564295	16564316	Y51H4A.742	0	-	16564316	16564316	0	1	21,	0,
IV	16698304	16698325	Y51H4A.743	0	-	16698325	16698325	0	1	21,	0,
IV	16687492	16687513	Y51H4A.744	0	+	16687513	16687513	0	1	21,	0,
IV	16475544	16475565	Y51H4A.745	0	-	16475565	16475565	0	1	21,	0,
IV	16715660	16715681	Y51H4A.746	0	+	16715681	16715681	0	1	21,	0,
IV	16698433	16698454	Y51H4A.747	0	-	16698454	16698454	0	1	21,	0,
IV	16554841	16554862	Y51H4A.748	0	-	16554862	16554862	0	1	21,	0,
IV	16554616	16554637	Y51H4A.749	0	-	16554637	16554637	0	1	21,	0,
IV	16618039	16618060	Y51H4A.75	0	+	16618060	16618060	0	1	21,	0,
IV	16479522	16479543	Y51H4A.750	0	-	16479543	16479543	0	1	21,	0,
IV	16585195	16585216	Y51H4A.751	0	-	16585216	16585216	0	1	21,	0,
IV	16608321	16608342	Y51H4A.752	0	+	16608342	16608342	0	1	21,	0,
IV	16729555	16729576	Y51H4A.753	0	+	16729576	16729576	0	1	21,	0,
IV	16692144	16692165	Y51H4A.754	0	+	16692165	16692165	0	1	21,	0,
IV	16636115	16636136	Y51H4A.756	0	+	16636136	16636136	0	1	21,	0,
IV	16571749	16571770	Y51H4A.757	0	-	16571770	16571770	0	1	21,	0,
IV	16555348	16555369	Y51H4A.758	0	-	16555369	16555369	0	1	21,	0,
IV	16476099	16476120	Y51H4A.759	0	-	16476120	16476120	0	1	21,	0,
IV	16545176	16545197	Y51H4A.76	0	+	16545197	16545197	0	1	21,	0,
IV	16561499	16561520	Y51H4A.760	0	-	16561520	16561520	0	1	21,	0,
IV	16600110	16600131	Y51H4A.761	0	-	16600131	16600131	0	1	21,	0,
IV	16600574	16600595	Y51H4A.762	0	-	16600595	16600595	0	1	21,	0,
IV	16660513	16660534	Y51H4A.763	0	-	16660534	16660534	0	1	21,	0,
IV	16587491	16587512	Y51H4A.765	0	-	16587512	16587512	0	1	21,	0,
IV	16683050	16683071	Y51H4A.766	0	+	16683071	16683071	0	1	21,	0,
IV	16617229	16617250	Y51H4A.767	0	+	16617250	16617250	0	1	21,	0,
IV	16598877	16598898	Y51H4A.768	0	+	16598898	16598898	0	1	21,	0,
IV	16610379	16610400	Y51H4A.769	0	-	16610400	16610400	0	1	21,	0,
IV	16640904	16640925	Y51H4A.77	0	+	16640925	16640925	0	1	21,	0,
IV	16557437	16557458	Y51H4A.771	0	-	16557458	16557458	0	1	21,	0,
IV	16583374	16583395	Y51H4A.772	0	-	16583395	16583395	0	1	21,	0,
IV	16660370	16660391	Y51H4A.773	0	-	16660391	16660391	0	1	21,	0,
IV	16550520	16550541	Y51H4A.774	0	+	16550541	16550541	0	1	21,	0,
IV	16714940	16714961	Y51H4A.775	0	-	16714961	16714961	0	1	21,	0,
IV	16676347	16676368	Y51H4A.776	0	-	16676368	16676368	0	1	21,	0,
IV	16546067	16546088	Y51H4A.777	0	+	16546088	16546088	0	1	21,	0,
IV	16621493	16621514	Y51H4A.778	0	+	16621514	16621514	0	1	21,	0,
IV	16700756	16700777	Y51H4A.78	0	+	16700777	16700777	0	1	21,	0,
IV	16523888	16523909	Y51H4A.780	0	+	16523909	16523909	0	1	21,	0,
IV	16564374	16564395	Y51H4A.781	0	-	16564395	16564395	0	1	21,	0,
IV	16559106	16559127	Y51H4A.782	0	-	16559127	16559127	0	1	21,	0,
IV	16626861	16626882	Y51H4A.783	0	-	16626882	16626882	0	1	21,	0,
IV	16543430	16543451	Y51H4A.784	0	-	16543451	16543451	0	1	21,	0,
IV	16729445	16729466	Y51H4A.785	0	+	16729466	16729466	0	1	21,	0,
IV	16598683	16598704	Y51H4A.786	0	+	16598704	16598704	0	1	21,	0,
IV	16724857	16724878	Y51H4A.787	0	+	16724878	16724878	0	1	21,	0,
IV	16527654	16527675	Y51H4A.788	0	-	16527675	16527675	0	1	21,	0,
IV	16621395	16621416	Y51H4A.789	0	+	16621416	16621416	0	1	21,	0,
IV	16705109	16705130	Y51H4A.79	0	+	16705130	16705130	0	1	21,	0,
IV	16476504	16476525	Y51H4A.790	0	-	16476525	16476525	0	1	21,	0,
IV	16584108	16584129	Y51H4A.791	0	+	16584129	16584129	0	1	21,	0,
IV	16678404	16678425	Y51H4A.792	0	-	16678425	16678425	0	1	21,	0,
IV	16477622	16477643	Y51H4A.793	0	-	16477643	16477643	0	1	21,	0,
IV	16601421	16601442	Y51H4A.794	0	+	16601442	16601442	0	1	21,	0,
IV	16710907	16710928	Y51H4A.795	0	-	16710928	16710928	0	1	21,	0,
IV	16554920	16554941	Y51H4A.796	0	+	16554941	16554941	0	1	21,	0,
IV	16557939	16557960	Y51H4A.797	0	-	16557960	16557960	0	1	21,	0,
IV	16556697	16556718	Y51H4A.798	0	-	16556718	16556718	0	1	21,	0,
IV	16698797	16698818	Y51H4A.799	0	-	16698818	16698818	0	1	21,	0,
IV	16733049	16733070	Y51H4A.80	0	+	16733070	16733070	0	1	21,	0,
IV	16599659	16599680	Y51H4A.800	0	-	16599680	16599680	0	1	21,	0,
IV	16599222	16599243	Y51H4A.801	0	-	16599243	16599243	0	1	21,	0,
IV	16476738	16476759	Y51H4A.803	0	-	16476759	16476759	0	1	21,	0,
IV	16600394	16600415	Y51H4A.804	0	-	16600415	16600415	0	1	21,	0,
IV	16564534	16564555	Y51H4A.805	0	-	16564555	16564555	0	1	21,	0,
IV	16670001	16670022	Y51H4A.806	0	+	16670022	16670022	0	1	21,	0,
IV	16670364	16670385	Y51H4A.807	0	-	16670385	16670385	0	1	21,	0,
IV	16596001	16596022	Y51H4A.808	0	+	16596022	16596022	0	1	21,	0,
IV	16669982	16670003	Y51H4A.809	0	-	16670003	16670003	0	1	21,	0,
IV	16574693	16578549	Y51H4A.8.1	0	-	16575147	16578515	0	2	805,244,	0,3612,
IV	16718713	16718734	Y51H4A.81	0	+	16718734	16718734	0	1	21,	0,
IV	16674669	16674690	Y51H4A.810	0	+	16674690	16674690	0	1	21,	0,
IV	16695973	16695994	Y51H4A.811	0	+	16695994	16695994	0	1	21,	0,
IV	16562188	16562209	Y51H4A.812	0	-	16562209	16562209	0	1	21,	0,
IV	16600396	16600417	Y51H4A.813	0	-	16600417	16600417	0	1	21,	0,
IV	16568488	16568509	Y51H4A.814	0	-	16568509	16568509	0	1	21,	0,
IV	16629736	16629757	Y51H4A.815	0	+	16629757	16629757	0	1	21,	0,
IV	16621763	16621784	Y51H4A.816	0	-	16621784	16621784	0	1	21,	0,
IV	16521651	16521672	Y51H4A.817	0	+	16521672	16521672	0	1	21,	0,
IV	16691041	16691062	Y51H4A.818	0	+	16691062	16691062	0	1	21,	0,
IV	16587179	16587200	Y51H4A.819	0	-	16587200	16587200	0	1	21,	0,
IV	16699590	16699611	Y51H4A.82	0	-	16699611	16699611	0	1	21,	0,
IV	16536901	16536922	Y51H4A.820	0	-	16536922	16536922	0	1	21,	0,
IV	16698973	16698994	Y51H4A.821	0	-	16698994	16698994	0	1	21,	0,
IV	16543976	16543997	Y51H4A.822	0	+	16543997	16543997	0	1	21,	0,
IV	16604669	16604690	Y51H4A.823	0	+	16604690	16604690	0	1	21,	0,
IV	16540704	16540725	Y51H4A.824	0	+	16540725	16540725	0	1	21,	0,
IV	16603463	16603484	Y51H4A.825	0	+	16603484	16603484	0	1	21,	0,
IV	16571909	16571930	Y51H4A.826	0	+	16571930	16571930	0	1	21,	0,
IV	16559070	16559091	Y51H4A.827	0	+	16559091	16559091	0	1	21,	0,
IV	16508194	16508215	Y51H4A.828	0	+	16508215	16508215	0	1	21,	0,
IV	16577736	16577757	Y51H4A.829	0	+	16577757	16577757	0	1	21,	0,
IV	16732809	16732830	Y51H4A.83	0	+	16732830	16732830	0	1	21,	0,
IV	16568427	16568448	Y51H4A.830	0	-	16568448	16568448	0	1	21,	0,
IV	16548365	16548386	Y51H4A.831	0	+	16548386	16548386	0	1	21,	0,
IV	16674746	16674767	Y51H4A.832	0	+	16674767	16674767	0	1	21,	0,
IV	16556124	16556145	Y51H4A.833	0	-	16556145	16556145	0	1	21,	0,
IV	16667662	16667683	Y51H4A.834	0	+	16667683	16667683	0	1	21,	0,
IV	16685438	16685459	Y51H4A.835	0	+	16685459	16685459	0	1	21,	0,
IV	16564731	16564752	Y51H4A.836	0	-	16564752	16564752	0	1	21,	0,
IV	16608888	16608909	Y51H4A.837	0	-	16608909	16608909	0	1	21,	0,
IV	16587045	16587066	Y51H4A.838	0	-	16587066	16587066	0	1	21,	0,
IV	16589963	16589984	Y51H4A.839	0	+	16589984	16589984	0	1	21,	0,
IV	16562185	16562206	Y51H4A.84	0	-	16562206	16562206	0	1	21,	0,
IV	16539749	16539770	Y51H4A.840	0	+	16539770	16539770	0	1	21,	0,
IV	16567914	16567935	Y51H4A.841	0	-	16567935	16567935	0	1	21,	0,
IV	16555083	16555104	Y51H4A.842	0	+	16555104	16555104	0	1	21,	0,
IV	16473871	16473892	Y51H4A.843	0	+	16473892	16473892	0	1	21,	0,
IV	16589906	16589927	Y51H4A.844	0	+	16589927	16589927	0	1	21,	0,
IV	16569669	16569690	Y51H4A.845	0	-	16569690	16569690	0	1	21,	0,
IV	16508609	16508630	Y51H4A.846	0	-	16508630	16508630	0	1	21,	0,
IV	16664073	16664094	Y51H4A.847	0	-	16664094	16664094	0	1	21,	0,
IV	16624515	16624536	Y51H4A.848	0	+	16624536	16624536	0	1	21,	0,
IV	16622089	16622110	Y51H4A.849	0	+	16622110	16622110	0	1	21,	0,
IV	16593667	16593688	Y51H4A.85	0	+	16593688	16593688	0	1	21,	0,
IV	16472729	16472750	Y51H4A.850	0	-	16472750	16472750	0	1	21,	0,
IV	16564533	16564554	Y51H4A.851	0	-	16564554	16564554	0	1	21,	0,
IV	16597152	16597173	Y51H4A.852	0	+	16597173	16597173	0	1	21,	0,
IV	16719726	16719747	Y51H4A.853	0	+	16719747	16719747	0	1	21,	0,
IV	16660982	16661003	Y51H4A.854	0	-	16661003	16661003	0	1	21,	0,
IV	16707694	16707715	Y51H4A.855	0	+	16707715	16707715	0	1	21,	0,
IV	16505725	16505746	Y51H4A.856	0	-	16505746	16505746	0	1	21,	0,
IV	16678768	16678789	Y51H4A.857	0	+	16678789	16678789	0	1	21,	0,
IV	16559111	16559132	Y51H4A.858	0	-	16559132	16559132	0	1	21,	0,
IV	16718182	16718203	Y51H4A.86	0	-	16718203	16718203	0	1	21,	0,
IV	16682943	16682964	Y51H4A.860	0	+	16682964	16682964	0	1	21,	0,
IV	16674670	16674691	Y51H4A.861	0	+	16674691	16674691	0	1	21,	0,
IV	16578984	16579005	Y51H4A.862	0	-	16579005	16579005	0	1	21,	0,
IV	16534906	16534927	Y51H4A.863	0	-	16534927	16534927	0	1	21,	0,
IV	16702383	16702404	Y51H4A.864	0	+	16702404	16702404	0	1	21,	0,
IV	16634860	16634881	Y51H4A.865	0	-	16634881	16634881	0	1	21,	0,
IV	16729448	16729469	Y51H4A.866	0	+	16729469	16729469	0	1	21,	0,
IV	16568532	16568553	Y51H4A.867	0	-	16568553	16568553	0	1	21,	0,
IV	16545567	16545588	Y51H4A.868	0	+	16545588	16545588	0	1	21,	0,
IV	16627095	16627116	Y51H4A.869	0	-	16627116	16627116	0	1	21,	0,
IV	16557824	16557845	Y51H4A.87	0	-	16557845	16557845	0	1	21,	0,
IV	16720912	16720933	Y51H4A.870	0	-	16720933	16720933	0	1	21,	0,
IV	16612558	16612579	Y51H4A.871	0	+	16612579	16612579	0	1	21,	0,
IV	16660979	16661000	Y51H4A.872	0	-	16661000	16661000	0	1	21,	0,
IV	16677186	16677207	Y51H4A.873	0	-	16677207	16677207	0	1	21,	0,
IV	16600989	16601010	Y51H4A.874	0	+	16601010	16601010	0	1	21,	0,
IV	16707263	16707284	Y51H4A.875	0	-	16707284	16707284	0	1	21,	0,
IV	16520538	16520559	Y51H4A.876	0	-	16520559	16520559	0	1	21,	0,
IV	16732323	16732344	Y51H4A.877	0	+	16732344	16732344	0	1	21,	0,
IV	16660517	16660538	Y51H4A.878	0	-	16660538	16660538	0	1	21,	0,
IV	16664449	16664470	Y51H4A.879	0	-	16664470	16664470	0	1	21,	0,
IV	16728094	16728115	Y51H4A.88	0	+	16728115	16728115	0	1	21,	0,
IV	16700884	16700905	Y51H4A.880	0	-	16700905	16700905	0	1	21,	0,
IV	16562908	16562929	Y51H4A.881	0	-	16562929	16562929	0	1	21,	0,
IV	16598876	16598897	Y51H4A.882	0	+	16598897	16598897	0	1	21,	0,
IV	16610735	16610756	Y51H4A.883	0	-	16610756	16610756	0	1	21,	0,
IV	16573685	16573706	Y51H4A.884	0	-	16573706	16573706	0	1	21,	0,
IV	16521513	16521534	Y51H4A.885	0	+	16521534	16521534	0	1	21,	0,
IV	16579854	16579875	Y51H4A.886	0	-	16579875	16579875	0	1	21,	0,
IV	16562262	16562283	Y51H4A.887	0	-	16562283	16562283	0	1	21,	0,
IV	16708093	16708114	Y51H4A.888	0	-	16708114	16708114	0	1	21,	0,
IV	16634254	16634275	Y51H4A.889	0	+	16634275	16634275	0	1	21,	0,
IV	16605820	16605841	Y51H4A.89	0	+	16605841	16605841	0	1	21,	0,
IV	16602727	16602748	Y51H4A.890	0	+	16602748	16602748	0	1	21,	0,
IV	16575043	16575064	Y51H4A.891	0	+	16575064	16575064	0	1	21,	0,
IV	16676812	16676833	Y51H4A.892	0	-	16676833	16676833	0	1	21,	0,
IV	16566344	16566365	Y51H4A.893	0	+	16566365	16566365	0	1	21,	0,
IV	16702038	16702059	Y51H4A.894	0	+	16702059	16702059	0	1	21,	0,
IV	16473592	16473613	Y51H4A.895	0	+	16473613	16473613	0	1	21,	0,
IV	16479441	16479462	Y51H4A.896	0	+	16479462	16479462	0	1	21,	0,
IV	16661370	16661391	Y51H4A.897	0	-	16661391	16661391	0	1	21,	0,
IV	16612700	16612721	Y51H4A.898	0	-	16612721	16612721	0	1	21,	0,
IV	16557690	16557711	Y51H4A.899	0	-	16557711	16557711	0	1	21,	0,
IV	16716263	16716284	Y51H4A.90	0	-	16716284	16716284	0	1	21,	0,
IV	16551066	16551087	Y51H4A.900	0	+	16551087	16551087	0	1	21,	0,
IV	16563259	16563280	Y51H4A.901	0	-	16563280	16563280	0	1	21,	0,
IV	16620614	16620635	Y51H4A.902	0	-	16620635	16620635	0	1	21,	0,
IV	16566186	16566207	Y51H4A.903	0	-	16566207	16566207	0	1	21,	0,
IV	16559489	16559510	Y51H4A.904	0	-	16559510	16559510	0	1	21,	0,
IV	16580954	16580975	Y51H4A.905	0	+	16580975	16580975	0	1	21,	0,
IV	16704282	16704303	Y51H4A.906	0	-	16704303	16704303	0	1	21,	0,
IV	16609770	16609791	Y51H4A.907	0	-	16609791	16609791	0	1	21,	0,
IV	16596495	16596516	Y51H4A.908	0	-	16596516	16596516	0	1	21,	0,
IV	16543823	16543844	Y51H4A.909	0	+	16543844	16543844	0	1	21,	0,
IV	16601479	16602776	Y51H4A.9.1	0	-	16601556	16602776	0	3	923,149,61,	0,972,1236,
IV	16529117	16529138	Y51H4A.91	0	-	16529138	16529138	0	1	21,	0,
IV	16473711	16473732	Y51H4A.910	0	-	16473732	16473732	0	1	21,	0,
IV	16565267	16565288	Y51H4A.911	0	-	16565288	16565288	0	1	21,	0,
IV	16571635	16571656	Y51H4A.912	0	-	16571656	16571656	0	1	21,	0,
IV	16700012	16700033	Y51H4A.913	0	+	16700033	16700033	0	1	21,	0,
IV	16579853	16579874	Y51H4A.914	0	-	16579874	16579874	0	1	21,	0,
IV	16692906	16692927	Y51H4A.915	0	-	16692927	16692927	0	1	21,	0,
IV	16633854	16633875	Y51H4A.916	0	+	16633875	16633875	0	1	21,	0,
IV	16685443	16685464	Y51H4A.917	0	+	16685464	16685464	0	1	21,	0,
IV	16563570	16563591	Y51H4A.918	0	-	16563591	16563591	0	1	21,	0,
IV	16582997	16583018	Y51H4A.919	0	+	16583018	16583018	0	1	21,	0,
IV	16563994	16564015	Y51H4A.92	0	-	16564015	16564015	0	1	21,	0,
IV	16683783	16683804	Y51H4A.920	0	+	16683804	16683804	0	1	21,	0,
IV	16699555	16699576	Y51H4A.921	0	+	16699576	16699576	0	1	21,	0,
IV	16527571	16527592	Y51H4A.922	0	+	16527592	16527592	0	1	21,	0,
IV	16480200	16480221	Y51H4A.923	0	-	16480221	16480221	0	1	21,	0,
IV	16562095	16562116	Y51H4A.924	0	-	16562116	16562116	0	1	21,	0,
IV	16600701	16600722	Y51H4A.925	0	+	16600722	16600722	0	1	21,	0,
IV	16530470	16530491	Y51H4A.926	0	+	16530491	16530491	0	1	21,	0,
IV	16707344	16707365	Y51H4A.927	0	+	16707365	16707365	0	1	21,	0,
IV	16622090	16622111	Y51H4A.928	0	+	16622111	16622111	0	1	21,	0,
IV	16509183	16509204	Y51H4A.929	0	-	16509204	16509204	0	1	21,	0,
IV	16696721	16696742	Y51H4A.93	0	+	16696742	16696742	0	1	21,	0,
IV	16620253	16620274	Y51H4A.930	0	+	16620274	16620274	0	1	21,	0,
IV	16733772	16733793	Y51H4A.931	0	-	16733793	16733793	0	1	21,	0,
IV	16698432	16698453	Y51H4A.932	0	-	16698453	16698453	0	1	21,	0,
IV	16668205	16668226	Y51H4A.933	0	+	16668226	16668226	0	1	21,	0,
IV	16727424	16727445	Y51H4A.934	0	+	16727445	16727445	0	1	21,	0,
IV	16506571	16507232	Y51H4A.935.1	0	-	16506619	16507163	0	3	84,135,81,	0,390,580,
IV	16629389	16629636	Y51H4A.936.1	0	+	16629389	16629636	0	2	15,186,	0,61,
IV	16528674	16528940	Y51H4A.937.1	0	+	16528683	16528870	0	2	111,91,	0,175,
IV	16481232	16481735	Y51H4A.938a.1	0	+	16481232	16481735	0	2	12,36,	0,467,
IV	16481187	16481784	Y51H4A.938b.1	0	+	16481297	16481735	0	2	206,85,	0,512,
IV	16481203	16481783	Y51H4A.938b.2	0	+	16481297	16481735	0	3	41,110,84,	0,80,496,
IV	16481232	16481735	Y51H4A.938c	0	+	16481735	16481735	0	2	274,36,	0,467,
IV	16492571	16492795	Y51H4A.939	0	+	16492795	16492795	0	1	224,	0,
IV	16562711	16562732	Y51H4A.94	0	-	16562732	16562732	0	1	21,	0,
IV	16592790	16592943	Y51H4A.940	0	-	16592943	16592943	0	1	153,	0,
IV	16693504	16694667	Y51H4A.941.1	0	-	16693504	16694667	0	3	173,90,43,	0,985,1120,
IV	16612112	16612133	Y51H4A.95	0	-	16612133	16612133	0	1	21,	0,
IV	16593500	16593521	Y51H4A.96	0	+	16593521	16593521	0	1	21,	0,
IV	16616333	16616354	Y51H4A.97	0	+	16616354	16616354	0	1	21,	0,
IV	16684682	16684703	Y51H4A.98	0	-	16684703	16684703	0	1	21,	0,
IV	16726443	16726464	Y51H4A.99	0	-	16726464	16726464	0	1	21,	0,
IV	16552219	16552292	Y51H4A.t1	0	+	16552292	16552292	0	1	73,	0,
IV	16577305	16577387	Y51H4A.t2	0	+	16577387	16577387	0	1	82,	0,
IV	16682006	16682078	Y51H4A.t3	0	+	16682078	16682078	0	1	72,	0,
IV	16684382	16684454	Y51H4A.t4	0	-	16684454	16684454	0	1	72,	0,
IV	16670865	16670937	Y51H4A.t5	0	-	16670937	16670937	0	1	72,	0,
IV	16583741	16583823	Y51H4A.t6	0	-	16583823	16583823	0	1	82,	0,
IV	16552842	16552915	Y51H4A.t7	0	-	16552915	16552915	0	1	73,	0,
II	1510286	1517454	Y51H7BM.1.1	0	-	1510320	1517379	0	8	311,124,281,121,278,127,275,185,	0,429,604,4341,4803,6078,6311,6983,
II	1509286	1509358	Y51H7BM.2	0	+	1509358	1509358	0	1	72,	0,
II	1525854	1525917	Y51H7BR.10	0	+	1525917	1525917	0	1	63,	0,
II	1537620	1538665	Y51H7BR.1.1	0	+	1537620	1538627	0	2	77,921,	0,124,
II	1525854	1525917	Y51H7BR.11	0	-	1525917	1525917	0	1	63,	0,
II	1536230	1537306	Y51H7BR.2.1	0	+	1536258	1537275	0	2	105,923,	0,153,
II	1529356	1535208	Y51H7BR.4a.1	0	+	1529358	1534388	0	7	100,141,118,106,90,118,189,	0,4156,4487,4709,4973,5374,5663,
II	1533513	1535205	Y51H7BR.4b.1	0	+	1533513	1534388	0	6	140,118,106,90,118,186,	0,330,552,816,1217,1506,
II	1520383	1521842	Y51H7BR.6	0	-	1521842	1521842	0	5	129,103,104,159,444,	0,180,329,764,1015,
II	1522263	1525598	Y51H7BR.7.1	0	-	1522443	1525406	0	4	324,192,67,245,	0,1422,2284,3090,
II	1519213	1520364	Y51H7BR.8.1	0	+	1519237	1520279	0	2	187,207,	0,944,
II	1520029	1520127	Y51H7BR.9	0	-	1520127	1520127	0	1	98,	0,
II	1520034	1520116	Y51H7BR.t1	0	+	1520116	1520116	0	1	82,	0,
II	1420321	1423760	Y51H7C.10.1	0	-	1420482	1423668	0	4	265,234,316,152,	0,768,1741,3287,
II	1467726	1469630	Y51H7C.1.1	0	+	1467746	1469554	0	7	308,284,120,80,73,70,508,	0,357,690,1018,1148,1267,1396,
II	1425731	1437499	Y51H7C.11.1	0	-	1425881	1437497	0	18	279,84,195,313,102,90,215,198,211,133,308,110,146,181,92,439,111,53,	0,391,1435,2659,4333,4483,5188,6009,7257,7518,8949,9440,9606,10682,10908,11065,11552,11715,
II	1439662	1443405	Y51H7C.12a.1	0	-	1440065	1443360	0	7	560,272,180,294,90,72,132,	0,922,1433,2337,2887,3020,3611,
II	1440065	1446746	Y51H7C.12b.1	0	-	1440065	1446746	0	7	157,272,180,294,90,72,33,	0,519,1030,1934,2484,2617,6648,
II	1463267	1466546	Y51H7C.13a.1	0	-	1463344	1466544	0	6	443,70,88,56,188,269,	0,810,966,1294,2171,3010,
II	1463267	1466548	Y51H7C.13b.1	0	-	1463344	1466544	0	6	443,70,235,56,188,271,	0,810,966,1294,2171,3010,
II	1459137	1461307	Y51H7C.15	0	-	1461307	1461307	0	5	132,104,585,337,231,	0,179,330,1066,1939,
II	1414990	1415041	Y51H7C.16	0	+	1415041	1415041	0	1	51,	0,
II	1414927	1414978	Y51H7C.17	0	+	1414978	1414978	0	1	51,	0,
II	1411816	1411865	Y51H7C.18	0	-	1411865	1411865	0	1	49,	0,
II	1423278	1423521	Y51H7C.19	0	+	1423521	1423521	0	1	243,	0,
II	1414990	1415041	Y51H7C.20	0	-	1415041	1415041	0	1	51,	0,
II	1445210	1446108	Y51H7C.2.1	0	+	1445224	1446075	0	3	191,347,250,	0,256,648,
II	1423278	1423521	Y51H7C.21	0	-	1423521	1423521	0	1	243,	0,
II	1423151	1423206	Y51H7C.22	0	-	1423206	1423206	0	1	55,	0,
II	1404953	1405008	Y51H7C.23	0	-	1405008	1405008	0	1	55,	0,
II	1414927	1414978	Y51H7C.24	0	-	1414978	1414978	0	1	51,	0,
II	1423151	1423206	Y51H7C.25	0	+	1423206	1423206	0	1	55,	0,
II	1422932	1422998	Y51H7C.26	0	+	1422998	1422998	0	1	66,	0,
II	1414675	1414726	Y51H7C.27	0	+	1414726	1414726	0	1	51,	0,
II	1421898	1421949	Y51H7C.28	0	+	1421949	1421949	0	1	51,	0,
II	1422932	1422998	Y51H7C.29	0	-	1422998	1422998	0	1	66,	0,
II	1414675	1414726	Y51H7C.30	0	-	1414726	1414726	0	1	51,	0,
II	1438489	1439697	Y51H7C.3.1	0	+	1438509	1439603	0	4	54,107,102,277,	0,626,780,931,
II	1408556	1408607	Y51H7C.31	0	-	1408607	1408607	0	1	51,	0,
II	1431686	1431736	Y51H7C.32	0	+	1431736	1431736	0	1	50,	0,
II	1408616	1408708	Y51H7C.33	0	-	1408708	1408708	0	1	92,	0,
II	1414801	1414852	Y51H7C.34	0	-	1414852	1414852	0	1	51,	0,
II	1414801	1414852	Y51H7C.35	0	+	1414852	1414852	0	1	51,	0,
II	1431686	1431736	Y51H7C.36	0	-	1431736	1431736	0	1	50,	0,
II	1423088	1423143	Y51H7C.37	0	-	1423143	1423143	0	1	55,	0,
II	1411816	1411865	Y51H7C.38	0	+	1411865	1411865	0	1	49,	0,
II	1423088	1423143	Y51H7C.39	0	+	1423143	1423143	0	1	55,	0,
II	1421898	1421949	Y51H7C.40	0	-	1421949	1421949	0	1	51,	0,
II	1403320	1403931	Y51H7C.41.1	0	+	1403324	1403604	0	2	72,493,	0,118,
II	1447290	1450378	Y51H7C.42	0	+	1450378	1450378	0	2	937,1615,	0,1473,
II	1412408	1420314	Y51H7C.5.1	0	+	1412527	1420065	0	7	249,126,90,175,124,98,586,	0,1219,1390,2025,3607,4050,7320,
II	1403440	1409118	Y51H7C.6a.1	0	+	1403610	1408971	0	8	600,126,230,165,479,477,328,318,	0,656,834,2134,2372,3666,4604,5360,
II	1403610	1406455	Y51H7C.6b.1	0	+	1403610	1406346	0	5	430,126,230,165,643,	0,486,664,1964,2202,
II	1403610	1408971	Y51H7C.6c.1	0	+	1403610	1408971	0	4	430,126,230,171,	0,486,664,5190,
II	1402568	1403215	Y51H7C.7.1	0	+	1402570	1403077	0	3	125,126,291,	0,179,356,
II	1401773	1402134	Y51H7C.8.1	0	+	1401827	1402105	0	2	100,202,	0,159,
II	1409111	1411472	Y51H7C.9.1	0	-	1409183	1411456	0	11	124,107,122,142,77,106,351,144,90,119,53,	0,194,432,600,788,1237,1400,1805,1996,2130,2308,
II	1361787	1361835	Y51H7D.1	0	+	1361835	1361835	0	1	48,	0,
II	1361787	1361835	Y51H7D.2	0	-	1361835	1361835	0	1	48,	0,
I	11039055	11052497	Y52B11A.10.1	0	+	11039061	11052398	0	16	114,183,126,157,182,337,129,122,94,213,85,173,176,132,153,189,	0,155,381,1553,2407,4141,6267,7047,7219,8369,9467,10146,10895,12110,12721,13253,
I	10964471	10966382	Y52B11A.1.1	0	-	10964517	10966313	0	6	101,189,74,84,57,150,	0,150,1063,1427,1561,1761,
I	11067529	11070012	Y52B11A.11.1	0	-	11067698	11069996	0	5	238,492,306,99,76,	0,905,1904,2265,2407,
I	11012958	11014745	Y52B11A.12.1	0	+	11013010	11014692	0	3	153,732,186,	0,197,1601,
I	11064369	11064636	Y52B11A.14	0	-	11064636	11064636	0	1	267,	0,
I	11003571	11003592	Y52B11A.15	0	+	11003592	11003592	0	1	21,	0,
I	11013991	11014044	Y52B11A.16	0	-	11014044	11014044	0	1	53,	0,
I	11013991	11014044	Y52B11A.17	0	+	11014044	11014044	0	1	53,	0,
I	11059298	11061735	Y52B11A.18	0	+	11061735	11061735	0	5	38,91,93,438,357,	0,1300,1435,1578,2080,
I	11063471	11065939	Y52B11A.19.1	0	+	11063471	11065373	0	2	232,637,	0,1831,
I	11011526	11014274	Y52B11A.20a.1	0	-	11011526	11014274	0	2	41,97,	0,2651,
I	11011434	11014274	Y52B11A.20b	0	-	11014274	11014274	0	4	133,765,128,97,	0,501,1311,2743,
I	11013399	11014203	Y52B11A.21	0	-	11014203	11014203	0	1	804,	0,
I	10966324	10970177	Y52B11A.2a.1	0	-	10966489	10970166	0	5	282,195,162,148,163,	0,1821,2234,2448,3690,
I	10966324	10970177	Y52B11A.2b.1	0	-	10968720	10970166	0	5	282,195,168,148,163,	0,1821,2234,2448,3690,
I	10970492	10979751	Y52B11A.3a.1	0	+	10970497	10979603	0	8	146,93,172,212,373,407,164,203,	0,1666,2657,4115,5719,7157,8297,9056,
I	10970486	10980111	Y52B11A.3a.2	0	+	10970497	10979603	0	9	152,93,172,212,373,407,164,201,12,	0,1672,2663,4121,5725,7163,8303,9062,9613,
I	10972022	10979603	Y52B11A.3b.1	0	+	10972068	10979603	0	8	79,93,172,212,415,407,164,55,	0,136,1127,2585,4189,5627,6767,7526,
I	10970486	10979751	Y52B11A.3c.1	0	+	10970497	10979603	0	8	152,93,178,212,373,407,164,203,	0,1672,2663,4121,5725,7163,8303,9062,
I	10979588	11004283	Y52B11A.4.1	0	-	10980007	11004283	0	10	508,237,94,173,94,247,102,86,124,158,	0,715,1418,1687,1902,2716,3753,5412,10915,24537,
I	11015482	11017537	Y52B11A.5.1	0	+	11015485	11017497	0	4	189,106,211,197,	0,885,1035,1858,
I	11018495	11024593	Y52B11A.7.1	0	-	11018570	11024153	0	8	477,204,150,327,125,199,145,97,	0,1269,3250,3457,4579,4750,5526,6001,
I	11032337	11034061	Y52B11A.8.1	0	+	11032341	11033954	0	5	140,93,95,123,185,	0,196,516,670,1539,
I	11034058	11038827	Y52B11A.9.1	0	-	11034091	11038819	0	5	147,198,597,229,85,	0,1583,2586,4311,4684,
I	11123739	11124123	Y52B11B.1.1	0	+	11123760	11124094	0	2	192,137,	0,247,
I	11121081	11121159	Y52B11B.2	0	-	11121159	11121159	0	1	78,	0,
I	11163787	11168773	Y52B11C.1.1	0	-	11163810	11168736	0	4	111,246,218,262,	0,1407,3768,4724,
III	10947454	10951055	Y52D3.1a.1	0	+	10947458	10950984	0	6	179,113,233,356,91,270,	0,634,1682,2340,3165,3331,
III	10947458	10950984	Y52D3.1b	0	+	10950984	10950984	0	6	162,113,233,356,91,199,	0,630,1678,2336,3161,3327,
III	10946530	10946583	Y52D3.2	0	+	10946583	10946583	0	1	53,	0,
IV	5467392	5469134	Y52D5A.1	0	+	5469134	5469134	0	5	58,232,410,299,139,	0,121,803,1260,1603,
IV	5462445	5464503	Y52D5A.2.1	0	-	5462500	5464448	0	7	307,132,456,381,216,132,121,	0,356,545,1059,1495,1761,1937,
II	4322065	4322556	Y52E8A.1.1	0	+	4322065	4322556	0	3	180,147,72,	0,226,419,
II	4320835	4321617	Y52E8A.2.1	0	+	4320854	4321535	0	3	108,403,169,	0,157,613,
II	4305261	4306971	Y52E8A.3.1	0	-	4305358	4306950	0	3	254,212,102,	0,1171,1608,
II	4309634	4312215	Y52E8A.4a.1	0	-	4309724	4312215	0	9	170,145,136,274,90,121,173,70,282,	0,213,424,613,984,1123,1287,1801,2299,
II	4309724	4311496	Y52E8A.4b.1	0	-	4309724	4311496	0	8	80,145,136,274,90,121,173,61,	0,123,334,523,894,1033,1197,1711,
II	4314416	4316111	Y52E8A.5.1	0	-	4314416	4316111	0	5	184,444,141,231,92,	0,230,1119,1305,1603,
II	4316628	4319969	Y52E8A.6.1	0	-	4316798	4319969	0	10	11,256,136,271,90,124,76,97,188,158,	0,85,592,778,1122,2511,2683,2803,2946,3183,
II	4312344	4312450	Y52E8A.7	0	-	4312450	4312450	0	1	106,	0,
I	11966270	11967691	Y53C10A.1	0	+	11967691	11967691	0	6	140,114,146,373,234,166,	0,188,353,548,972,1255,
I	12020755	12022676	Y53C10A.10.1	0	+	12020778	12022633	0	9	78,210,60,87,150,93,74,216,178,	0,174,435,539,669,865,1002,1356,1743,
I	11953508	11961984	Y53C10A.12.1	0	-	11953796	11961962	0	8	381,483,589,135,134,134,220,250,	0,1814,3166,4727,5258,5602,6408,8226,
I	11953506	11963085	Y53C10A.12.2	0	-	11953796	11961962	0	9	383,483,589,135,134,134,220,250,150,	0,1816,3168,4729,5260,5604,6410,8228,9429,
I	12006910	12008040	Y53C10A.13	0	+	12008040	12008040	0	4	59,72,667,177,	0,110,229,953,
I	12008624	12009625	Y53C10A.14	0	+	12009625	12009625	0	3	26,698,177,	0,73,824,
I	11971178	11971802	Y53C10A.15.1	0	-	11971256	11971797	0	2	219,353,	0,271,
I	11977176	11977276	Y53C10A.16	0	+	11977276	11977276	0	1	100,	0,
I	11977977	11978084	Y53C10A.17	0	-	11978084	11978084	0	1	107,	0,
I	11978756	11978847	Y53C10A.18	0	-	11978847	11978847	0	1	91,	0,
I	11984223	11984297	Y53C10A.19	0	-	11984297	11984297	0	1	74,	0,
I	11996975	11997030	Y53C10A.20	0	+	11997030	11997030	0	1	55,	0,
I	11996975	11997030	Y53C10A.21	0	-	11997030	11997030	0	1	55,	0,
I	12001060	12001137	Y53C10A.22	0	-	12001137	12001137	0	1	77,	0,
I	12001684	12001833	Y53C10A.23	0	-	12001833	12001833	0	1	149,	0,
I	12024795	12028298	Y53C10A.24.1	0	+	12024795	12028298	0	5	52,1005,1986,134,144,	0,100,1153,3184,3359,
I	12029045	12029504	Y53C10A.25.1	0	+	12029045	12029504	0	1	459,	0,
I	11967921	11969847	Y53C10A.3	0	-	11967921	11967921	0	6	127,96,788,113,214,69,	0,186,325,1295,1595,1857,
I	11979400	11985619	Y53C10A.4.1	0	+	11979506	11985438	0	12	151,128,123,115,109,202,725,352,304,349,106,350,	0,1148,1343,1519,1675,2442,2904,3885,4496,4996,5566,5869,
I	11998780	12002612	Y53C10A.5.1	0	+	11998781	12002364	0	7	93,179,99,329,93,76,340,	0,244,952,1123,2437,2583,3492,
I	12002551	12004947	Y53C10A.6a.1	0	-	12002752	12004881	0	7	299,238,198,164,154,86,88,	0,597,1493,1756,1971,2172,2308,
I	12002553	12004932	Y53C10A.6b.1	0	-	12002759	12004881	0	7	307,238,198,164,154,86,73,	0,595,1491,1754,1969,2170,2306,
I	12005176	12006496	Y53C10A.7	0	+	12006496	12006496	0	4	35,72,631,437,	0,85,201,883,
I	12011194	12018684	Y53C10A.9.1	0	+	12011275	12018639	0	20	210,146,168,235,382,1076,313,174,179,204,254,193,136,137,87,192,66,107,409,207,	0,265,745,965,1628,2065,3631,3992,4332,4558,5020,5318,5555,5742,5923,6322,6560,6674,6829,7283,
I	11977991	11978063	Y53C10A.t1	0	+	11978063	11978063	0	1	72,	0,
I	11978763	11978835	Y53C10A.t2	0	+	11978835	11978835	0	1	72,	0,
I	11977190	11977262	Y53C10A.t3	0	-	11977262	11977262	0	1	72,	0,
II	9703811	9704846	Y53C12A.10.1	0	-	9704020	9704780	0	2	466,517,	0,518,
II	9713736	9716467	Y53C12A.1.1	0	-	9714101	9716462	0	7	398,436,314,138,348,509,261,	0,446,947,1307,1494,1890,2470,
II	9717668	9718698	Y53C12A.11.1	0	-	9717863	9718579	0	4	47,235,80,527,	0,96,377,503,
II	9713222	9713296	Y53C12A.12	0	+	9713296	9713296	0	1	74,	0,
II	9706480	9708885	Y53C12A.2.1	0	-	9706788	9708880	0	8	383,133,227,210,251,134,214,237,	0,430,708,977,1269,1564,1744,2168,
II	9704883	9706240	Y53C12A.3.1	0	-	9705044	9706238	0	7	232,124,123,142,134,96,125,	0,282,455,624,834,1013,1232,
II	9701401	9703701	Y53C12A.4.1	0	-	9701957	9703699	0	6	727,203,236,98,222,89,	0,940,1187,1469,1940,2211,
II	9717297	9718004	Y53C12A.6a.1	0	-	9717477	9717775	0	3	240,118,240,	0,301,467,
II	9717477	9717715	Y53C12A.6b.1	0	-	9717477	9717715	0	2	60,117,	0,121,
II	9700542	9701471	Y53C12A.7.1	0	+	9700590	9701408	0	3	183,120,213,	0,551,716,
II	9698280	9700463	Y53C12A.8a.1	0	-	9698381	9700398	0	7	118,172,153,138,81,108,200,	0,435,655,866,1047,1177,1983,
II	9698275	9700414	Y53C12A.8b.1	0	-	9698381	9699537	0	7	123,172,153,138,81,103,151,	0,440,660,871,1052,1187,1988,
II	9716751	9716772	Y53C12A.9	0	-	9716772	9716772	0	1	21,	0,
II	9713223	9713296	Y53C12A.t1	0	-	9713296	9713296	0	1	73,	0,
II	9742981	9746078	Y53C12B.1.1	0	-	9743130	9746067	0	5	473,667,431,808,163,	0,533,1245,1979,2934,
II	9739225	9742884	Y53C12B.2.1	0	-	9739378	9742873	0	7	221,84,118,96,318,101,60,	0,985,1120,2548,2692,3429,3599,
II	9746701	9750457	Y53C12B.3a.1	0	+	9746733	9749860	0	7	332,231,121,617,872,451,609,	0,477,843,1008,1732,2651,3147,
II	9746714	9750462	Y53C12B.3b.1	0	+	9746733	9749870	0	7	319,231,121,617,881,451,607,	0,464,830,995,1710,2638,3141,
II	9746315	9750454	Y53C12B.3c.1	0	+	9746466	9749860	0	8	188,317,231,121,617,881,451,606,	0,401,863,1229,1394,2109,3037,3533,
II	9746466	9750457	Y53C12B.3d.1	0	+	9746466	9749870	0	8	37,317,231,121,617,872,451,602,	0,250,712,1078,1243,1967,2886,3389,
II	9747226	9750360	Y53C12B.3e.1	0	+	9747226	9749860	0	6	183,121,617,881,451,512,	0,318,483,1198,2126,2622,
II	9732136	9738035	Y53C12B.5a.1	0	+	9733421	9737293	0	6	166,153,79,147,172,1074,	0,1275,2875,3632,4148,4825,
II	9735010	9738026	Y53C12B.5b.1	0	+	9736314	9737293	0	4	80,147,172,1065,	0,758,1274,1951,
II	9736158	9737593	Y53C12B.5b.2	0	+	9736314	9737293	0	3	81,172,632,	0,126,803,
II	9721757	9724673	Y53C12B.6.1	0	-	9721838	9724526	0	6	393,222,116,238,194,214,	0,584,1406,1612,2007,2702,
II	9750414	9752317	Y53C12B.7.1	0	-	9750510	9752304	0	4	268,74,101,68,	0,738,858,1835,
II	9750411	9753218	Y53C12B.7.2	0	-	9750510	9752304	0	5	271,74,101,68,35,	0,741,861,1838,2772,
II	9729189	9729403	Y53C12B.8	0	-	9729403	9729403	0	1	214,	0,
II	9730004	9730216	Y53C12B.9	0	-	9730216	9730216	0	1	212,	0,
II	9826447	9827952	Y53C12C.1.1	0	-	9826512	9827926	0	5	373,384,97,107,75,	0,459,1114,1263,1430,
II	14876101	14877153	Y53F4A.2.1	0	-	14876146	14877112	0	3	81,234,53,	0,715,999,
II	14893745	14893812	Y53F4A.4	0	+	14893812	14893812	0	1	67,	0,
II	14893745	14893806	Y53F4A.5	0	-	14893806	14893806	0	1	61,	0,
II	15001994	15003510	Y53F4B.10.1	0	-	15002094	15003510	0	1	1516,	0,
II	14953851	14958213	Y53F4B.1.1	0	-	14954277	14958189	0	11	456,112,102,135,155,78,154,104,338,49,159,	0,505,716,1138,1528,1747,2021,2220,3117,3842,4203,
II	15010747	15013408	Y53F4B.11a.1	0	+	15010791	15013359	0	5	143,228,201,147,139,	0,206,1991,2237,2522,
II	15012825	15013359	Y53F4B.11b.1	0	+	15012825	15013359	0	3	114,147,90,	0,159,444,
II	15019222	15025782	Y53F4B.12a.1	0	+	15019223	15025695	0	12	230,167,279,164,81,95,155,273,151,298,125,236,	0,299,1156,1477,2429,3187,3432,3994,4307,5132,6152,6324,
II	15019223	15025695	Y53F4B.12b.1	0	+	15019223	15025695	0	13	229,167,279,164,81,123,95,155,273,151,298,125,149,	0,298,1155,1476,2428,2708,3186,3431,3993,4306,5131,6151,6323,
II	15026113	15037854	Y53F4B.13a.1	0	+	15026195	15037032	0	9	91,171,372,881,319,429,214,234,950,	0,149,375,1834,3953,6645,8370,9435,10791,
II	15026195	15037032	Y53F4B.13b.1	0	+	15026195	15037032	0	9	9,171,372,818,319,429,214,234,128,	0,67,293,1752,3871,6563,8288,9353,10709,
II	15026195	15032199	Y53F4B.13c.1	0	+	15026195	15032199	0	6	9,171,372,881,319,96,	0,67,293,1752,3871,5908,
II	15026195	15031712	Y53F4B.13d.1	0	+	15026195	15031712	0	6	9,171,372,881,319,33,	0,67,293,1752,3871,5484,
II	15037990	15039297	Y53F4B.14a.1	0	+	15037999	15039206	0	3	111,60,202,	0,736,1105,
II	15038726	15039206	Y53F4B.14b.1	0	+	15038726	15039206	0	2	60,111,	0,369,
II	15039403	15048904	Y53F4B.15.1	0	+	15039415	15048855	0	5	112,547,85,289,306,	0,849,2983,7702,9195,
II	15051682	15054573	Y53F4B.16	0	-	15051682	15051682	0	3	565,234,377,	0,612,2514,
II	15058655	15064966	Y53F4B.17.1	0	+	15058655	15064966	0	3	195,377,289,	0,2275,6022,
II	15064266	15071671	Y53F4B.18.1	0	-	15064690	15071666	0	5	702,325,144,615,251,	0,1914,4089,5531,7154,
II	15076933	15079475	Y53F4B.19.1	0	+	15077272	15079441	0	6	531,168,87,78,156,370,	0,583,797,1331,1460,2172,
II	15084469	15089549	Y53F4B.20.1	0	+	15084475	15089498	0	12	159,123,194,190,78,116,101,200,258,109,279,335,	0,213,394,655,1497,2058,2215,2452,3388,3739,4386,4745,
II	14959525	14964108	Y53F4B.2.1	0	-	14959818	14964101	0	5	428,206,188,102,237,	0,514,3137,3842,4346,
II	15090179	15109008	Y53F4B.21.1	0	+	15090179	15109008	0	17	141,163,139,138,118,106,422,346,56,89,97,96,80,101,662,530,154,	0,1037,2202,2409,3465,4555,7129,9375,11064,11172,11842,12327,12924,13056,13815,16971,18675,
II	15120300	15123345	Y53F4B.22a.1	0	+	15120308	15123063	0	5	101,440,175,138,561,	0,176,1382,1607,2484,
II	15121692	15123263	Y53F4B.22b.1	0	+	15121692	15123063	0	3	165,138,479,	0,215,1092,
II	15124503	15126365	Y53F4B.23.1	0	+	15124562	15126257	0	4	142,166,188,292,	0,1118,1335,1570,
II	15131565	15134432	Y53F4B.24a.1	0	-	15131598	15134367	0	7	298,239,74,80,80,312,89,	0,357,1541,1662,2016,2144,2778,
II	15131565	15134367	Y53F4B.24b.1	0	-	15131598	15134367	0	7	316,239,74,80,80,312,24,	0,357,1541,1662,2016,2144,2778,
II	15136185	15145370	Y53F4B.25a.1	0	+	15136215	15145250	0	11	84,67,91,44,266,354,76,68,80,346,390,	0,443,557,714,879,7165,7561,7798,7919,8078,8795,
II	15143752	15145250	Y53F4B.25b.1	0	+	15143752	15145250	0	5	70,68,80,346,270,	0,231,352,511,1228,
II	15140475	15140981	Y53F4B.26.1	0	-	15140475	15140981	0	2	301,158,	0,348,
II	15145893	15151948	Y53F4B.27a.1	0	+	15145995	15151843	0	14	151,253,157,171,87,61,78,104,129,146,116,89,156,234,	0,1054,2230,2752,2969,3793,3908,4041,4197,4371,5154,5316,5617,5821,
II	15146947	15151939	Y53F4B.27b.1	0	+	15148145	15151843	0	13	253,157,171,87,61,78,104,129,146,116,89,156,225,	0,1176,1698,1915,2739,2854,2987,3143,3317,4100,4262,4563,4767,
II	15158179	15163614	Y53F4B.28.1	0	+	15158182	15163472	0	12	72,162,81,410,112,167,80,365,273,319,236,451,	0,506,713,893,1428,1822,2047,2178,2969,3687,4082,4984,
II	15163816	15164553	Y53F4B.29.1	0	-	15163864	15164543	0	2	539,149,	0,588,
II	15164889	15165731	Y53F4B.30.1	0	-	15164939	15165669	0	2	541,201,	0,641,
II	14968632	14969354	Y53F4B.3.1	0	-	14968700	14969345	0	3	325,85,207,	0,374,515,
II	15166193	15167406	Y53F4B.31.1	0	-	15166270	15167392	0	2	568,153,	0,1060,
II	15166193	15167577	Y53F4B.31.2	0	-	15166270	15167392	0	3	568,153,43,	0,1060,1341,
II	15168537	15169861	Y53F4B.32.1	0	-	15168592	15169849	0	2	546,151,	0,1173,
II	15171162	15171916	Y53F4B.33.1	0	-	15171228	15171910	0	2	557,145,	0,609,
II	15174228	15174965	Y53F4B.35.1	0	-	15174270	15174947	0	2	536,157,	0,580,
II	15175942	15177345	Y53F4B.36.1	0	+	15175986	15177271	0	5	82,94,119,550,167,	0,139,473,637,1236,
II	15177344	15178594	Y53F4B.37.1	0	-	15177371	15178585	0	2	518,148,	0,1102,
II	15118281	15118951	Y53F4B.38	0	-	15118951	15118951	0	3	258,175,115,	0,333,555,
II	15112167	15116319	Y53F4B.39a.1	0	+	15112171	15115864	0	3	132,273,942,	0,186,3210,
II	15110143	15116319	Y53F4B.39b.1	0	+	15110151	15115864	0	4	106,132,273,942,	0,2024,2210,5234,
II	14980456	14982118	Y53F4B.40	0	-	14980456	14980456	0	2	620,60,	0,1602,
II	14969899	14971657	Y53F4B.42.1	0	+	14969909	14970919	0	2	355,1329,	0,429,
II	14988470	14992634	Y53F4B.43.1	0	+	14988530	14991310	0	4	93,99,253,381,	0,147,2606,3783,
II	15001665	15001818	Y53F4B.44	0	+	15001818	15001818	0	1	153,	0,
II	15042804	15044011	Y53F4B.45	0	-	15044011	15044011	0	1	1207,	0,
II	15117685	15117963	Y53F4B.46	0	+	15117963	15117963	0	1	278,	0,
II	15025813	15025893	Y53F4B.47	0	-	15025893	15025893	0	1	80,	0,
II	15165893	15166028	Y53F4B.48	0	-	15166028	15166028	0	1	135,	0,
II	14981526	14981547	Y53F4B.49	0	+	14981547	14981547	0	1	21,	0,
II	14969616	14977005	Y53F4B.4a.1	0	+	14973452	14976898	0	7	133,303,258,116,139,117,392,	0,2532,3779,4868,5169,6085,6997,
II	14972146	14977005	Y53F4B.4a.2	0	+	14973452	14976898	0	6	305,258,116,139,117,392,	0,1249,2338,2639,3555,4467,
II	14973393	14977005	Y53F4B.4a.3	0	+	14973452	14976898	0	5	260,116,139,117,392,	0,1091,1392,2308,3220,
II	14969647	14976898	Y53F4B.4b.1	0	+	14969647	14976898	0	7	102,303,258,116,139,117,285,	0,2501,3748,4837,5138,6054,6966,
II	14972238	14976898	Y53F4B.4c.1	0	+	14972238	14976898	0	6	213,258,116,139,117,285,	0,1157,2246,2547,3463,4375,
II	15153811	15153832	Y53F4B.50	0	-	15153832	15153832	0	1	21,	0,
II	14982391	14984009	Y53F4B.5.1	0	-	14982591	14984009	0	3	312,168,155,	0,359,1463,
II	15013374	15014442	Y53F4B.51.1	0	-	15013501	15014328	0	4	219,67,59,172,	0,259,373,896,
II	15109724	15109772	Y53F4B.52	0	-	15109772	15109772	0	1	48,	0,
II	14955291	14955368	Y53F4B.53	0	+	14955368	14955368	0	1	77,	0,
II	15120134	15120232	Y53F4B.54	0	+	15120232	15120232	0	1	98,	0,
II	15136252	15136401	Y53F4B.55	0	-	15136401	15136401	0	1	149,	0,
II	15145574	15145685	Y53F4B.56	0	-	15145685	15145685	0	1	111,	0,
II	14955291	14955368	Y53F4B.57	0	-	14955368	14955368	0	1	77,	0,
II	15165890	15166026	Y53F4B.58	0	+	15166026	15166026	0	1	136,	0,
II	15036204	15036349	Y53F4B.59	0	-	15036349	15036349	0	1	145,	0,
II	14985805	14987225	Y53F4B.6	0	+	14987225	14987225	0	2	134,561,	0,859,
II	15086830	15086980	Y53F4B.60	0	-	15086980	15086980	0	1	150,	0,
II	15087054	15087204	Y53F4B.61	0	-	15087204	15087204	0	1	150,	0,
II	15129385	15130612	Y53F4B.62a.1	0	-	15129406	15130578	0	3	154,762,135,	0,280,1092,
II	15129384	15130584	Y53F4B.62b.1	0	-	15129406	15130578	0	2	155,107,	0,1093,
II	15126573	15129014	Y53F4B.63	0	-	15129014	15129014	0	5	265,164,102,74,80,	0,325,759,2240,2361,
II	14992897	14993403	Y53F4B.7.1	0	+	14992897	14993403	0	2	158,301,	0,205,
II	14995044	14997546	Y53F4B.8	0	+	14997546	14997546	0	4	132,368,670,368,	0,749,1421,2134,
II	15004863	15010416	Y53F4B.9.1	0	-	15005023	15010411	0	8	736,435,738,1095,114,249,199,106,	0,1079,2229,3167,4315,4775,5203,5447,
III	3233101	3241375	Y53G8AL.1.1	0	+	3233101	3241263	0	11	99,117,189,216,327,228,84,237,405,1338,220,	0,432,616,1133,1715,2635,3882,4098,4699,5835,8054,
III	3241716	3248575	Y53G8AL.2.1	0	-	3241863	3248573	0	7	399,118,155,343,56,211,163,	0,1264,1987,5103,6011,6356,6696,
III	3251460	3253143	Y53G8AL.3.1	0	-	3251460	3253143	0	6	174,210,72,66,84,54,	0,497,972,1090,1503,1629,
III	3249366	3249492	Y53G8AL.4a.1	0	-	3249366	3249492	0	1	126,	0,
III	3249338	3250646	Y53G8AL.4b.1	0	-	3249366	3250538	0	3	214,74,130,	0,432,1178,
III	3249366	3249844	Y53G8AL.4c	0	-	3249844	3249844	0	2	186,74,	0,404,
III	3249150	3249260	Y53G8AL.5	0	+	3249260	3249260	0	1	110,	0,
III	3249217	3249238	Y53G8AL.5b	0	+	3249238	3249238	0	1	21,	0,
III	3253965	3255675	Y53G8AM.4.1	0	-	3254025	3255619	0	4	301,374,110,261,	0,601,1028,1449,
III	3256688	3258406	Y53G8AM.5.1	0	-	3256729	3258395	0	6	125,61,106,60,98,292,	0,176,286,445,560,1426,
III	3259330	3259791	Y53G8AM.6.1	0	-	3259330	3259791	0	3	94,260,12,	0,143,449,
III	3261114	3266702	Y53G8AM.7.1	0	-	3261137	3266608	0	5	91,185,404,99,346,	0,330,2571,3588,5242,
III	3267185	3278710	Y53G8AM.8a.1	0	-	3267306	3278704	0	8	154,590,283,150,128,1084,174,129,	0,603,1918,3015,6272,6990,11116,11396,
III	3267306	3269254	Y53G8AM.8b.1	0	-	3267306	3269254	0	3	33,590,151,	0,482,1797,
III	3307302	3307353	Y53G8AR.10	0	+	3307353	3307353	0	1	51,	0,
III	3333035	3333978	Y53G8AR.1.1	0	+	3333035	3333957	0	3	231,263,346,	0,277,597,
III	3322852	3331727	Y53G8AR.2a.1	0	+	3322973	3330166	0	11	155,48,96,61,71,115,250,621,170,811,476,	0,222,351,514,651,797,1786,3447,5085,6554,8399,
III	3322961	3331727	Y53G8AR.2b.1	0	+	3323244	3330166	0	11	46,65,96,61,71,115,250,621,170,811,476,	0,96,242,405,542,688,1677,3338,4976,6445,8290,
III	3312565	3317713	Y53G8AR.3a.1	0	+	3312567	3317502	0	6	59,66,122,87,178,343,	0,134,1208,1635,3331,4805,
III	3311309	3317716	Y53G8AR.3b.1	0	+	3311596	3317502	0	7	408,59,66,122,87,178,346,	0,1256,1390,2464,2891,4587,6061,
III	3297450	3302169	Y53G8AR.5.1	0	+	3297457	3301960	0	5	175,141,210,173,381,	0,1926,2208,3526,4338,
III	3294742	3297248	Y53G8AR.6.1	0	+	3294751	3296590	0	3	141,326,962,	0,263,1544,
III	3282307	3290205	Y53G8AR.7a.1	0	+	3282309	3290126	0	11	109,230,257,172,97,65,73,199,114,114,211,	0,740,1634,3609,4377,4903,5015,5658,5902,6617,7687,
III	3285973	3290126	Y53G8AR.7b.1	0	+	3285973	3290126	0	8	115,97,65,73,199,114,114,132,	0,711,1237,1349,1992,2236,2951,4021,
III	3290120	3294330	Y53G8AR.8a.1	0	-	3290254	3294329	0	6	338,112,563,124,166,200,	0,382,1875,3563,3775,4010,
III	3290118	3294330	Y53G8AR.8b.1	0	-	3290254	3294329	0	6	340,112,563,124,139,200,	0,384,1877,3565,3804,4012,
III	3317724	3321245	Y53G8AR.9.1	0	-	3318784	3321245	0	2	1720,288,	0,3233,
III	3129276	3131649	Y53G8B.1.1	0	+	3129344	3131176	0	6	132,65,174,81,140,591,	0,626,737,1074,1589,1782,
III	3101228	3103955	Y53G8B.2.1	0	-	3101401	3103938	0	5	476,264,214,104,155,	0,1103,1940,2414,2572,
III	3105667	3111828	Y53G8B.3	0	-	3111828	3111828	0	13	279,90,102,138,85,217,63,208,184,290,146,217,156,	0,923,1058,1493,1801,2222,2487,3023,3523,4227,4854,5622,6005,
III	3112427	3127124	Y53G8B.4a.1	0	-	3112851	3127096	0	7	592,273,325,91,192,89,84,	0,1343,2250,3115,3722,4490,14613,
III	3112433	3117005	Y53G8B.4b.1	0	-	3112851	3117005	0	6	586,273,325,91,192,88,	0,1337,2244,3109,3716,4484,
III	3101084	3101156	Y53G8B.t1	0	+	3101156	3101156	0	1	72,	0,
III	3103012	3103085	Y53G8B.t3	0	+	3103085	3103085	0	1	73,	0,
III	3103961	3104133	Y53G8B.t4	0	-	3103961	3103961	0	1	172,	0,
III	3105141	3105214	Y53G8B.t5	0	+	3105214	3105214	0	1	73,	0,
III	3106146	3106218	Y53G8B.t6	0	-	3106218	3106218	0	1	72,	0,
III	3108260	3108333	Y53G8B.t7	0	-	3108333	3108333	0	1	73,	0,
III	3110797	3110870	Y53G8B.t8	0	+	3110870	3110870	0	1	73,	0,
III	3112143	3112215	Y53G8B.t9	0	-	3112215	3112215	0	1	72,	0,
I	11216117	11221995	Y53H1A.1a.1	0	-	11216372	11221975	0	5	521,249,181,1028,66,	0,1775,2953,4643,5812,
I	11216269	11221975	Y53H1A.1b.1	0	-	11216569	11221975	0	5	369,155,181,1028,46,	0,1717,2801,4491,5660,
I	11222508	11224563	Y53H1A.2a.1	0	+	11222508	11223973	0	4	81,333,150,662,	0,132,1181,1393,
I	11222398	11224373	Y53H1A.2b.1	0	+	11222398	11223973	0	5	9,81,333,150,472,	0,110,242,1291,1503,
I	11223689	11224373	Y53H1A.2c	0	+	11224373	11224373	0	2	150,472,	0,212,
I	11234301	11235176	Y53H1A.3.1	0	-	11234301	11235176	0	3	157,278,171,	0,203,704,
I	11211912	11212847	Y53H1A.4a.1	0	-	11212373	11212692	0	2	602,158,	0,777,
I	11212306	11215094	Y53H1A.4b.1	0	-	11212425	11215091	0	2	208,178,	0,2610,
I	11224835	11233332	Y53H1A.5a.1	0	+	11224885	11233249	0	9	52,82,76,74,87,67,225,97,219,	0,111,244,368,2532,2674,7724,8007,8278,
I	11224971	11233249	Y53H1A.5b.1	0	+	11224971	11233249	0	8	57,76,74,87,67,225,97,136,	0,108,232,2396,2538,7588,7871,8142,
I	11232618	11233249	Y53H1A.5c.1	0	+	11232618	11233249	0	3	166,97,136,	0,224,495,
I	11235384	11235594	Y53H1A.6	0	-	11235594	11235594	0	1	210,	0,
I	11213758	11214973	Y53H1A.7.1	0	+	11213761	11214597	0	2	189,565,	0,650,
I	11213846	11214635	Y53H1A.8	0	+	11214635	11214635	0	2	101,227,	0,562,
I	11294575	11297206	Y53H1B.1.1	0	-	11294638	11297167	0	8	254,202,248,143,149,93,101,124,	0,358,886,1181,1372,1572,1717,2507,
I	11292661	11294164	Y53H1B.2.1	0	-	11292710	11294152	0	4	229,243,200,58,	0,302,1203,1445,
I	11300742	11301466	Y53H1B.4.1	0	+	11300742	11301466	0	5	34,70,207,136,69,	0,96,214,469,655,
I	11302285	11305318	Y53H1B.6.1	0	+	11302285	11305218	0	6	119,200,76,221,181,230,	0,1401,2184,2309,2573,2803,
I	11391516	11391569	Y53H1C.10	0	-	11391569	11391569	0	1	53,	0,
I	11391813	11391868	Y53H1C.11	0	-	11391868	11391868	0	1	55,	0,
I	11388681	11396660	Y53H1C.1a.1	0	-	11389140	11396658	0	12	557,129,100,187,138,228,154,132,81,109,179,93,	0,1193,1407,2266,3366,4610,5040,6065,6245,6387,7572,7886,
I	11388681	11396662	Y53H1C.1b.1	0	-	11389140	11396658	0	12	557,87,100,187,138,228,154,132,81,109,179,95,	0,1235,1407,2266,3366,4610,5040,6065,6245,6387,7572,7886,
I	11400142	11416427	Y53H1C.2a.1	0	-	11400995	11416420	0	15	944,137,173,187,1727,309,150,728,230,156,141,142,128,75,112,	0,2119,2466,2691,3333,6026,8021,9309,11196,12850,13466,14774,15859,16044,16173,
I	11400530	11416433	Y53H1C.2c.1	0	-	11400995	11416420	0	15	556,137,173,193,1727,309,150,728,230,156,141,142,128,75,118,	0,1731,2078,2303,2945,5638,7633,8921,10808,12462,13078,14386,15471,15656,15785,
I	11417007	11421269	Y53H1C.3.1	0	+	11417882	11421236	0	4	38,63,2188,103,	0,86,837,4159,
I	11417843	11421469	Y53H1C.3.2	0	+	11417882	11421236	0	2	2189,303,	0,3323,
I	11392810	11392915	Y53H1C.4	0	+	11392915	11392915	0	1	105,	0,
I	11392401	11392546	Y53H1C.5	0	+	11392546	11392546	0	1	145,	0,
I	11392636	11392692	Y53H1C.6	0	+	11392692	11392692	0	1	56,	0,
I	11392401	11392546	Y53H1C.7	0	-	11392546	11392546	0	1	145,	0,
I	11407246	11407305	Y53H1C.8	0	+	11407305	11407305	0	1	59,	0,
I	11392734	11392902	Y53H1C.9	0	-	11392902	11392902	0	1	168,	0,
V	9439159	9439549	Y54B9A.1.1	0	-	9439159	9439549	0	1	390,	0,
I	3173267	3176319	Y54E10A.10.1	0	-	3173358	3176310	0	4	601,199,116,78,	0,1784,2786,2974,
I	3176417	3192857	Y54E10A.11.1	0	-	3176511	3192696	0	14	157,614,262,70,443,133,87,280,148,978,578,562,87,197,	0,1785,3256,3574,4467,6644,6826,7898,9179,9374,11474,13791,16107,16243,
I	3176417	3192740	Y54E10A.11.2	0	-	3176511	3192696	0	14	157,614,262,70,443,133,87,280,148,978,578,562,87,80,	0,1785,3256,3574,4467,6644,6826,7898,9179,9374,11474,13791,16107,16243,
I	3193527	3198838	Y54E10A.12a.1	0	-	3193658	3198831	0	9	188,74,291,100,477,383,129,74,66,	0,237,1296,2585,2731,4504,4935,5121,5245,
I	3193658	3196669	Y54E10A.12b.1	0	-	3193658	3196669	0	5	57,74,291,100,411,	0,106,1165,2454,2600,
I	3199251	3203229	Y54E10A.13	0	-	3203229	3203229	0	6	75,130,107,78,54,87,	0,374,972,2770,3652,3891,
I	3217295	3222955	Y54E10A.14a.1	0	-	3217419	3222950	0	7	266,97,206,143,75,114,206,	0,715,1491,2729,3435,3645,5454,
I	3217287	3222955	Y54E10A.14b.1	0	-	3217419	3222950	0	7	274,97,206,143,99,114,206,	0,723,1499,2737,3443,3653,5462,
I	3223159	3228104	Y54E10A.15.1	0	-	3223618	3227967	0	4	631,853,964,203,	0,1753,3719,4742,
I	3244150	3246073	Y54E10A.16.1	0	-	3244572	3246061	0	5	752,432,112,126,296,	0,799,1289,1452,1627,
I	3206800	3210272	Y54E10A.17a.1	0	+	3206803	3209212	0	6	108,87,133,65,744,184,	0,1190,1333,2150,2304,3288,
I	3206761	3210272	Y54E10A.17b.1	0	+	3206803	3210226	0	6	147,87,133,65,69,184,	0,1229,1372,2189,3018,3327,
I	3256688	3256764	Y54E10A.19	0	-	3256764	3256764	0	1	76,	0,
I	3258999	3259089	Y54E10A.20	0	+	3259089	3259089	0	1	90,	0,
I	3233390	3256077	Y54E10A.2.1	0	+	3233390	3255495	0	15	68,165,80,86,340,166,181,152,327,103,296,109,141,70,662,	0,978,1857,2117,3614,4800,5726,6686,8767,19619,19774,20472,20798,20987,22025,
I	3260308	3260458	Y54E10A.21	0	+	3260458	3260458	0	1	150,	0,
I	3258999	3259089	Y54E10A.22	0	-	3259089	3259089	0	1	90,	0,
I	3260565	3260714	Y54E10A.23	0	-	3260714	3260714	0	1	149,	0,
I	3246220	3246370	Y54E10A.24	0	+	3246370	3246370	0	1	150,	0,
I	3248204	3248416	Y54E10A.25	0	+	3248416	3248416	0	1	212,	0,
I	3248248	3248533	Y54E10A.26	0	-	3248533	3248533	0	1	285,	0,
I	3248488	3248627	Y54E10A.27	0	+	3248627	3248627	0	1	139,	0,
I	3256688	3256764	Y54E10A.28	0	+	3256764	3256764	0	1	76,	0,
I	3249390	3249478	Y54E10A.29	0	+	3249478	3249478	0	1	88,	0,
I	3229430	3233286	Y54E10A.3.1	0	+	3229447	3233085	0	3	268,499,306,	0,2180,3550,
I	3211045	3217267	Y54E10A.4a.1	0	+	3213117	3217021	0	9	74,103,101,248,213,146,303,450,480,	0,126,285,440,1944,2753,2963,4267,5742,
I	3212989	3217267	Y54E10A.4a.2	0	+	3213117	3217021	0	5	213,146,303,450,480,	0,809,1019,2323,3798,
I	3211045	3217221	Y54E10A.4b.1	0	+	3211057	3217021	0	9	74,103,101,248,213,146,303,450,434,	0,126,285,440,1944,2753,2963,4267,5742,
I	3213878	3217221	Y54E10A.4c.1	0	+	3213878	3217021	0	4	66,303,450,434,	0,130,1434,2909,
I	3216793	3217221	Y54E10A.4d.1	0	+	3216793	3217021	0	1	428,	0,
I	3168192	3171230	Y54E10A.5.1	0	+	3168211	3171123	0	4	33,174,247,215,	0,902,1813,2823,
I	3163687	3168057	Y54E10A.6.1	0	+	3163691	3167433	0	5	133,133,827,222,837,	0,269,903,2421,3533,
I	3162812	3163585	Y54E10A.7.1	0	+	3162815	3163513	0	3	210,102,348,	0,271,425,
I	3158491	3162391	Y54E10A.9a.1	0	-	3159763	3162283	0	8	1376,185,1061,313,51,51,93,176,	0,1431,1663,2792,3151,3247,3585,3724,
I	3158491	3162391	Y54E10A.9b.1	0	-	3159763	3162283	0	8	1376,185,1061,313,60,51,93,176,	0,1431,1663,2792,3151,3247,3585,3724,
I	3158491	3162391	Y54E10A.9c.1	0	-	3159763	3162135	0	8	1376,185,1061,313,51,51,252,176,	0,1431,1663,2792,3151,3247,3426,3724,
I	3158491	3162170	Y54E10A.9c.2	0	-	3159763	3162135	0	7	1376,185,1061,313,51,51,253,	0,1431,1663,2792,3151,3247,3426,
I	3010683	3011665	Y54E10BL.2.1	0	+	3010689	3011607	0	2	745,177,	0,805,
I	3004048	3005943	Y54E10BL.3.1	0	+	3004184	3005601	0	3	164,84,410,	0,214,1485,
I	2996487	3001382	Y54E10BL.4.1	0	+	2996509	3001266	0	5	133,243,335,344,568,	0,178,1068,2677,4327,
I	3001405	3002847	Y54E10BL.5.1	0	-	3001463	3002837	0	2	190,244,	0,1198,
I	3005402	3013448	Y54E10BL.6.1	0	-	3006028	3013445	0	7	801,281,125,97,219,180,90,	0,2250,3331,3506,7441,7715,7956,
I	3010492	3010618	Y54E10BL.8	0	+	3010618	3010618	0	1	126,	0,
I	3059226	3069410	Y54E10BR.1a.1	0	+	3059313	3069250	0	13	247,77,300,148,341,284,281,115,238,138,142,293,382,	0,303,431,1220,1974,3080,5445,5776,7308,7608,8511,8703,9802,
I	3057693	3069403	Y54E10BR.1b.1	0	+	3059313	3069250	0	13	1780,77,300,148,341,284,281,115,238,120,142,293,375,	0,1836,1964,2753,3507,4613,6978,7309,8841,9148,10044,10236,11335,
I	3032934	3034767	Y54E10BR.2.1	0	+	3033005	3033824	0	5	164,88,165,92,1081,	0,220,361,595,752,
I	3032966	3034761	Y54E10BR.2.2	0	+	3033005	3033824	0	6	132,88,165,92,202,166,	0,188,329,563,720,1629,
I	3032966	3034761	Y54E10BR.2.3	0	+	3033005	3033824	0	6	132,88,165,92,203,165,	0,188,329,563,720,1630,
I	3021650	3028396	Y54E10BR.3.1	0	+	3021663	3028163	0	5	128,251,234,282,266,	0,1492,3214,4852,6480,
I	3015741	3021531	Y54E10BR.4.1	0	+	3015744	3021422	0	4	78,702,227,200,	0,2156,3821,5590,
I	3028324	3031092	Y54E10BR.5.1	0	-	3028475	3031092	0	3	394,249,60,	0,1683,2708,
I	3031337	3032938	Y54E10BR.6.1	0	-	3031337	3032938	0	2	525,69,	0,1532,
I	3034715	3047794	Y54E10BR.7.1	0	-	3035237	3047794	0	12	731,88,198,258,112,378,134,98,167,247,78,49,	0,3877,4019,4742,6474,7060,7681,7924,8307,8697,9956,13030,
I	3052047	3059165	Y54E10BR.8.1	0	-	3052127	3059071	0	12	121,73,84,285,99,87,140,70,57,132,140,146,	0,1421,1571,3266,5129,5290,5430,6346,6470,6590,6786,6972,
II	14791050	14792655	Y54E2A.10.1	0	+	14791108	14792554	0	7	111,106,259,88,127,111,275,	0,159,308,857,998,1174,1330,
II	14734404	14739243	Y54E2A.1.1	0	-	14734509	14739237	0	11	223,96,108,242,255,160,110,244,233,135,147,	0,870,1009,1161,1669,2776,2986,3154,3445,3723,4692,
II	14795403	14798235	Y54E2A.11.1	0	+	14795428	14797843	0	5	107,194,333,708,1253,	0,176,415,801,1579,
II	14795409	14798235	Y54E2A.11.2	0	+	14795428	14797843	0	5	101,194,333,708,1253,	0,170,409,795,1573,
II	14798471	14800971	Y54E2A.12a.1	0	+	14798485	14800650	0	7	116,106,182,193,460,67,447,	0,165,323,559,807,1937,2053,
II	14800424	14800850	Y54E2A.12b.1	0	+	14800424	14800650	0	2	51,326,	0,100,
II	14786197	14786512	Y54E2A.13	0	+	14786512	14786512	0	1	315,	0,
II	14786128	14786149	Y54E2A.14	0	+	14786149	14786149	0	1	21,	0,
II	14747792	14752489	Y54E2A.2.1	0	-	14747908	14752489	0	5	261,307,169,306,231,	0,1075,2004,3324,4466,
II	14746889	14752849	Y54E2A.2.2	0	-	14747908	14752489	0	7	436,173,307,169,306,231,313,	0,991,1978,2907,4227,5369,5647,
II	14746892	14752498	Y54E2A.2.3	0	-	14747908	14752489	0	6	442,173,307,169,306,240,	0,988,1975,2904,4224,5366,
II	14746889	14752495	Y54E2A.2.4	0	-	14747908	14752489	0	6	436,173,307,169,306,237,	0,991,1978,2907,4227,5369,
II	14752890	14753877	Y54E2A.3.1	0	-	14752977	14753875	0	3	304,337,231,	0,356,756,
II	14754621	14778149	Y54E2A.4a.1	0	+	14754668	14777737	0	12	84,221,198,1103,485,391,511,1666,814,373,167,500,	0,143,411,3296,5760,13730,15003,15575,19142,20674,21907,23028,
II	14768461	14777737	Y54E2A.4b.1	0	+	14768461	14777737	0	7	281,511,1666,814,373,167,88,	0,1163,1735,5302,6834,8067,9188,
II	14773774	14778037	Y54E2A.4c.1	0	+	14773774	14777737	0	4	803,373,167,388,	0,1521,2754,3875,
II	14755965	14757811	Y54E2A.5.1	0	-	14755978	14757747	0	3	301,319,171,	0,858,1675,
II	14771867	14773006	Y54E2A.7.1	0	-	14771871	14772961	0	3	546,348,121,	0,593,1018,
II	14778344	14782731	Y54E2A.8a.1	0	+	14778383	14782537	0	8	66,142,119,113,668,180,107,296,	0,123,325,486,1457,2830,3937,4091,
II	14780039	14782537	Y54E2A.8b.1	0	+	14780039	14782537	0	4	430,180,107,102,	0,1135,2242,2396,
II	14785183	14786006	Y54E2A.9.1	0	-	14785234	14785995	0	2	215,444,	0,379,
I	14688626	14692144	Y54E5A.1.1	0	-	14688797	14691714	0	7	258,271,152,173,301,125,59,	0,1101,1779,2017,2630,2983,3459,
I	14688626	14691740	Y54E5A.1.2	0	-	14688797	14691714	0	6	258,271,152,173,301,131,	0,1101,1779,2017,2630,2983,
I	14694153	14700392	Y54E5A.2.1	0	+	14694169	14700300	0	13	86,275,232,95,118,172,28,179,103,98,252,62,187,	0,161,1167,2290,2431,3022,3287,3791,4602,4752,5096,5832,6052,
I	14701121	14706522	Y54E5A.4.1	0	-	14701309	14706520	0	5	409,449,427,92,430,	0,1887,3588,4836,4971,
I	14707058	14707875	Y54E5A.5.1	0	-	14707165	14707867	0	2	209,368,	0,449,
I	14708230	14718511	Y54E5A.6.1	0	-	14708288	14710929	0	7	329,92,322,227,109,291,293,	0,371,879,1966,2254,2409,9988,
I	14708194	14710961	Y54E5A.6.2	0	-	14708288	14710929	0	6	365,92,322,227,109,322,	0,407,915,2002,2290,2445,
I	14711081	14715030	Y54E5A.7a.1	0	+	14711184	14714752	0	11	154,66,91,467,187,183,154,241,166,131,410,	0,210,317,717,1553,1824,2258,2467,3056,3345,3539,
I	14712640	14714752	Y54E5A.7b.1	0	+	14712640	14714752	0	7	181,183,154,241,166,131,132,	0,265,699,908,1497,1786,1980,
I	14714149	14714752	Y54E5A.7c.1	0	+	14714149	14714752	0	3	154,131,132,	0,277,471,
I	14714452	14714752	Y54E5A.7d.1	0	+	14714452	14714752	0	2	105,132,	0,168,
I	14713621	14714752	Y54E5A.7e.1	0	+	14713621	14714752	0	4	168,166,131,132,	0,516,805,999,
I	14716597	14719027	Y54E5A.8a.1	0	+	14716762	14718985	0	6	238,77,123,114,274,140,	0,477,798,968,1640,2290,
I	14716762	14718985	Y54E5A.8b	0	+	14718985	14718985	0	5	389,123,114,274,98,	0,633,803,1475,2125,
I	14717452	14718985	Y54E5A.8c.1	0	+	14717452	14718985	0	4	66,114,274,98,	0,113,785,1435,
I	14718312	14718985	Y54E5A.8d.1	0	+	14718312	14718985	0	2	199,98,	0,575,
I	14718441	14718985	Y54E5A.8e.1	0	+	14718441	14718985	0	2	70,98,	0,446,
I	14807467	14815725	Y54E5B.1a.1	0	+	14807479	14815330	0	13	118,103,46,326,80,98,142,155,509,113,119,168,569,	0,2975,3353,3441,3931,4794,4950,5261,5853,7011,7174,7347,7689,
I	14807467	14815725	Y54E5B.1b.1	0	+	14807479	14812446	0	13	118,103,46,326,80,98,149,155,509,113,119,174,569,	0,2975,3353,3441,3931,4794,4943,5261,5853,7011,7174,7341,7689,
I	14807465	14815753	Y54E5B.1b.2	0	+	14807479	14812446	0	13	120,103,46,326,80,98,149,155,509,113,119,168,597,	0,2977,3355,3443,3933,4796,4945,5263,5855,7013,7176,7349,7691,
I	14807465	14813874	Y54E5B.1b.3	0	+	14807479	14812446	0	9	120,103,46,326,80,98,149,155,554,	0,2977,3355,3443,3933,4796,4945,5263,5855,
I	14807479	14815718	Y54E5B.1b.4	0	+	14807479	14812446	0	14	106,103,46,326,80,98,149,155,509,47,113,119,168,562,	0,2963,3341,3429,3919,4782,4931,5249,5841,6906,6999,7162,7335,7677,
I	14807461	14815729	Y54E5B.1c.1	0	+	14807479	14815330	0	13	124,103,46,326,80,98,142,155,509,113,119,174,573,	0,2981,3359,3447,3937,4800,4956,5267,5859,7017,7180,7347,7695,
I	14815655	14820235	Y54E5B.2.1	0	-	14815764	14820222	0	10	445,729,249,189,223,333,107,127,98,208,	0,1071,2068,2675,2911,3408,3870,4046,4221,4372,
I	14820411	14821651	Y54E5B.3a.1	0	+	14820423	14821541	0	5	103,88,220,71,402,	0,225,437,711,838,
I	14820404	14821647	Y54E5B.3b.1	0	+	14820423	14821541	0	5	110,82,220,71,398,	0,238,444,718,845,
I	14822049	14823996	Y54E5B.4.1	0	+	14822068	14823733	0	4	126,106,232,277,	0,179,1380,1670,
I	14824492	14825952	Y54E5B.5	0	+	14825952	14825952	0	1	1460,	0,
I	14806328	14806473	Y54E5B.6	0	-	14806473	14806473	0	1	145,	0,
I	14806328	14806473	Y54E5B.7	0	+	14806473	14806473	0	1	145,	0,
III	2487768	2494340	Y54F10AL.1a.1	0	+	2487773	2493954	0	8	86,87,195,118,97,131,99,472,	0,170,1180,3140,3536,3975,5022,6100,
III	2487709	2492067	Y54F10AL.1b.1	0	+	2487773	2491933	0	6	145,87,195,118,97,324,	0,229,1239,3199,3595,4034,
III	2473867	2486615	Y54F10AL.2a.1	0	+	2473880	2486412	0	18	373,156,817,49,91,80,103,255,101,79,66,201,179,128,518,121,224,401,	0,1474,2242,3737,4163,4305,4444,4983,5621,6093,6879,8030,8869,9125,9901,11073,11583,12347,
III	2473853	2477897	Y54F10AL.2b.1	0	+	2473880	2477657	0	4	387,156,817,293,	0,1488,2256,3751,
III	2473868	2486622	Y54F10AL.2c.1	0	+	2473880	2486412	0	17	372,156,817,49,91,80,103,255,101,79,201,179,128,518,121,224,408,	0,1473,2241,3736,4162,4304,4443,4982,5620,6092,8029,8868,9124,9900,11072,11582,12346,
III	2511647	2528689	Y54F10AM.10.1	0	-	2512647	2528628	0	18	1168,123,457,498,258,92,485,400,194,160,83,199,124,302,210,112,124,194,	0,1718,2565,3701,5094,6115,7065,8560,10644,11229,11441,12984,13763,14718,16233,16500,16662,16848,
III	2561709	2566595	Y54F10AM.1.1	0	+	2561709	2566556	0	7	4,141,96,78,164,82,263,	0,503,691,3645,4274,4484,4623,
III	2562918	2563983	Y54F10AM.11.1	0	-	2563049	2563958	0	2	902,115,	0,950,
III	2553768	2553919	Y54F10AM.12	0	-	2553919	2553919	0	1	151,	0,
III	2555961	2556107	Y54F10AM.13	0	-	2556107	2556107	0	1	146,	0,
III	2557343	2557493	Y54F10AM.14	0	-	2557493	2557493	0	1	150,	0,
III	2528649	2528679	Y54F10AM.15.1	0	-	2528649	2528679	0	1	30,	0,
III	2530619	2546420	Y54F10AM.16a.1	0	+	2530619	2546211	0	12	51,111,127,200,261,308,164,116,284,61,81,311,	0,94,3203,5779,6566,7873,8680,13133,13742,14215,14732,15490,
III	2530619	2546421	Y54F10AM.16b.1	0	+	2530619	2546211	0	12	51,111,127,200,261,308,164,116,284,55,81,312,	0,94,3203,5779,6566,7873,8680,13133,13742,14221,14732,15490,
III	2549919	2560668	Y54F10AM.2a.1	0	+	2549931	2560404	0	11	56,115,136,57,378,71,272,186,450,208,345,	0,150,5288,5957,6227,6688,7703,8081,8321,9349,10404,
III	2549931	2560684	Y54F10AM.2b.1	0	+	2549931	2560334	0	11	44,115,136,57,378,71,272,186,450,203,361,	0,138,5276,5945,6215,6676,7691,8069,8309,9337,10392,
III	2555207	2560672	Y54F10AM.2c.1	0	+	2555914	2560404	0	9	136,57,378,71,272,186,450,208,349,	0,669,939,1400,2415,2793,3033,4061,5116,
III	2550067	2560681	Y54F10AM.2c.2	0	+	2555914	2560404	0	10	117,136,57,378,71,272,186,450,208,358,	0,5140,5809,6079,6540,7555,7933,8173,9201,10256,
III	2555207	2560684	Y54F10AM.2d.1	0	+	2555914	2560334	0	9	136,57,378,71,272,186,450,203,361,	0,669,939,1400,2415,2793,3033,4061,5116,
III	2550064	2560640	Y54F10AM.2d.2	0	+	2555914	2560334	0	10	120,136,57,378,71,272,186,450,203,317,	0,5143,5812,6082,6543,7558,7936,8176,9204,10259,
III	2530619	2543068	Y54F10AM.4.1	0	+	2530619	2542677	0	11	51,111,127,200,261,308,164,131,546,984,1330,	0,94,3203,5779,6566,7873,8680,9056,9243,9850,11119,
III	2529062	2530502	Y54F10AM.5.1	0	+	2529075	2530353	0	4	145,176,119,274,	0,191,476,1166,
III	2508817	2511827	Y54F10AM.6.1	0	+	2509091	2511642	0	7	184,82,104,200,115,119,372,	0,232,990,1289,1540,1921,2638,
III	2508847	2511827	Y54F10AM.6.2	0	+	2509091	2511642	0	6	284,104,200,115,119,372,	0,960,1259,1510,1891,2608,
III	2503418	2507972	Y54F10AM.8.1	0	-	2503607	2507970	0	9	313,176,289,263,298,195,222,107,74,	0,613,1849,2185,2509,3003,3323,3972,4480,
III	2572157	2575685	Y54F10AR.1.1	0	-	2573225	2575685	0	5	1230,121,318,195,17,	0,2349,2528,2904,3511,
III	2567403	2571547	Y54F10AR.2.1	0	-	2567467	2571547	0	8	293,106,61,108,102,90,97,95,	0,1176,1568,1941,2316,2972,3105,4049,
III	2259905	2261453	Y54F10BL.1.1	0	-	2260003	2261430	0	4	383,560,155,121,	0,430,1165,1427,
III	2305925	2308126	Y54F10BM.10.1	0	-	2305941	2308008	0	3	202,634,207,	0,605,1994,
III	2331571	2343223	Y54F10BM.1.1	0	+	2331580	2342006	0	10	90,153,97,132,309,299,390,241,320,1496,	0,431,628,1514,2546,3712,5116,6362,8443,10156,
III	2309794	2314035	Y54F10BM.11.1	0	-	2309923	2310968	0	5	345,634,105,197,42,	0,393,1082,3960,4199,
III	2309791	2311098	Y54F10BM.11.2	0	-	2309923	2310968	0	3	348,634,222,	0,396,1085,
III	2326884	2329679	Y54F10BM.12.1	0	-	2327037	2329640	0	7	265,83,101,103,183,108,171,	0,1163,1391,1701,2048,2285,2624,
III	2329576	2331083	Y54F10BM.13.1	0	-	2329733	2331036	0	6	237,118,221,73,133,106,	0,286,689,1087,1209,1401,
III	2343572	2347329	Y54F10BM.14.1	0	+	2343579	2346581	0	3	83,89,916,	0,519,2841,
III	2291414	2294191	Y54F10BM.15.1	0	+	2291453	2294124	0	3	125,613,244,	0,931,2533,
III	2295347	2295368	Y54F10BM.16	0	-	2295368	2295368	0	1	21,	0,
III	2310548	2310569	Y54F10BM.17	0	+	2310569	2310569	0	1	21,	0,
III	2295349	2295370	Y54F10BM.18	0	-	2295370	2295370	0	1	21,	0,
III	2276076	2276258	Y54F10BM.19	0	-	2276258	2276258	0	1	182,	0,
III	2308255	2309706	Y54F10BM.20.1	0	+	2308255	2309701	0	3	89,604,218,	0,248,1233,
III	2314435	2326901	Y54F10BM.2.1	0	+	2314474	2326510	0	10	83,136,600,729,289,366,616,175,162,499,	0,136,319,1902,4732,6703,8692,10661,11303,11967,
III	2277141	2279248	Y54F10BM.21.1	0	+	2277278	2279223	0	2	256,140,	0,1967,
III	2280898	2281792	Y54F10BM.22.1	0	+	2280920	2281721	0	2	186,207,	0,687,
III	2279392	2279557	Y54F10BM.23.1	0	-	2279392	2279557	0	1	165,	0,
III	2282024	2289992	Y54F10BM.3.1	0	+	2282085	2289876	0	11	134,52,75,295,154,199,266,254,207,255,155,	0,1070,1174,1772,2206,3209,3973,5558,6323,6974,7813,
III	2273031	2277219	Y54F10BM.4.1	0	+	2274027	2276965	0	4	50,171,637,491,	0,983,2297,3697,
III	2274012	2277219	Y54F10BM.4.2	0	+	2274027	2276965	0	3	173,637,491,	0,1316,2716,
III	2266650	2268315	Y54F10BM.5.1	0	+	2266692	2268300	0	4	179,446,179,216,	0,225,1225,1449,
III	2263241	2264439	Y54F10BM.6a.1	0	+	2263248	2264054	0	4	192,170,246,444,	0,242,458,754,
III	2263248	2264434	Y54F10BM.6b.1	0	+	2263248	2264054	0	4	185,170,246,448,	0,235,451,738,
III	2266979	2272175	Y54F10BM.7.1	0	-	2267933	2272173	0	5	296,85,206,619,157,	0,888,2349,2611,5039,
III	2295327	2304927	Y54F10BM.9.1	0	-	2295468	2304915	0	16	411,107,152,503,107,140,467,107,140,395,107,140,359,107,140,200,	0,1392,1542,2490,3048,3202,4420,4939,6254,6451,6902,7601,8249,8658,9217,9400,
II	14345843	14348792	Y54G11A.10a.1	0	-	14347161	14348792	0	4	1513,76,158,201,	0,1937,2072,2748,
II	14347161	14349406	Y54G11A.10b.1	0	-	14347161	14348792	0	6	195,73,158,201,159,165,	0,622,754,1430,1875,2080,
II	14257859	14269192	Y54G11A.1.1	0	-	14257859	14269153	0	6	659,239,359,207,84,147,	0,5165,6890,8109,10078,11186,
II	14350152	14350798	Y54G11A.11.1	0	+	14350176	14350480	0	2	140,457,	0,189,
II	14349737	14350803	Y54G11A.11.2	0	+	14350176	14350480	0	3	107,140,462,	0,415,604,
II	14285753	14287377	Y54G11A.12.1	0	-	14285779	14287377	0	3	112,618,334,	0,160,1290,
II	14307797	14310779	Y54G11A.13a.1	0	-	14307853	14310743	0	5	578,273,645,68,67,	0,1591,1918,2623,2915,
II	14307853	14310462	Y54G11A.13b.1	0	-	14307853	14310462	0	4	522,273,645,42,	0,1535,1862,2567,
II	14318157	14321018	Y54G11A.14a.1	0	+	14318157	14320917	0	4	480,488,228,258,	0,1058,1597,2603,
II	14320779	14320917	Y54G11A.14b.1	0	+	14320779	14320917	0	1	138,	0,
II	14287617	14289068	Y54G11A.15.1	0	-	14287742	14289068	0	3	211,618,322,	0,255,1129,
II	14289695	14290875	Y54G11A.16	0	+	14290875	14290875	0	1	1180,	0,
II	14348885	14349406	Y54G11A.17.1	0	-	14348985	14349406	0	2	310,165,	0,356,
II	14280115	14280251	Y54G11A.18	0	-	14280251	14280251	0	1	136,	0,
II	14256109	14256879	Y54G11A.19.1	0	-	14256609	14256879	0	1	770,	0,
II	14312559	14313631	Y54G11A.20	0	+	14313631	14313631	0	2	56,893,	0,179,
II	14252356	14255695	Y54G11A.2.1	0	+	14252359	14255353	0	5	93,108,123,110,544,	0,173,1328,1502,2795,
II	14276620	14283979	Y54G11A.3.1	0	+	14276713	14283852	0	6	121,249,369,263,314,419,	0,179,1786,3996,5202,6940,
II	14292818	14295717	Y54G11A.4.1	0	+	14292823	14295630	0	6	204,166,174,196,326,409,	0,256,472,693,1496,2490,
II	14299555	14302027	Y54G11A.5.1	0	-	14299656	14302020	0	4	632,273,645,61,	0,1370,1694,2411,
II	14303567	14306260	Y54G11A.6.1	0	-	14303620	14306253	0	4	575,273,645,61,	0,1588,1915,2632,
II	14297304	14299620	Y54G11A.7.1	0	+	14297307	14299535	0	6	202,166,174,196,347,407,	0,247,462,956,1200,1909,
II	14340005	14344454	Y54G11A.8a.1	0	-	14340182	14344444	0	7	321,127,86,178,359,133,174,	0,643,2649,3066,3289,3696,4275,
II	14340014	14344444	Y54G11A.8b.1	0	-	14340182	14344444	0	7	312,127,86,178,359,130,164,	0,634,2640,3057,3280,3687,4266,
II	14344544	14345737	Y54G11A.9.1	0	-	14344705	14345725	0	3	299,153,126,	0,601,1067,
II	14344544	14346438	Y54G11A.9.2	0	-	14344705	14345725	0	3	299,153,827,	0,601,1067,
II	14455631	14464933	Y54G11B.1.1	0	+	14462389	14464732	0	8	225,94,172,197,202,199,157,376,	0,6747,6936,7157,7407,8287,8537,8926,
II	14462376	14464895	Y54G11B.1.2	0	+	14462389	14464732	0	7	96,172,197,202,199,157,338,	0,191,412,662,1542,1792,2181,
IV	2799688	2801039	Y54G2A.10a.1	0	+	2799719	2800951	0	4	157,78,261,190,	0,532,662,1161,
IV	2799705	2800981	Y54G2A.10b.1	0	+	2800521	2800951	0	3	593,261,132,	0,645,1144,
IV	2800346	2800978	Y54G2A.10b.2	0	+	2800521	2800951	0	2	265,129,	0,503,
IV	3019737	3023304	Y54G2A.1.1	0	+	3019739	3022215	0	3	71,93,1449,	0,168,2118,
IV	2765714	2771790	Y54G2A.11a.1	0	-	2765977	2771735	0	6	370,133,465,239,441,119,	0,677,2450,3891,4954,5957,
IV	2765718	2771792	Y54G2A.11b.1	0	-	2765977	2766509	0	5	366,2238,239,441,121,	0,673,3887,4950,5953,
IV	2765718	2771111	Y54G2A.11b.2	0	-	2765977	2766509	0	5	366,133,465,239,443,	0,673,2446,3887,4950,
IV	2765718	2769845	Y54G2A.11b.3	0	-	2765977	2766509	0	4	366,133,465,240,	0,673,2446,3887,
IV	2777222	2782843	Y54G2A.12.1	0	-	2777259	2782824	0	2	303,578,	0,5043,
IV	2814567	2819733	Y54G2A.13.1	0	-	2814567	2819641	0	10	327,204,270,570,101,63,90,99,105,99,	0,417,673,1176,2948,3102,3215,3391,3693,5067,
IV	2839377	2840685	Y54G2A.14.1	0	-	2839444	2840685	0	4	327,243,116,95,	0,630,1052,1213,
IV	2839370	2841472	Y54G2A.14.2	0	-	2839444	2840685	0	5	334,243,116,95,134,	0,637,1059,1220,1968,
IV	2843202	2843982	Y54G2A.15.1	0	-	2843284	2843959	0	5	182,119,99,116,63,	0,238,406,559,717,
IV	2855594	2857115	Y54G2A.16a.1	0	-	2855700	2857115	0	4	170,182,167,91,	0,214,443,1430,
IV	2855594	2864843	Y54G2A.16b.1	0	-	2855700	2864843	0	5	170,182,167,247,72,	0,214,443,1430,9177,
IV	2855700	2856172	Y54G2A.16c.1	0	-	2855700	2856172	0	3	64,182,135,	0,108,337,
IV	2872022	2890451	Y54G2A.17a.1	0	-	2872223	2882303	0	7	279,183,189,350,172,695,52,	0,1206,3172,7239,8686,9624,18377,
IV	2872022	2885337	Y54G2A.17a.2	0	-	2872223	2882303	0	7	279,183,189,350,172,695,103,	0,1206,3172,7239,8686,9624,13212,
IV	2872022	2882348	Y54G2A.17a.3	0	-	2872223	2882303	0	6	279,183,189,350,172,702,	0,1206,3172,7239,8686,9624,
IV	2872223	2885292	Y54G2A.17b.1	0	-	2872223	2885256	0	7	78,183,189,350,172,695,58,	0,1005,2971,7038,8485,9423,13011,
IV	2881586	2882303	Y54G2A.17c.1	0	-	2881586	2882303	0	1	717,	0,
IV	2891559	2892495	Y54G2A.18.1	0	-	2891684	2892488	0	3	314,361,99,	0,368,837,
IV	2893813	2894730	Y54G2A.19.1	0	-	2894169	2894708	0	3	500,102,100,	0,603,817,
IV	2896967	2900638	Y54G2A.20	0	-	2900638	2900638	0	14	206,42,201,110,189,96,89,169,170,147,149,215,198,297,	0,305,390,994,1152,1384,1534,1668,1882,2154,2347,2573,2829,3374,
IV	2902435	2914816	Y54G2A.21	0	-	2914816	2914816	0	9	141,112,108,88,2169,192,147,66,39,	0,184,7519,7676,7818,10038,10305,11310,12342,
IV	2919826	2922243	Y54G2A.22.1	0	-	2919862	2922229	0	4	243,612,136,82,	0,1334,2154,2335,
IV	2927516	2928421	Y54G2A.23.1	0	-	2927710	2928418	0	4	361,145,125,73,	0,428,645,832,
IV	2937989	2939862	Y54G2A.24	0	-	2939862	2939862	0	4	138,206,704,40,	0,194,460,1833,
IV	2964333	2978484	Y54G2A.25a.1	0	-	2964428	2978398	0	22	173,251,192,156,129,112,191,124,369,134,119,160,121,161,288,285,203,121,71,117,115,153,	0,916,1842,2084,2450,2883,3251,3491,3659,4477,4658,4832,5406,9127,9341,10197,10532,11976,12880,12997,13838,13998,
IV	2972306	2978398	Y54G2A.25b.1	0	-	2972465	2978398	0	11	93,75,161,288,285,203,121,71,117,115,67,	0,147,1154,1368,2224,2559,4003,4907,5024,5865,6025,
IV	2986049	2995472	Y54G2A.26a.1	0	-	2986718	2995472	0	9	691,215,117,528,166,373,248,98,69,	0,1552,2305,2490,3081,5764,6190,9200,9354,
IV	2986218	2992468	Y54G2A.26b.1	0	-	2986718	2992468	0	7	522,215,117,528,166,373,229,	0,1383,2136,2321,2912,5595,6021,
IV	2986218	2989229	Y54G2A.26c.1	0	-	2986718	2989229	0	5	522,215,117,528,99,	0,1383,2136,2321,2912,
IV	3009585	3012421	Y54G2A.28a.1	0	-	3009638	3012421	0	4	87,92,135,48,	0,134,460,2788,
IV	3008960	3011268	Y54G2A.28b.1	0	-	3009638	3011199	0	4	712,92,135,156,	0,759,1085,2152,
IV	3009338	3009772	Y54G2A.28c.1	0	-	3009638	3009772	0	2	334,53,	0,381,
IV	3023402	3028942	Y54G2A.29.1	0	-	3023627	3028932	0	8	468,130,138,101,632,135,98,144,	0,1150,1329,2489,3812,5042,5232,5396,
IV	2788691	2796805	Y54G2A.2a.1	0	+	2788700	2796600	0	10	207,109,143,105,201,139,150,266,240,376,	0,1065,1800,2932,3577,4656,5065,5786,6962,7738,
IV	2788688	2796813	Y54G2A.2b.1	0	+	2788700	2796434	0	10	210,109,143,105,201,139,150,266,240,436,	0,1068,1803,2935,3580,4659,5068,5789,6965,7689,
IV	2793428	2796700	Y54G2A.2c.1	0	+	2793428	2796600	0	5	58,150,266,240,271,	0,328,1049,2225,3001,
IV	2795707	2796700	Y54G2A.2d.1	0	+	2795707	2796600	0	2	186,271,	0,722,
IV	2922590	2925691	Y54G2A.31.1	0	-	2923022	2925690	0	3	440,168,281,	0,1613,2820,
IV	2804007	2804806	Y54G2A.32.1	0	+	2804007	2804773	0	5	123,78,171,90,135,	0,177,304,529,664,
IV	2803951	2804913	Y54G2A.32.2	0	+	2804007	2804773	0	6	16,125,78,171,90,242,	0,54,233,360,585,720,
IV	2842473	2845602	Y54G2A.33.1	0	+	2842474	2845299	0	3	215,473,89,	0,2521,3040,
IV	2842461	2845605	Y54G2A.33.2	0	+	2842474	2845299	0	2	227,611,	0,2533,
IV	2960122	2964395	Y54G2A.35a.1	0	+	2960122	2964100	0	6	183,164,307,218,45,584,	0,789,1010,2269,2614,3689,
IV	2960097	2964401	Y54G2A.35b.1	0	+	2960122	2964100	0	5	208,164,307,218,590,	0,814,1035,2294,3714,
IV	2897695	2901648	Y54G2A.36.1	0	+	2901192	2901629	0	3	107,493,233,	0,3177,3720,
IV	2897695	2901648	Y54G2A.36.2	0	+	2901192	2901629	0	3	107,467,233,	0,3203,3720,
IV	2897693	2901651	Y54G2A.36.3	0	+	2901192	2901629	0	3	109,456,236,	0,3216,3722,
IV	2897693	2901650	Y54G2A.36.4	0	+	2901192	2901629	0	4	109,199,222,235,	0,3205,3450,3722,
IV	2898103	2901651	Y54G2A.36.5	0	+	2901192	2901629	0	2	3262,236,	0,3312,
IV	2820707	2823542	Y54G2A.37.1	0	+	2820729	2823498	0	10	114,116,126,108,48,48,80,194,78,237,	0,1115,1278,1452,1724,1951,2074,2197,2460,2598,
IV	2759462	2762083	Y54G2A.38.1	0	+	2759462	2762083	0	6	150,237,138,189,120,87,	0,982,1662,1847,2369,2534,
IV	2823745	2825647	Y54G2A.39a.1	0	+	2823805	2825260	0	4	152,125,536,122,	0,436,1195,1780,
IV	2825371	2828069	Y54G2A.39b.1	0	+	2825375	2828016	0	7	105,122,255,80,194,78,252,	0,154,945,1258,2069,2311,2446,
IV	2823805	2828016	Y54G2A.39c	0	+	2828016	2828016	0	9	92,125,536,122,255,80,194,78,199,	0,376,1135,1720,2511,2824,3635,3877,4012,
IV	3012586	3014440	Y54G2A.3a.1	0	+	3012702	3014278	0	3	233,78,468,	0,1263,1386,
IV	3012607	3014438	Y54G2A.3b.1	0	+	3012702	3014278	0	3	212,78,460,	0,1242,1371,
IV	2846475	2851282	Y54G2A.40.1	0	+	2846543	2851282	0	8	132,197,118,599,79,113,117,591,	0,731,984,1572,3252,3377,3537,4216,
IV	2931402	2936843	Y54G2A.4.1	0	+	2931479	2936674	0	8	219,145,169,119,137,308,212,236,	0,1102,1727,2705,2869,4129,4941,5205,
IV	2751867	2753463	Y54G2A.41.1	0	+	2751881	2753373	0	4	59,57,129,198,	0,640,757,1398,
IV	2779110	2780666	Y54G2A.42	0	+	2780666	2780666	0	3	993,300,174,	0,1036,1382,
IV	2801857	2803283	Y54G2A.44.1	0	+	2801901	2803240	0	6	122,123,78,171,90,145,	0,173,596,728,1143,1281,
IV	2805856	2809034	Y54G2A.45a.1	0	+	2805872	2808987	0	8	105,55,122,74,248,153,110,210,	0,153,253,913,1038,1676,1998,2968,
IV	2806908	2808987	Y54G2A.45b.1	0	+	2806908	2808987	0	4	234,153,110,163,	0,624,946,1916,
IV	2807938	2808987	Y54G2A.45c.1	0	+	2807938	2808987	0	2	26,163,	0,886,
IV	2832905	2833379	Y54G2A.46.1	0	+	2832905	2833379	0	1	474,	0,
IV	2834815	2835286	Y54G2A.47.1	0	+	2834815	2835286	0	1	471,	0,
IV	2831476	2832687	Y54G2A.48.1	0	-	2831576	2832674	0	2	360,29,	0,1182,
IV	2851690	2852865	Y54G2A.49a.1	0	-	2851747	2852865	0	2	177,192,	0,983,
IV	2851690	2853264	Y54G2A.49b.1	0	-	2851747	2853261	0	3	177,284,55,	0,983,1519,
IV	2918440	2919683	Y54G2A.50.1	0	+	2918732	2919378	0	6	140,115,124,115,181,210,	0,260,424,626,801,1033,
IV	2918440	2919679	Y54G2A.50.2	0	+	2918732	2919378	0	5	140,115,124,115,438,	0,260,424,626,801,
IV	2918028	2919784	Y54G2A.50.3	0	+	2918732	2919378	0	6	199,140,115,124,115,543,	0,412,672,836,1038,1213,
IV	2797060	2798686	Y54G2A.52.1	0	-	2797212	2798476	0	4	245,62,97,252,	0,489,1236,1374,
IV	2783441	2783462	Y54G2A.54	0	+	2783462	2783462	0	1	21,	0,
IV	2822675	2822696	Y54G2A.55	0	-	2822696	2822696	0	1	21,	0,
IV	2843878	2843899	Y54G2A.56	0	-	2843899	2843899	0	1	21,	0,
IV	2969939	2973466	Y54G2A.57.1	0	+	2970009	2973394	0	10	18,56,185,253,137,74,119,140,196,137,	0,45,586,821,1551,1749,1883,2046,2238,3390,
IV	2890641	2890843	Y54G2A.58	0	-	2890843	2890843	0	1	202,	0,
IV	2981250	2981302	Y54G2A.59	0	-	2981302	2981302	0	1	52,	0,
IV	2887035	2889251	Y54G2A.5a.1	0	+	2887051	2889021	0	4	40,294,234,425,	0,304,1499,1791,
IV	2886954	2889036	Y54G2A.5b.1	0	+	2887051	2889021	0	4	121,246,234,210,	0,433,1580,1872,
IV	2887417	2889021	Y54G2A.5c.1	0	+	2887417	2889021	0	3	216,234,195,	0,1117,1409,
IV	2983850	2983954	Y54G2A.60	0	-	2983954	2983954	0	1	104,	0,
IV	3004214	3004323	Y54G2A.61	0	+	3004323	3004323	0	1	109,	0,
IV	2995004	2995146	Y54G2A.62	0	+	2995146	2995146	0	1	142,	0,
IV	3004214	3004323	Y54G2A.63	0	-	3004323	3004323	0	1	109,	0,
IV	2996037	2996186	Y54G2A.64	0	+	2996186	2996186	0	1	149,	0,
IV	2800089	2800181	Y54G2A.65	0	-	2800181	2800181	0	1	92,	0,
IV	2997356	2997652	Y54G2A.66	0	+	2997652	2997652	0	1	296,	0,
IV	3014673	3014941	Y54G2A.67	0	-	3014941	3014941	0	1	268,	0,
IV	2998719	2998868	Y54G2A.68	0	-	2998868	2998868	0	1	149,	0,
IV	2998768	2998917	Y54G2A.69	0	+	2998917	2998917	0	1	149,	0,
IV	2850885	2855456	Y54G2A.6a.1	0	+	2854389	2855420	0	5	404,237,116,237,440,	0,3353,3639,3801,4131,
IV	2854781	2855420	Y54G2A.6b.1	0	+	2854781	2855420	0	2	142,404,	0,235,
IV	2805621	2805708	Y54G2A.70	0	-	2805708	2805708	0	1	87,	0,
IV	2838607	2839432	Y54G2A.7.1	0	+	2838705	2839315	0	3	184,128,398,	0,228,427,
IV	2981250	2981302	Y54G2A.71	0	+	2981302	2981302	0	1	52,	0,
IV	2778140	2778571	Y54G2A.72.1	0	+	2778342	2778571	0	3	96,71,90,	0,149,341,
IV	3000540	3008892	Y54G2A.73a.1	0	-	3000540	3008892	0	11	216,183,125,53,56,90,75,41,142,103,59,	0,1053,2017,5380,5487,5601,6803,6925,7941,8128,8293,
IV	3000540	3001674	Y54G2A.73b.1	0	-	3000540	3001674	0	2	216,81,	0,1053,
IV	2839120	2839247	Y54G2A.74	0	+	2839247	2839247	0	1	127,	0,
IV	2890881	2891636	Y54G2A.75.1	0	+	2890926	2891494	0	2	84,532,	0,223,
IV	2809409	2812857	Y54G2A.76.1	0	+	2809492	2812743	0	4	123,158,177,219,	0,171,3004,3229,
IV	2762679	2765612	Y54G2A.77.1	0	+	2762679	2765612	0	7	150,237,138,189,126,79,53,	0,647,1412,1897,2249,2757,2880,
IV	2835663	2838723	Y54G2A.8a.1	0	+	2835679	2838515	0	10	108,128,261,190,94,240,148,86,122,242,	0,154,515,825,1061,1431,1721,2038,2175,2818,
IV	2835713	2838515	Y54G2A.8b.1	0	+	2835827	2838515	0	10	58,128,261,190,94,240,148,86,122,34,	0,104,465,775,1011,1381,1671,1988,2125,2768,
IV	2800098	2800170	Y54G2A.t1	0	+	2800170	2800170	0	1	72,	0,
IV	2802336	2802408	Y54G2A.t2	0	+	2802408	2802408	0	1	72,	0,
IV	2805626	2805698	Y54G2A.t3	0	+	2805698	2805698	0	1	72,	0,
IV	2808354	2808426	Y54G2A.t4	0	+	2808426	2808426	0	1	72,	0,
IV	2801150	2801222	Y54G2A.t5	0	-	2801222	2801222	0	1	72,	0,
II	13718164	13721318	Y54G9A.10.1	0	-	13718184	13721318	0	3	470,359,289,	0,1380,2865,
II	13714201	13714262	Y54G9A.11	0	+	13714262	13714262	0	1	61,	0,
II	13734715	13734905	Y54G9A.12	0	+	13734905	13734905	0	1	190,	0,
II	13734715	13734905	Y54G9A.13	0	-	13734905	13734905	0	1	190,	0,
II	13717546	13717754	Y54G9A.14	0	+	13717754	13717754	0	1	208,	0,
II	13732768	13732820	Y54G9A.15	0	+	13732820	13732820	0	1	52,	0,
II	13732768	13732820	Y54G9A.16	0	-	13732820	13732820	0	1	52,	0,
II	13695183	13695400	Y54G9A.17	0	+	13695400	13695400	0	1	217,	0,
II	13703872	13712898	Y54G9A.3a.1	0	+	13703877	13712745	0	8	128,216,127,139,555,390,103,366,	0,4580,5151,5325,5848,7393,7866,8660,
II	13696281	13712931	Y54G9A.3a.2	0	+	13703877	13712745	0	9	88,124,216,127,139,555,390,103,399,	0,7595,12171,12742,12916,13439,14984,15457,16251,
II	13707467	13712745	Y54G9A.3b.1	0	+	13707467	13712745	0	8	111,216,127,139,555,390,103,213,	0,985,1556,1730,2253,3798,4271,5065,
II	13707524	13712887	Y54G9A.3c.1	0	+	13708452	13712745	0	8	70,216,127,139,555,390,103,355,	0,928,1499,1673,2196,3741,4214,5008,
II	13712905	13715879	Y54G9A.4.1	0	-	13713018	13715843	0	5	218,378,265,131,117,	0,868,1585,2220,2857,
II	13723006	13725037	Y54G9A.5.1	0	+	13723074	13724937	0	5	178,130,133,91,299,	0,227,412,1592,1732,
II	13726061	13729610	Y54G9A.6.1	0	+	13726081	13729464	0	3	254,638,306,	0,1577,3243,
II	13725064	13725799	Y54G9A.7.1	0	-	13725064	13725799	0	1	735,	0,
II	13717566	13717753	Y54G9A.8	0	-	13717753	13717753	0	1	187,	0,
II	13729715	13731543	Y54G9A.9.1	0	+	13729715	13731448	0	2	152,225,	0,1603,
III	5153542	5155436	Y54H5A.1.1	0	+	5153545	5155316	0	5	126,94,158,451,656,	0,172,314,611,1238,
III	5153463	5155435	Y54H5A.1.2	0	+	5153545	5155316	0	5	205,94,158,451,655,	0,251,393,690,1317,
III	5137357	5149578	Y54H5A.2.1	0	-	5137451	5149578	0	7	352,188,135,114,115,259,59,	0,735,8657,8867,11236,11858,12162,
III	5151906	5153229	Y54H5A.3.1	0	-	5152040	5153127	0	3	710,304,131,	0,838,1192,
III	5155461	5158774	Y54H5A.4.1	0	-	5155531	5158767	0	4	458,106,811,76,	0,503,1728,3237,
III	5156433	5156886	Y54H5A.5	0	+	5156886	5156886	0	3	171,76,98,	0,222,355,
III	5144972	5144993	Y54H5A.6	0	+	5144993	5144993	0	1	21,	0,
III	576959	577567	Y55B1AL.2.1	0	-	577043	577561	0	2	192,114,	0,494,
III	577683	587105	Y55B1AL.3a.1	0	-	577846	587097	0	12	334,162,267,236,475,175,137,93,369,179,432,84,	0,381,1643,1969,2835,6209,6433,6619,6810,7651,7886,9338,
III	577693	587109	Y55B1AL.3b.1	0	-	577846	583991	0	11	324,162,267,236,475,175,137,93,369,179,1540,	0,371,1633,1959,2825,6199,6423,6609,6800,7641,7876,
III	577692	587105	Y55B1AL.3b.2	0	-	577846	583991	0	11	325,162,267,236,475,175,137,93,369,667,84,	0,372,1634,1960,2826,6200,6424,6610,6801,7642,9329,
III	577846	584195	Y55B1AL.3b.3	0	-	577846	583991	0	7	171,162,267,236,475,175,84,	0,218,1480,1806,2672,6046,6265,
III	599509	600366	Y55B1AR.1.1	0	-	599600	600358	0	2	208,332,	0,525,
III	587214	598117	Y55B1AR.2a.1	0	-	588266	598105	0	9	528,129,241,178,225,197,645,115,93,	0,1029,4174,4751,6156,6712,8034,9431,10810,
III	588266	598787	Y55B1AR.2b.1	0	-	588266	598787	0	9	106,241,178,225,197,645,115,93,60,	0,3122,3699,5104,5660,6982,8379,9758,10461,
III	587182	598141	Y55B1AR.2c.1	0	-	588266	598105	0	8	560,129,241,178,197,645,115,117,	0,1061,4206,4783,6744,8066,9463,10842,
III	587178	598119	Y55B1AR.2d.1	0	-	588266	598105	0	8	564,129,241,178,225,197,115,95,	0,1065,4210,4787,6192,6748,9467,10846,
III	602705	603822	Y55B1AR.3	0	-	603822	603822	0	4	227,508,113,121,	0,275,835,996,
III	604002	605515	Y55B1AR.4.1	0	-	604045	605480	0	4	268,514,151,159,	0,398,1155,1354,
III	402383	405615	Y55B1BL.1a.1	0	+	403574	405217	0	6	322,91,206,132,63,430,	0,369,1118,1614,1945,2802,
III	402491	405615	Y55B1BL.1a.2	0	+	403574	405217	0	5	214,955,132,63,430,	0,261,1506,1837,2694,
III	404050	405517	Y55B1BL.1b.1	0	+	404050	405217	0	3	79,63,332,	0,278,1135,
III	402423	405217	Y55B1BL.1c	0	+	405217	405217	0	6	282,91,206,132,63,32,	0,329,1078,1574,1905,2762,
III	402762	402843	Y55B1BL.2.1	0	+	402762	402843	0	1	81,	0,
III	408126	418738	Y55B1BM.1a.1	0	-	408417	418692	0	12	448,122,83,60,98,141,180,158,243,144,125,128,	0,786,1787,2220,2421,3122,3964,5752,8821,9477,9962,10484,
III	408125	418744	Y55B1BM.1b.1	0	-	408417	418692	0	11	449,122,83,98,141,180,158,243,144,125,134,	0,787,1788,2422,3123,3965,5753,8822,9478,9963,10485,
III	410440	418749	Y55B1BM.1c.1	0	-	410530	418692	0	8	205,141,180,158,243,144,125,139,	0,808,1650,3438,6507,7163,7648,8170,
III	440225	444056	Y55B1BR.1.1	0	+	440319	443341	0	9	103,211,64,398,223,133,153,137,914,	0,337,932,1247,1694,2017,2199,2665,2917,
III	434890	440142	Y55B1BR.2.1	0	+	434910	439830	0	10	78,77,274,106,701,229,130,252,137,571,	0,144,979,1728,1935,3239,3518,3808,4367,4681,
III	429337	431749	Y55B1BR.3.1	0	+	429353	431597	0	5	60,220,73,131,1724,	0,108,383,508,688,
III	463924	471702	Y55B1BR.4.1	0	-	464865	471695	0	9	1238,259,179,98,187,81,213,311,86,	0,1851,4491,5438,5582,5880,6270,7087,7692,
III	453572	463811	Y55B1BR.6a.1	0	-	453821	463718	0	5	438,120,97,89,126,	0,699,1472,6029,10113,
III	453492	463811	Y55B1BR.6b.1	0	-	453821	463718	0	5	518,120,52,89,126,	0,779,1597,6109,10193,
III	453621	454331	Y55B1BR.6c.1	0	-	453821	454331	0	2	389,60,	0,650,
III	453621	455119	Y55B1BR.6d.1	0	-	453821	455119	0	3	389,120,30,	0,650,1468,
III	453721	459633	Y55B1BR.6e.1	0	-	453821	459633	0	4	289,120,97,32,	0,550,1323,5880,
III	453721	459633	Y55B1BR.6f.1	0	-	453821	459633	0	4	289,120,52,32,	0,550,1368,5880,
III	453572	459701	Y55B1BR.6g.1	0	-	453821	455119	0	4	438,120,97,100,	0,699,1472,6029,
III	453574	455147	Y55B1BR.6g.2	0	-	453821	455119	0	3	436,120,103,	0,697,1470,
III	445650	445781	Y55B1BR.7	0	-	445781	445781	0	1	131,	0,
III	444400	444910	Y55B1BR.8.1	0	+	444400	444910	0	2	9,249,	0,261,
III	3051455	3051517	Y55D5A.10	0	+	3051517	3051517	0	1	62,	0,
III	3035540	3037543	Y55D5A.11	0	-	3037543	3037543	0	1	2003,	0,
III	2982413	2988150	Y55D5A.1a.1	0	+	2982470	2987985	0	6	83,148,119,118,369,243,	0,1898,2551,3595,4650,5494,
III	2982408	2988147	Y55D5A.1b.1	0	+	2986084	2987985	0	6	88,145,119,118,369,240,	0,1906,2556,3600,4655,5499,
III	2984303	2988139	Y55D5A.1b.2	0	+	2986084	2987985	0	5	156,119,118,369,232,	0,661,1705,2760,3604,
III	2984963	2988147	Y55D5A.1b.3	0	+	2986084	2987985	0	4	120,118,369,240,	0,1045,2100,2944,
III	2986005	2987985	Y55D5A.1b.4	0	+	2986084	2987985	0	3	121,369,78,	0,1058,1902,
III	2970250	2975789	Y55D5A.3.1	0	-	2970676	2975785	0	6	715,202,230,85,95,171,	0,1446,1707,2561,2693,5368,
III	2988077	2990057	Y55D5A.4.1	0	-	2988277	2990056	0	4	384,146,86,185,	0,743,1315,1795,
III	2994513	3028800	Y55D5A.5a.1	0	-	2995918	3028702	0	17	1501,276,186,1531,335,346,283,113,1393,169,106,177,122,132,115,97,162,	0,2546,4148,5338,10052,11178,14096,15897,17672,20074,20849,21652,22407,24656,25045,28564,34125,
III	2995918	3028702	Y55D5A.5b	0	-	3028702	3028702	0	17	96,276,186,1531,335,1533,283,113,1393,169,106,177,122,132,115,97,64,	0,1141,2743,3933,8647,9773,12691,14492,16267,18669,19444,20247,21002,23251,23640,27159,32720,
III	2994543	3040846	Y55D5A.5c.1	0	-	2995918	3028702	0	19	1471,276,186,1531,335,346,246,283,113,1393,169,106,177,122,132,115,97,162,65,	0,2516,4118,5308,10022,11148,12435,14066,15867,17642,20044,20819,21622,22377,24626,25015,28534,34095,46238,
III	2995918	3023097	Y55D5A.5d.1	0	-	2995918	3023097	0	16	96,276,186,1531,335,346,283,113,1393,169,106,177,122,132,115,20,	0,1141,2743,3933,8647,9773,12691,14492,16267,18669,19444,20247,21002,23251,23640,27159,
III	2995918	3019606	Y55D5A.5e.1	0	-	2995918	3019606	0	15	96,276,186,1531,335,346,283,113,1393,169,106,177,122,132,48,	0,1141,2743,3933,8647,9773,12691,14492,16267,18669,19444,20247,21002,23251,23640,
III	2995918	3010468	Y55D5A.5f.1	0	-	2995918	3010468	0	8	96,276,186,1531,335,346,283,58,	0,1141,2743,3933,8647,9773,12691,14492,
III	2995918	3001312	Y55D5A.5g.1	0	-	2995918	3001312	0	4	96,276,186,1461,	0,1141,2743,3933,
III	3042592	3047140	Y55D5A.6.1	0	-	3042725	3047125	0	9	342,119,217,88,94,272,74,43,57,	0,1282,1595,2184,2320,3063,4275,4396,4491,
III	3047480	3047501	Y55D5A.7	0	+	3047501	3047501	0	1	21,	0,
III	2973590	2973653	Y55D5A.8	0	+	2973653	2973653	0	1	63,	0,
III	3051455	3051517	Y55D5A.9	0	-	3051517	3051517	0	1	62,	0,
IV	12605699	12614723	Y55D9A.1a.1	0	-	12606103	12614719	0	10	590,506,533,184,235,122,153,234,148,154,	0,1259,4168,4754,5056,5595,6100,7690,8350,8870,
IV	12605694	12614724	Y55D9A.1b.1	0	-	12606103	12614719	0	10	595,506,533,184,235,122,153,240,148,155,	0,1264,4173,4759,5061,5600,6105,7695,8355,8875,
IV	12605695	12614724	Y55D9A.1c.1	0	-	12606103	12614719	0	9	594,506,533,184,235,122,234,148,155,	0,1263,4172,4758,5060,5599,7694,8354,8874,
IV	12606103	12611938	Y55D9A.1d.1	0	-	12606103	12611938	0	7	186,506,533,184,235,122,139,	0,855,3764,4350,4652,5191,5696,
IV	12601125	12605425	Y55D9A.2a.1	0	-	12601299	12605367	0	8	183,639,236,145,254,94,129,61,	0,490,1470,2963,3246,3919,4065,4239,
IV	12601128	12605431	Y55D9A.2b.1	0	-	12601579	12605367	0	7	1126,236,145,254,94,129,67,	0,1467,2960,3243,3916,4062,4236,
IV	959520	984395	Y55F3AL.1a.1	0	+	959520	983709	0	24	138,130,116,302,246,266,137,317,254,182,108,107,550,151,172,126,150,460,510,354,126,434,388,800,	0,1325,3509,4619,6216,7545,8380,9141,10282,11543,11786,12355,12852,14243,14949,15748,15929,16678,17721,19337,21133,22039,23208,24075,
IV	959520	984392	Y55F3AL.1b.1	0	+	959520	983709	0	24	138,130,116,302,246,266,137,317,254,182,108,107,550,151,172,126,150,460,510,354,159,434,388,797,	0,1325,3509,4619,6216,7545,8380,9141,10282,11543,11786,12355,12852,14243,14949,15748,15929,16678,17721,19337,21133,22039,23208,24075,
IV	964322	983709	Y55F3AL.1c.1	0	+	964322	983709	0	21	119,246,266,137,317,254,182,108,107,550,151,172,126,150,460,510,354,159,434,388,114,	0,1414,2743,3578,4339,5480,6741,6984,7553,8050,9441,10147,10946,11127,11876,12919,14535,16331,17237,18406,19273,
IV	964322	983709	Y55F3AL.1d.1	0	+	964322	983709	0	21	119,246,266,137,317,254,182,108,107,550,151,172,126,150,460,510,354,126,434,388,114,	0,1414,2743,3578,4339,5480,6741,6984,7553,8050,9441,10147,10946,11127,11876,12919,14535,16331,17237,18406,19273,
IV	972382	984209	Y55F3AL.1e.1	0	+	972382	983709	0	12	540,151,172,126,150,460,510,354,126,434,388,614,	0,1381,2087,2886,3067,3816,4859,6475,8271,9177,10346,11213,
IV	972382	984209	Y55F3AL.1f.1	0	+	972382	983709	0	12	540,151,172,126,150,460,510,354,159,434,388,614,	0,1381,2087,2886,3067,3816,4859,6475,8271,9177,10346,11213,
IV	1027786	1030039	Y55F3AM.10.1	0	-	1027947	1030016	0	5	334,88,202,122,179,	0,398,1641,1895,2074,
IV	1056891	1057619	Y55F3AM.1.1	0	+	1056904	1057514	0	3	260,167,204,	0,309,524,
IV	1038666	1044387	Y55F3AM.11.1	0	-	1038752	1041008	0	6	506,94,197,173,94,73,	0,1048,1501,1828,2254,5648,
IV	1038666	1041022	Y55F3AM.11.2	0	-	1038752	1041008	0	5	506,94,197,173,102,	0,1048,1501,1828,2254,
IV	1052523	1054794	Y55F3AM.12.1	0	-	1052968	1054786	0	4	550,685,110,107,	0,1254,2005,2164,
IV	1055022	1056313	Y55F3AM.13.1	0	-	1055083	1056300	0	4	265,146,586,142,	0,312,522,1149,
IV	1058075	1067525	Y55F3AM.14.1	0	-	1058844	1063178	0	10	1117,134,245,114,209,153,135,175,483,44,	0,1787,1996,2676,2887,3246,3468,4403,4627,9406,
IV	1058075	1063191	Y55F3AM.14.2	0	-	1058844	1063178	0	9	1117,134,245,114,209,153,135,175,489,	0,1787,1996,2676,2887,3246,3468,4403,4627,
IV	1077462	1087013	Y55F3AM.15.1	0	-	1077914	1087007	0	6	653,413,298,161,86,86,	0,2924,5273,7145,8761,9465,
IV	1021771	1021832	Y55F3AM.16	0	+	1021832	1021832	0	1	61,	0,
IV	1021771	1021794	Y55F3AM.16a	0	+	1021794	1021794	0	1	23,	0,
IV	1021810	1021832	Y55F3AM.16b	0	+	1021832	1021832	0	1	22,	0,
IV	1026579	1026640	Y55F3AM.17	0	+	1026640	1026640	0	1	61,	0,
IV	1026579	1026602	Y55F3AM.17a	0	+	1026602	1026602	0	1	23,	0,
IV	1026618	1026640	Y55F3AM.17b	0	+	1026640	1026640	0	1	22,	0,
IV	1027100	1027164	Y55F3AM.18	0	+	1027164	1027164	0	1	64,	0,
IV	1027100	1027123	Y55F3AM.18a	0	+	1027123	1027123	0	1	23,	0,
IV	1027142	1027164	Y55F3AM.18b	0	+	1027164	1027164	0	1	22,	0,
IV	1021302	1021365	Y55F3AM.19	0	-	1021365	1021365	0	1	63,	0,
IV	1021343	1021365	Y55F3AM.19a	0	-	1021365	1021365	0	1	22,	0,
IV	1021302	1021324	Y55F3AM.19b	0	-	1021324	1021324	0	1	22,	0,
IV	1027217	1027281	Y55F3AM.20	0	+	1027281	1027281	0	1	64,	0,
IV	1027217	1027240	Y55F3AM.20a	0	+	1027240	1027240	0	1	23,	0,
IV	1027258	1027281	Y55F3AM.20b	0	+	1027281	1027281	0	1	23,	0,
IV	1045982	1049506	Y55F3AM.2.1	0	+	1046031	1049223	0	5	100,161,373,224,392,	0,155,1188,2486,3132,
IV	1049530	1051686	Y55F3AM.21a.1	0	-	1049608	1049921	0	6	112,125,83,242,170,70,	0,176,343,1228,1518,2086,
IV	1049521	1051664	Y55F3AM.21a.2	0	-	1049608	1049921	0	7	121,125,83,133,242,170,48,	0,185,352,854,1237,1527,2095,
IV	1049606	1051685	Y55F3AM.21b	0	-	1051685	1051685	0	7	36,125,83,171,242,170,69,	0,100,267,769,1152,1442,2010,
IV	1033998	1035986	Y55F3AM.22	0	-	1035986	1035986	0	2	788,200,	0,1788,
IV	985683	985826	Y55F3AM.23	0	-	985826	985826	0	1	143,	0,
IV	1012623	1019558	Y55F3AM.3a.1	0	+	1012787	1019268	0	7	227,50,195,95,551,690,389,	0,284,708,1613,2819,4409,6546,
IV	1012787	1019268	Y55F3AM.3b	0	+	1019268	1019268	0	8	63,50,66,195,95,551,690,99,	0,120,287,544,1449,2655,4245,6382,
IV	1012623	1019558	Y55F3AM.3c.1	0	+	1015474	1019268	0	8	227,50,66,195,95,551,690,389,	0,284,451,708,1613,2819,4409,6546,
IV	1012690	1019558	Y55F3AM.3c.2	0	+	1015474	1019268	0	5	160,1424,551,690,389,	0,217,2752,4342,6479,
IV	1012690	1019555	Y55F3AM.3c.3	0	+	1015474	1019268	0	6	267,452,95,551,690,386,	0,384,1546,2752,4342,6479,
IV	1012695	1019558	Y55F3AM.3c.4	0	+	1015474	1019268	0	6	262,195,95,551,690,389,	0,636,1541,2747,4337,6474,
IV	1010511	1012502	Y55F3AM.4a.1	0	+	1010511	1012431	0	4	291,102,216,380,	0,981,1344,1611,
IV	1012140	1012431	Y55F3AM.4b.1	0	+	1012140	1012431	0	1	291,	0,
IV	999213	1003626	Y55F3AM.5.1	0	+	999229	1003498	0	8	153,133,69,87,217,216,134,233,	0,347,788,903,1552,2832,3104,4180,
IV	992288	997644	Y55F3AM.6a.1	0	+	992291	997631	0	7	71,60,203,236,351,82,255,	0,121,290,566,1989,3675,5101,
IV	992282	996148	Y55F3AM.6b.1	0	+	992291	996077	0	6	77,60,203,236,351,185,	0,127,296,572,1995,3681,
IV	984392	990439	Y55F3AM.7a.1	0	-	984753	990439	0	7	430,156,126,74,71,157,199,	0,1275,3807,3990,4907,5028,5848,
IV	984383	990452	Y55F3AM.7b.1	0	-	984710	990439	0	7	429,156,126,74,71,157,212,	0,1284,3816,3999,4916,5037,5857,
IV	984453	988388	Y55F3AM.7c.1	0	-	984753	988388	0	4	369,156,126,6,	0,1214,3746,3929,
IV	984510	988388	Y55F3AM.7d.1	0	-	984710	988388	0	4	302,156,126,6,	0,1157,3689,3872,
IV	984423	990439	Y55F3AM.7e.1	0	-	984753	990439	0	7	396,156,126,74,71,157,199,	0,1244,3776,3959,4876,4997,5817,
IV	984453	988388	Y55F3AM.7f.1	0	-	984753	988388	0	4	366,156,126,6,	0,1214,3746,3929,
IV	1003594	1005861	Y55F3AM.8a.1	0	-	1003651	1005856	0	4	135,169,118,99,	0,962,1200,2168,
IV	1003651	1004904	Y55F3AM.8b.1	0	-	1003651	1004904	0	3	78,169,110,	0,905,1143,
IV	1006082	1009734	Y55F3AM.9a.1	0	-	1006320	1009661	0	8	482,122,218,98,193,103,102,133,	0,1211,1454,2424,2770,3198,3351,3519,
IV	1006120	1007704	Y55F3AM.9b.1	0	-	1006320	1007704	0	3	444,122,168,	0,1173,1416,
IV	1097452	1102980	Y55F3AR.1.1	0	+	1097461	1102870	0	5	90,258,342,117,266,	0,494,2892,4382,5262,
IV	1094540	1097342	Y55F3AR.2.1	0	+	1094549	1096498	0	3	104,256,1258,	0,166,1544,
IV	1087107	1093920	Y55F3AR.3a.1	0	-	1087811	1093913	0	7	895,354,235,507,75,137,155,	0,1826,2773,4560,6332,6459,6658,
IV	1087311	1092171	Y55F3AR.3b.1	0	-	1087811	1092171	0	4	691,354,235,504,	0,1622,2569,4356,
IV	1094086	1094209	Y55F3AR.4	0	+	1094209	1094209	0	1	123,	0,
IV	800817	804749	Y55F3BL.1.1	0	+	800817	804270	0	4	209,295,89,684,	0,1047,2572,3248,
IV	807397	824954	Y55F3BL.2a.1	0	-	808673	824941	0	10	1426,104,87,208,81,132,144,72,98,179,	0,2248,2419,4131,9901,13933,14690,16113,16254,17378,
IV	808673	822216	Y55F3BL.2b.1	0	-	808673	822216	0	7	150,104,87,208,81,132,129,	0,972,1143,2855,8625,12657,13414,
IV	805101	806236	Y55F3BL.4.1	0	+	805132	806153	0	3	94,104,630,	0,147,505,
IV	799309	799449	Y55F3BL.5	0	+	799449	799449	0	1	140,	0,
IV	806315	807077	Y55F3BL.6.1	0	-	806425	807030	0	2	236,89,	0,673,
IV	832435	832828	Y55F3BR.10.1	0	+	832435	832828	0	1	393,	0,
IV	874790	881910	Y55F3BR.1.1	0	+	874981	881835	0	9	259,64,334,475,256,388,144,212,321,	0,337,448,2091,3464,4687,5665,6176,6799,
IV	855218	856852	Y55F3BR.11.1	0	+	855724	856835	0	3	597,113,191,	0,683,1443,
IV	862749	862972	Y55F3BR.12	0	+	862972	862972	0	1	223,	0,
IV	878074	878127	Y55F3BR.13	0	-	878127	878127	0	1	53,	0,
IV	877491	877561	Y55F3BR.14	0	-	877561	877561	0	1	70,	0,
IV	828890	828985	Y55F3BR.15	0	+	828985	828985	0	1	95,	0,
IV	842804	842891	Y55F3BR.16	0	-	842891	842891	0	1	87,	0,
IV	867079	867215	Y55F3BR.17	0	+	867215	867215	0	1	136,	0,
IV	828890	828985	Y55F3BR.18	0	-	828985	828985	0	1	95,	0,
IV	828003	828129	Y55F3BR.19	0	-	828129	828129	0	1	126,	0,
IV	858929	874724	Y55F3BR.2a.1	0	+	858931	874529	0	23	51,124,155,123,124,110,113,304,153,240,126,174,233,91,141,70,581,504,150,121,662,246,251,	0,101,850,1198,1846,2020,2177,3169,4292,5097,6004,6804,7133,7610,7754,7944,9732,11252,12634,12901,13564,14927,15544,
IV	862179	874529	Y55F3BR.2b.1	0	+	862179	874529	0	16	223,153,240,126,174,233,91,141,70,581,504,150,121,662,246,56,	0,1042,1847,2754,3554,3883,4360,4504,4694,6482,8002,9384,9651,10314,11677,12294,
IV	868674	874529	Y55F3BR.2c.1	0	+	868674	874529	0	7	568,504,150,121,662,246,56,	0,1507,2889,3156,3819,5182,5799,
IV	845497	848870	Y55F3BR.4a.1	0	+	845880	848850	0	7	135,280,358,176,187,110,149,	0,349,901,2134,2359,2749,3224,
IV	845497	848872	Y55F3BR.4b.1	0	+	845880	848850	0	7	135,280,358,176,187,101,151,	0,349,901,2134,2359,2758,3224,
IV	830357	831896	Y55F3BR.5a.1	0	-	830390	831896	0	5	263,231,154,114,42,	0,319,1118,1333,1497,
IV	830358	831804	Y55F3BR.5b.1	0	-	830390	831804	0	4	262,231,154,114,	0,318,1117,1332,
IV	830390	830788	Y55F3BR.5c.1	0	-	830390	830788	0	2	230,112,	0,286,
IV	835032	842126	Y55F3BR.6a.1	0	-	835776	838470	0	6	999,168,69,70,92,116,	0,1903,2372,3387,6776,6978,
IV	835032	842126	Y55F3BR.6a.2	0	-	835776	838470	0	6	999,168,69,70,92,174,	0,1903,2372,3387,6776,6920,
IV	835032	838491	Y55F3BR.6a.3	0	-	835776	838470	0	4	999,168,69,72,	0,1903,2372,3387,
IV	835276	842118	Y55F3BR.6b.1	0	-	835776	842118	0	6	755,168,69,70,92,108,	0,1659,2128,3143,6532,6734,
IV	849268	854780	Y55F3BR.8a.1	0	-	849405	854697	0	6	308,789,445,246,96,148,	0,607,2725,4720,5014,5364,
IV	849268	854378	Y55F3BR.8b.1	0	-	849405	854374	0	5	308,789,445,246,96,	0,607,2725,4720,5014,
IV	867055	867133	Y55F3BR.9	0	-	867133	867133	0	1	78,	0,
IV	842808	842880	Y55F3BR.t1	0	+	842880	842880	0	1	72,	0,
IV	717924	719451	Y55F3C.10.1	0	-	717924	719451	0	6	194,130,147,227,202,156,	0,247,450,642,912,1371,
IV	729984	730005	Y55F3C.12	0	-	730005	730005	0	1	21,	0,
IV	753730	755668	Y55F3C.13	0	-	755668	755668	0	4	180,98,331,33,	0,224,375,1905,
IV	743462	743762	Y55F3C.14	0	-	743762	743762	0	1	300,	0,
IV	736528	736623	Y55F3C.15	0	-	736623	736623	0	1	95,	0,
IV	735161	735904	Y55F3C.16	0	+	735904	735904	0	2	101,583,	0,160,
IV	688379	698404	Y55F3C.17.1	0	-	688379	698404	0	3	208,7169,2580,	0,274,7445,
IV	756720	759384	Y55F3C.2.1	0	+	756720	759084	0	6	168,202,227,147,130,497,	0,582,829,1104,1741,2167,
IV	742309	753316	Y55F3C.3a.1	0	+	742309	752928	0	13	8,102,170,94,181,93,201,54,102,193,163,127,466,	0,6503,6659,7204,7481,7890,8778,9071,9273,9562,9805,10369,10541,
IV	736746	752928	Y55F3C.3c.1	0	+	736746	752928	0	15	94,127,102,170,94,181,24,93,201,54,102,193,163,127,78,	0,1250,12066,12222,12767,13044,13290,13453,14341,14634,14836,15125,15368,15932,16104,
IV	748706	753228	Y55F3C.3d.1	0	+	748706	752928	0	14	32,102,170,94,181,24,93,201,54,102,193,163,127,378,	0,106,262,807,1084,1330,1493,2381,2674,2876,3165,3408,3972,4144,
IV	748706	753228	Y55F3C.3e.1	0	+	748706	752928	0	13	32,102,170,94,181,93,201,54,102,193,163,127,378,	0,106,262,807,1084,1493,2381,2674,2876,3165,3408,3972,4144,
IV	748706	753232	Y55F3C.3f.1	0	+	748706	752928	0	13	32,102,170,94,181,24,93,201,102,193,163,127,382,	0,106,262,807,1084,1330,1493,2381,2876,3165,3408,3972,4144,
IV	748706	753295	Y55F3C.3g.1	0	+	748706	752928	0	12	32,102,170,94,181,93,201,102,193,163,127,445,	0,106,262,807,1084,1493,2381,2876,3165,3408,3972,4144,
IV	716622	717765	Y55F3C.5.1	0	+	716625	717700	0	4	207,331,98,242,	0,360,739,901,
IV	698698	707735	Y55F3C.7a.1	0	-	698807	707709	0	8	239,110,65,162,550,91,353,68,	0,522,758,886,1098,2008,2151,8969,
IV	698700	707709	Y55F3C.7b.1	0	-	698807	707709	0	8	243,110,65,162,550,91,353,42,	0,520,756,884,1096,2006,2149,8967,
IV	728499	731037	Y55F3C.8.1	0	-	728499	731037	0	6	197,130,147,230,202,168,	0,241,421,1024,1299,2370,
IV	719765	727488	Y55F3C.9a.1	0	-	719815	727481	0	11	489,301,158,266,122,174,102,126,126,162,230,	0,562,3153,3362,5264,5436,5653,5804,5978,7285,7493,
IV	719776	728195	Y55F3C.9b.1	0	-	719815	727407	0	11	478,301,158,266,122,174,102,126,126,162,933,	0,551,3142,3351,5253,5425,5642,5793,5967,7274,7486,
IV	3369196	3373485	Y55H10A.1.1	0	+	3369197	3372920	0	6	87,83,116,412,260,964,	0,129,656,1544,2387,3325,
IV	3363520	3366402	Y55H10A.2.1	0	+	3363552	3366061	0	6	72,177,180,392,199,466,	0,119,651,1430,2173,2416,
IV	3357168	3357258	Y55H10A.3	0	-	3357258	3357258	0	1	90,	0,
III	11882542	11883754	Y56A3A.10.1	0	-	11882593	11883539	0	2	871,298,	0,914,
III	11894792	11898269	Y56A3A.11.1	0	-	11894865	11898265	0	4	351,246,184,133,	0,1135,2213,3344,
III	11899336	11906909	Y56A3A.12a.1	0	-	11899547	11906877	0	7	624,313,711,209,193,96,41,	0,1908,3224,5483,7090,7356,7532,
III	11899336	11909878	Y56A3A.12a.2	0	-	11899547	11906877	0	8	624,313,711,209,193,96,41,76,	0,1908,3224,5483,7090,7356,7532,10466,
III	11899336	11907387	Y56A3A.12a.3	0	-	11899547	11906877	0	8	624,313,711,209,193,96,41,121,	0,1908,3224,5483,7090,7356,7532,7930,
III	11899336	11906909	Y56A3A.12b.1	0	-	11899547	11906877	0	6	624,313,711,209,193,41,	0,1908,3224,5483,7090,7532,
III	11899346	11909878	Y56A3A.12b.2	0	-	11899547	11906877	0	7	614,313,711,209,193,41,76,	0,1898,3214,5473,7080,7522,10456,
III	11923885	11929378	Y56A3A.13.1	0	+	11923889	11929333	0	8	52,96,156,156,310,225,176,201,	0,1109,1363,1565,2867,4776,5064,5292,
III	11907476	11908518	Y56A3A.14.1	0	+	11907528	11908474	0	2	135,864,	0,178,
III	11908959	11909948	Y56A3A.15.1	0	+	11908967	11909889	0	2	91,855,	0,134,
III	11910179	11914320	Y56A3A.16a.1	0	-	11911147	11914314	0	4	1268,132,1139,223,	0,1544,2718,3918,
III	11910175	11914317	Y56A3A.16b.1	0	-	11911147	11914314	0	4	1278,132,1139,220,	0,1548,2722,3922,
III	11915927	11917873	Y56A3A.17.1	0	+	11915934	11917756	0	4	145,557,498,418,	0,202,979,1528,
III	11917835	11918719	Y56A3A.18.1	0	-	11917945	11918713	0	2	371,132,	0,752,
III	11915152	11915712	Y56A3A.19.1	0	-	11915252	11915710	0	2	358,146,	0,414,
III	11831011	11846465	Y56A3A.1a.1	0	-	11831468	11846461	0	8	556,210,416,157,209,436,528,55,	0,1159,2398,6952,10836,12104,13856,15399,
III	11831468	11833697	Y56A3A.1b.1	0	-	11831468	11833697	0	3	99,210,288,	0,702,1941,
III	11918827	11920237	Y56A3A.20.1	0	-	11919188	11920220	0	3	880,285,146,	0,932,1264,
III	11849451	11862249	Y56A3A.2.1	0	-	11850502	11861196	0	8	1148,203,423,450,189,260,237,55,	0,2059,4098,5938,7393,7639,11516,12743,
III	11920734	11921586	Y56A3A.21.1	0	+	11920740	11921406	0	3	52,329,285,	0,186,567,
III	11921691	11923825	Y56A3A.22.1	0	+	11921696	11923687	0	3	470,161,304,	0,1034,1830,
III	11949917	11960180	Y56A3A.27.1	0	-	11950017	11960168	0	9	352,548,293,86,485,182,129,161,156,	0,1239,3383,4586,5692,7254,7514,8632,10107,
III	11960866	11971367	Y56A3A.28.1	0	-	11961952	11971358	0	6	263,258,326,348,141,102,	0,1081,2551,8154,9502,10399,
III	11960874	11971374	Y56A3A.28.2	0	-	11961952	11971358	0	5	1331,326,348,141,109,	0,2543,8146,9494,10391,
III	11971466	11974090	Y56A3A.29a.1	0	-	11971622	11974089	0	3	273,673,60,	0,1846,2564,
III	11971473	11974096	Y56A3A.29b.1	0	-	11971638	11974089	0	3	266,128,66,	0,2384,2557,
III	11971638	11973912	Y56A3A.29c.1	0	-	11971638	11973912	0	2	101,55,	0,2219,
III	11971622	11973912	Y56A3A.29d.1	0	-	11971622	11973912	0	2	117,600,	0,1690,
III	11974127	11979065	Y56A3A.30.1	0	-	11974203	11979063	0	5	132,486,993,707,64,	0,1504,2680,4007,4874,
III	11848151	11849413	Y56A3A.3.1	0	+	11848154	11849331	0	3	114,176,149,	0,163,1113,
III	11974476	11989930	Y56A3A.31a.1	0	+	11982565	11989509	0	6	50,213,171,270,340,681,	0,8077,9035,11931,13024,14773,
III	11982550	11989933	Y56A3A.31a.2	0	+	11982565	11989509	0	5	216,171,270,340,684,	0,961,3857,4950,6699,
III	11974476	11989509	Y56A3A.31b.1	0	+	11974505	11989509	0	6	50,213,171,270,340,260,	0,8077,9035,11931,13024,14773,
III	11983529	11989509	Y56A3A.31c.1	0	+	11983529	11989509	0	4	153,270,340,260,	0,2878,3971,5720,
III	11990166	11999590	Y56A3A.32a.1	0	+	11990199	11999452	0	8	148,521,45,126,375,596,163,300,	0,1613,3892,4257,5220,6610,8241,9124,
III	11990199	11999452	Y56A3A.32b	0	+	11999452	11999452	0	7	115,521,491,375,596,163,162,	0,1580,3859,5187,6577,8208,9091,
III	11994076	11999452	Y56A3A.32c.1	0	+	11994076	11999452	0	6	27,126,375,596,163,162,	0,347,1310,2700,4331,5214,
III	11999589	12002950	Y56A3A.33.1	0	-	11999608	12002940	0	5	316,192,275,183,92,	0,807,1363,2436,3269,
III	11936636	11936734	Y56A3A.34	0	-	11936734	11936734	0	1	98,	0,
III	11936696	11936719	Y56A3A.34a	0	-	11936719	11936719	0	1	23,	0,
III	11936653	11936675	Y56A3A.34b	0	-	11936675	11936675	0	1	22,	0,
III	11929342	11933639	Y56A3A.36.1	0	-	11929888	11933638	0	5	745,375,96,144,87,	0,1661,3414,3553,4210,
III	11881713	11881788	Y56A3A.37	0	-	11881788	11881788	0	1	75,	0,
III	11881713	11881788	Y56A3A.38	0	+	11881788	11881788	0	1	75,	0,
III	11888554	11888961	Y56A3A.39	0	+	11888961	11888961	0	1	407,	0,
III	11936915	11936980	Y56A3A.40	0	-	11936980	11936980	0	1	65,	0,
III	11936960	11936980	Y56A3A.40a	0	-	11936980	11936980	0	1	20,	0,
III	11936915	11936938	Y56A3A.40b	0	-	11936938	11936938	0	1	23,	0,
III	11892170	11893039	Y56A3A.41.1	0	-	11892171	11892972	0	3	338,205,95,	0,390,774,
III	11862392	11869281	Y56A3A.4a.1	0	-	11862478	11869274	0	7	218,204,186,96,182,133,103,	0,1006,2554,3232,3632,6330,6786,
III	11862384	11868855	Y56A3A.4b.1	0	-	11862478	11868852	0	6	226,204,186,96,182,133,	0,1014,2562,3240,3640,6338,
III	11886484	11891435	Y56A3A.5.1	0	-	11886515	11891435	0	7	420,319,714,86,120,196,108,	0,531,1853,2619,3738,3911,4843,
III	11871251	11878803	Y56A3A.6.1	0	-	11871403	11878792	0	8	1593,217,61,352,173,61,47,56,	0,2333,2601,2952,3351,4534,7394,7496,
III	11933989	11947017	Y56A3A.7a.1	0	-	11934165	11947009	0	10	191,127,190,164,256,97,279,93,111,50,	0,7175,7384,8572,10859,11977,12148,12674,12811,12978,
III	11933991	11947019	Y56A3A.7b.1	0	-	11934165	11947009	0	12	189,129,210,127,190,164,256,97,279,93,111,52,	0,2922,4980,7173,7382,8570,10857,11975,12146,12672,12809,12976,
II	12134025	12147136	Y57A10A.1	0	+	12147136	12147136	0	19	66,335,159,75,204,102,1467,321,117,102,117,117,117,117,111,207,172,228,62,	0,223,684,895,2261,3635,4020,6579,7539,7839,9386,9556,9842,10321,10653,11121,11739,12747,13049,
II	12256851	12266245	Y57A10A.10.1	0	-	12257706	12266221	0	3	1077,555,135,	0,1983,9259,
II	12172572	12176069	Y57A10A.11.1	0	+	12172599	12176006	0	5	51,138,174,115,989,	0,650,1020,1419,2508,
II	12176879	12184902	Y57A10A.13.1	0	-	12177119	12184847	0	8	396,624,200,133,364,110,480,121,	0,1293,2808,3431,4312,5577,6488,7902,
II	12185936	12189278	Y57A10A.14a.1	0	+	12186035	12189117	0	5	116,199,61,140,353,	0,1795,2495,2620,2989,
II	12186941	12189272	Y57A10A.14b.1	0	+	12187046	12189117	0	5	125,199,61,140,347,	0,790,1490,1615,1984,
II	12189788	12199962	Y57A10A.15.1	0	-	12189876	12199959	0	10	241,228,301,403,371,549,358,85,453,321,	0,444,1497,3053,4199,5661,7806,8290,9149,9853,
II	12200628	12202381	Y57A10A.16.1	0	-	12200716	12202377	0	3	205,113,332,	0,518,1421,
II	12209096	12225086	Y57A10A.18a.1	0	-	12209687	12221633	0	15	734,361,589,1496,111,302,50,470,139,275,186,95,113,197,110,	0,1716,2693,4295,6559,6793,8046,8156,9613,10294,10761,11198,11433,12496,15880,
II	12209096	12221796	Y57A10A.18a.2	0	-	12209687	12221633	0	14	734,361,589,1496,111,302,50,470,139,275,186,95,113,204,	0,1716,2693,4295,6559,6793,8046,8156,9613,10294,10761,11198,11433,12496,
II	12209094	12225061	Y57A10A.18b.1	0	-	12209687	12221633	0	15	745,361,589,1496,111,302,50,470,139,275,186,95,113,197,85,	0,1718,2695,4297,6561,6795,8048,8158,9615,10296,10763,11200,11435,12498,15882,
II	12209158	12221633	Y57A10A.18c.1	0	-	12209687	12221633	0	14	672,370,589,1565,120,302,50,470,139,275,186,95,113,41,	0,1654,2631,4233,6497,6731,7984,8094,9551,10232,10699,11136,11371,12434,
II	12209111	12221791	Y57A10A.18d.1	0	-	12209687	12221633	0	14	719,361,589,1496,120,362,50,470,139,275,186,95,113,199,	0,1701,2678,4280,6544,6718,8031,8141,9598,10279,10746,11183,11418,12481,
II	12209097	12221788	Y57A10A.18e.1	0	-	12209687	12221633	0	14	733,361,589,1577,111,302,50,470,139,275,186,95,113,196,	0,1715,2692,4294,6558,6792,8045,8155,9612,10293,10760,11197,11432,12495,
II	12225355	12228208	Y57A10A.19.1	0	+	12225357	12227223	0	3	92,981,1192,	0,240,1661,
II	12228304	12238242	Y57A10A.20.1	0	+	12228318	12236575	0	7	218,428,320,300,102,251,1991,	0,1203,2988,4303,5664,6560,7947,
II	12147632	12150216	Y57A10A.2.1	0	+	12147802	12150108	0	7	328,114,168,45,346,213,171,	0,397,851,1068,1553,2147,2413,
II	12147792	12150216	Y57A10A.2.2	0	+	12147802	12150108	0	7	168,114,168,45,346,213,171,	0,237,691,908,1393,1987,2253,
II	12147630	12150221	Y57A10A.2.3	0	+	12147802	12150108	0	8	108,168,114,168,45,346,213,176,	0,162,399,853,1070,1555,2149,2415,
II	12240387	12242085	Y57A10A.23.1	0	+	12240387	12241972	0	2	208,466,	0,1232,
II	12242945	12247629	Y57A10A.24.1	0	+	12242994	12247535	0	9	312,120,186,135,207,110,115,345,176,	0,1020,1244,1995,2330,3196,3366,3970,4508,
II	12251725	12256628	Y57A10A.25.1	0	-	12251962	12256627	0	4	441,538,465,267,	0,1444,3235,4636,
II	12264191	12266105	Y57A10A.26.1	0	+	12264197	12265996	0	3	153,468,304,	0,673,1610,
II	12269794	12275044	Y57A10A.27.1	0	-	12269999	12275043	0	4	325,286,492,270,	0,1361,3347,4980,
II	12275926	12279387	Y57A10A.28.1	0	-	12276428	12279379	0	4	647,128,555,122,	0,1504,2512,3339,
II	12279560	12280595	Y57A10A.29.1	0	+	12279707	12280162	0	2	245,695,	0,340,
II	12150917	12151879	Y57A10A.3	0	+	12151879	12151879	0	4	152,114,364,192,	0,198,356,770,
II	12280659	12284139	Y57A10A.30.1	0	+	12283362	12284021	0	3	121,458,269,	0,2700,3211,
II	12283357	12284137	Y57A10A.30.2	0	+	12283362	12284021	0	2	460,267,	0,513,
II	12289384	12300573	Y57A10A.31.1	0	+	12289404	12300073	0	9	120,146,222,726,474,724,197,492,962,	0,820,1976,2598,4403,5873,7319,8522,10227,
II	12203220	12209166	Y57A10A.35.1	0	+	12203308	12209096	0	6	197,120,197,90,179,107,	0,1795,2721,3202,4533,5839,
II	12222404	12222932	Y57A10A.37	0	+	12222932	12222932	0	1	528,	0,
II	12222747	12222922	Y57A10A.38	0	+	12222922	12222922	0	1	175,	0,
II	12222447	12222597	Y57A10A.39	0	+	12222597	12222597	0	1	150,	0,
II	12268960	12269053	Y57A10A.40	0	-	12269053	12269053	0	1	93,	0,
II	12151939	12154387	Y57A10A.4.1	0	+	12151967	12154336	0	9	180,114,282,114,189,102,243,654,190,	0,223,385,710,873,1111,1261,1554,2258,
II	12239991	12240136	Y57A10A.41	0	+	12240136	12240136	0	1	145,	0,
II	12238601	12238711	Y57A10A.42	0	+	12238711	12238711	0	1	110,	0,
II	12238624	12238646	Y57A10A.42a	0	+	12238646	12238646	0	1	22,	0,
II	12238668	12238690	Y57A10A.42b	0	+	12238690	12238690	0	1	22,	0,
II	12178469	12178764	Y57A10A.43	0	+	12178764	12178764	0	2	167,85,	0,210,
II	12236396	12236458	Y57A10A.44	0	+	12236458	12236458	0	1	62,	0,
II	12154485	12156812	Y57A10A.5.1	0	+	12154511	12156572	0	8	178,114,279,114,198,571,225,303,	0,221,384,706,867,1126,1755,2024,
II	12156939	12159252	Y57A10A.6	0	+	12159252	12159252	0	10	152,114,272,114,195,81,419,131,218,115,	0,195,357,672,831,1075,1204,1744,1931,2198,
II	12159482	12162661	Y57A10A.7	0	+	12162661	12162661	0	9	143,114,273,114,282,114,919,225,68,	0,188,362,679,1231,1700,1871,2837,3111,
II	12164838	12170762	Y57A10A.8.1	0	+	12164846	12170638	0	8	166,114,291,114,210,346,216,187,	0,426,1362,2252,2846,4312,5470,5737,
II	12248124	12249142	Y57A10A.9.1	0	-	12248321	12249078	0	2	278,460,	0,558,
II	12388469	12388574	Y57A10B.10	0	-	12388574	12388574	0	1	105,	0,
II	12358691	12379530	Y57A10B.1.1	0	-	12359005	12379511	0	14	379,133,140,134,167,90,174,110,186,214,96,86,151,79,	0,1739,2851,3134,3394,3615,3930,5713,6747,8118,17764,18340,20540,20760,
II	12383462	12384692	Y57A10B.3.1	0	+	12383477	12384590	0	4	176,361,154,377,	0,236,654,853,
II	12384592	12386881	Y57A10B.4.1	0	-	12384628	12386881	0	4	226,134,283,476,	0,656,943,1813,
II	12388279	12389858	Y57A10B.5.1	0	+	12388292	12389839	0	4	489,283,134,209,	0,670,1180,1370,
II	12390082	12392662	Y57A10B.6.1	0	+	12390155	12392577	0	4	139,591,300,241,	0,836,1989,2339,
II	12392700	12393790	Y57A10B.7.1	0	-	12392751	12393743	0	4	267,273,216,158,	0,326,664,932,
II	12362443	12362530	Y57A10B.8	0	-	12362530	12362530	0	1	87,	0,
II	12363097	12363170	Y57A10B.9	0	-	12363170	12363170	0	1	73,	0,
II	12362448	12362522	Y57A10B.t1	0	+	12362522	12362522	0	1	74,	0,
II	12440131	12441264	Y57A10C.10.1	0	-	12440131	12441264	0	5	170,88,201,152,34,	0,444,578,896,1099,
II	12411615	12412517	Y57A10C.1.1	0	-	12411675	12412446	0	2	474,377,	0,525,
II	12414035	12414905	Y57A10C.11.1	0	-	12414066	12414905	0	2	484,336,	0,534,
II	12412722	12412957	Y57A10C.12	0	-	12412957	12412957	0	1	235,	0,
II	12415526	12417614	Y57A10C.3.1	0	-	12415580	12417527	0	5	268,125,123,157,563,	0,329,501,674,1525,
II	12419132	12420586	Y57A10C.4.1	0	-	12419132	12420586	0	5	202,125,123,157,473,	0,261,436,615,981,
II	12421203	12422623	Y57A10C.5	0	-	12422623	12422623	0	4	285,123,157,470,	0,335,506,950,
II	12423517	12425694	Y57A10C.6.1	0	-	12423607	12425690	0	4	818,201,126,188,	0,1211,1462,1989,
II	12430691	12432456	Y57A10C.7.1	0	-	12430787	12432311	0	7	141,77,181,81,201,229,267,	0,456,580,815,938,1183,1498,
II	12427985	12429843	Y57A10C.8.1	0	-	12427985	12429843	0	7	96,80,181,84,201,229,137,	0,253,392,629,762,1420,1721,
II	12433486	12435846	Y57A10C.9a.1	0	-	12433607	12435846	0	5	267,184,84,217,113,	0,1086,1331,1466,2247,
II	12433607	12438541	Y57A10C.9b.1	0	-	12433607	12438541	0	6	146,184,84,217,99,17,	0,965,1210,1345,2126,4917,
II	12432821	12438541	Y57A10C.9c.1	0	-	12433272	12438541	0	7	565,77,184,84,217,99,17,	0,855,1751,1996,2131,2912,5703,
II	12432872	12437958	Y57A10C.9d.1	0	-	12433272	12437958	0	7	514,77,184,84,217,99,17,	0,804,1700,1945,2080,2861,5069,
II	12432872	12435828	Y57A10C.9e.1	0	-	12433272	12435828	0	6	514,77,184,84,217,95,	0,804,1700,1945,2080,2861,
II	12435579	12435651	Y57A10C.t1	0	-	12435651	12435651	0	1	72,	0,
V	7060810	7062723	Y57E12AL.1a.1	0	+	7060814	7062514	0	6	43,165,256,645,139,345,	0,98,317,621,1378,1568,
V	7060529	7062723	Y57E12AL.1a.2	0	+	7060814	7062514	0	7	134,43,165,256,645,139,345,	0,281,379,598,902,1659,1849,
V	7060810	7062694	Y57E12AL.1b.1	0	+	7060814	7062514	0	6	43,165,256,627,139,316,	0,98,317,621,1378,1568,
V	7060551	7062816	Y57E12AL.1b.2	0	+	7060814	7062514	0	7	112,43,165,256,627,139,438,	0,259,357,576,880,1637,1827,
V	7058094	7058544	Y57E12AL.2.1	0	+	7058094	7058507	0	2	145,258,	0,192,
V	7056765	7057965	Y57E12AL.3	0	+	7057965	7057965	0	1	1200,	0,
V	7054897	7055323	Y57E12AL.4.1	0	+	7054897	7055275	0	2	156,213,	0,213,
V	7058546	7059624	Y57E12AL.5.1	0	-	7058626	7059619	0	3	317,212,309,	0,363,769,
V	7059729	7060358	Y57E12AL.6.1	0	-	7059821	7060358	0	3	237,122,126,	0,282,503,
V	7059662	7060470	Y57E12AL.6.2	0	-	7059821	7060358	0	4	304,122,126,36,	0,349,570,772,
V	7063173	7063718	Y57E12AM.1.1	0	+	7063179	7063537	0	2	126,301,	0,244,
V	7063696	7065326	Y57E12AR.1.1	0	-	7063814	7065320	0	2	297,127,	0,1503,
V	6935502	6935978	Y57E12B.10.1	0	-	6935572	6935861	0	2	147,271,	0,205,
V	6948524	6948874	Y57E12B.1.1	0	+	6948542	6948831	0	2	178,120,	0,230,
V	6949516	6949870	Y57E12B.11.1	0	-	6949568	6949854	0	2	129,176,	0,178,
V	6931474	6934312	Y57E12B.3.1	0	-	6931621	6934306	0	10	227,140,143,141,156,146,213,111,100,552,	0,553,740,929,1117,1348,1538,1961,2119,2286,
V	6945657	6947542	Y57E12B.4.1	0	-	6945710	6947517	0	9	130,78,138,150,105,102,81,135,116,	0,174,514,749,1007,1236,1448,1574,1769,
V	6930828	6930965	Y57E12B.5	0	+	6930965	6930965	0	1	137,	0,
V	6925727	6925872	Y57E12B.6	0	-	6925872	6925872	0	1	145,	0,
V	6929531	6929681	Y57E12B.7	0	-	6929681	6929681	0	1	150,	0,
V	6930279	6930428	Y57E12B.8	0	-	6930428	6930428	0	1	149,	0,
V	6925686	6925834	Y57E12B.9	0	+	6925834	6925834	0	1	148,	0,
IV	14472418	14472439	Y57G11A.10	0	-	14472439	14472439	0	1	21,	0,
IV	14499942	14499963	Y57G11A.100	0	+	14499963	14499963	0	1	21,	0,
IV	14507492	14507513	Y57G11A.101	0	-	14507513	14507513	0	1	21,	0,
IV	14485455	14485476	Y57G11A.102	0	+	14485476	14485476	0	1	21,	0,
IV	14491624	14491645	Y57G11A.103	0	+	14491645	14491645	0	1	21,	0,
IV	14475618	14475639	Y57G11A.104	0	+	14475639	14475639	0	1	21,	0,
IV	14503476	14503497	Y57G11A.105	0	+	14503497	14503497	0	1	21,	0,
IV	14509714	14509735	Y57G11A.106	0	-	14509735	14509735	0	1	21,	0,
IV	14482606	14482627	Y57G11A.107	0	-	14482627	14482627	0	1	21,	0,
IV	14473129	14473150	Y57G11A.108	0	-	14473150	14473150	0	1	21,	0,
IV	14492789	14492810	Y57G11A.109	0	-	14492810	14492810	0	1	21,	0,
IV	14473791	14473812	Y57G11A.11	0	-	14473812	14473812	0	1	21,	0,
IV	14500910	14500931	Y57G11A.110	0	-	14500931	14500931	0	1	21,	0,
IV	14483452	14483473	Y57G11A.111	0	-	14483473	14483473	0	1	21,	0,
IV	14509732	14509753	Y57G11A.112	0	+	14509753	14509753	0	1	21,	0,
IV	14504140	14504161	Y57G11A.113	0	-	14504161	14504161	0	1	21,	0,
IV	14503473	14503494	Y57G11A.114	0	+	14503494	14503494	0	1	21,	0,
IV	14511309	14511330	Y57G11A.115	0	+	14511330	14511330	0	1	21,	0,
IV	14473461	14473482	Y57G11A.116	0	+	14473482	14473482	0	1	21,	0,
IV	14473787	14473808	Y57G11A.117	0	-	14473808	14473808	0	1	21,	0,
IV	14497787	14497808	Y57G11A.118	0	+	14497808	14497808	0	1	21,	0,
IV	14504579	14504600	Y57G11A.119	0	+	14504600	14504600	0	1	21,	0,
IV	14481730	14481751	Y57G11A.12	0	+	14481751	14481751	0	1	21,	0,
IV	14494064	14494085	Y57G11A.120	0	+	14494085	14494085	0	1	21,	0,
IV	14501201	14501222	Y57G11A.121	0	+	14501222	14501222	0	1	21,	0,
IV	14486858	14486879	Y57G11A.122	0	-	14486879	14486879	0	1	21,	0,
IV	14494201	14494222	Y57G11A.123	0	+	14494222	14494222	0	1	21,	0,
IV	14486994	14487015	Y57G11A.124	0	+	14487015	14487015	0	1	21,	0,
IV	14490719	14490740	Y57G11A.125	0	-	14490740	14490740	0	1	21,	0,
IV	14506018	14506039	Y57G11A.126	0	+	14506039	14506039	0	1	21,	0,
IV	14504843	14504864	Y57G11A.127	0	-	14504864	14504864	0	1	21,	0,
IV	14496892	14496913	Y57G11A.128	0	-	14496913	14496913	0	1	21,	0,
IV	14475691	14475712	Y57G11A.129	0	+	14475712	14475712	0	1	21,	0,
IV	14493146	14493167	Y57G11A.13	0	-	14493167	14493167	0	1	21,	0,
IV	14496095	14496116	Y57G11A.130	0	-	14496116	14496116	0	1	21,	0,
IV	14472412	14472433	Y57G11A.131	0	-	14472433	14472433	0	1	21,	0,
IV	14505308	14505329	Y57G11A.132	0	-	14505329	14505329	0	1	21,	0,
IV	14489808	14489829	Y57G11A.133	0	-	14489829	14489829	0	1	21,	0,
IV	14483202	14483223	Y57G11A.134	0	+	14483223	14483223	0	1	21,	0,
IV	14474664	14474685	Y57G11A.135	0	+	14474685	14474685	0	1	21,	0,
IV	14501613	14501634	Y57G11A.136	0	-	14501634	14501634	0	1	21,	0,
IV	14475694	14475715	Y57G11A.137	0	+	14475715	14475715	0	1	21,	0,
IV	14499797	14499818	Y57G11A.138	0	-	14499818	14499818	0	1	21,	0,
IV	14491042	14491063	Y57G11A.139	0	-	14491063	14491063	0	1	21,	0,
IV	14508126	14508147	Y57G11A.14	0	-	14508147	14508147	0	1	21,	0,
IV	14514133	14514154	Y57G11A.140	0	+	14514154	14514154	0	1	21,	0,
IV	14502052	14502073	Y57G11A.141	0	-	14502073	14502073	0	1	21,	0,
IV	14508247	14508268	Y57G11A.142	0	-	14508268	14508268	0	1	21,	0,
IV	14504137	14504158	Y57G11A.143	0	-	14504158	14504158	0	1	21,	0,
IV	14495786	14495807	Y57G11A.144	0	+	14495807	14495807	0	1	21,	0,
IV	14471970	14471991	Y57G11A.145	0	+	14471991	14471991	0	1	21,	0,
IV	14494935	14494956	Y57G11A.146	0	-	14494956	14494956	0	1	21,	0,
IV	14486520	14486541	Y57G11A.147	0	-	14486541	14486541	0	1	21,	0,
IV	14472284	14472305	Y57G11A.148	0	-	14472305	14472305	0	1	21,	0,
IV	14490718	14490739	Y57G11A.149	0	-	14490739	14490739	0	1	21,	0,
IV	14475276	14475297	Y57G11A.15	0	-	14475297	14475297	0	1	21,	0,
IV	14487809	14487830	Y57G11A.150	0	+	14487830	14487830	0	1	21,	0,
IV	14471281	14471302	Y57G11A.151	0	+	14471302	14471302	0	1	21,	0,
IV	14499588	14499609	Y57G11A.152	0	+	14499609	14499609	0	1	21,	0,
IV	14493930	14493951	Y57G11A.153	0	+	14493951	14493951	0	1	21,	0,
IV	14495917	14495938	Y57G11A.154	0	+	14495938	14495938	0	1	21,	0,
IV	14494938	14494959	Y57G11A.155	0	-	14494959	14494959	0	1	21,	0,
IV	14493921	14493942	Y57G11A.156	0	-	14493942	14493942	0	1	21,	0,
IV	14484828	14484849	Y57G11A.157	0	-	14484849	14484849	0	1	21,	0,
IV	14509301	14509322	Y57G11A.158	0	-	14509322	14509322	0	1	21,	0,
IV	14498909	14498930	Y57G11A.159	0	-	14498930	14498930	0	1	21,	0,
IV	14495783	14495804	Y57G11A.16	0	+	14495804	14495804	0	1	21,	0,
IV	14483888	14483909	Y57G11A.160	0	+	14483909	14483909	0	1	21,	0,
IV	14491467	14491488	Y57G11A.161	0	+	14491488	14491488	0	1	21,	0,
IV	14474805	14474826	Y57G11A.162	0	-	14474826	14474826	0	1	21,	0,
IV	14497566	14497587	Y57G11A.163	0	+	14497587	14497587	0	1	21,	0,
IV	14487820	14487841	Y57G11A.164	0	-	14487841	14487841	0	1	21,	0,
IV	14499439	14499460	Y57G11A.165	0	-	14499460	14499460	0	1	21,	0,
IV	14507654	14507675	Y57G11A.166	0	-	14507675	14507675	0	1	21,	0,
IV	14512622	14512643	Y57G11A.167	0	+	14512643	14512643	0	1	21,	0,
IV	14505305	14505326	Y57G11A.168	0	-	14505326	14505326	0	1	21,	0,
IV	14485549	14485570	Y57G11A.169	0	-	14485570	14485570	0	1	21,	0,
IV	14489178	14489199	Y57G11A.17	0	+	14489199	14489199	0	1	21,	0,
IV	14489336	14489357	Y57G11A.170	0	+	14489357	14489357	0	1	21,	0,
IV	14475880	14475901	Y57G11A.171	0	+	14475901	14475901	0	1	21,	0,
IV	14493838	14493859	Y57G11A.172	0	+	14493859	14493859	0	1	21,	0,
IV	14512928	14512949	Y57G11A.173	0	-	14512949	14512949	0	1	21,	0,
IV	14498182	14498203	Y57G11A.174	0	-	14498203	14498203	0	1	21,	0,
IV	14498912	14498933	Y57G11A.175	0	+	14498933	14498933	0	1	21,	0,
IV	14517172	14517193	Y57G11A.176	0	-	14517193	14517193	0	1	21,	0,
IV	14472648	14472669	Y57G11A.177	0	+	14472669	14472669	0	1	21,	0,
IV	14498361	14498382	Y57G11A.178	0	-	14498382	14498382	0	1	21,	0,
IV	14507792	14507813	Y57G11A.179	0	-	14507813	14507813	0	1	21,	0,
IV	14502714	14502735	Y57G11A.18	0	-	14502735	14502735	0	1	21,	0,
IV	14489527	14489548	Y57G11A.180	0	+	14489548	14489548	0	1	21,	0,
IV	14497950	14497971	Y57G11A.181	0	-	14497971	14497971	0	1	21,	0,
IV	14473687	14473708	Y57G11A.182	0	-	14473708	14473708	0	1	21,	0,
IV	14504070	14504091	Y57G11A.183	0	-	14504091	14504091	0	1	21,	0,
IV	14471146	14471167	Y57G11A.184	0	-	14471167	14471167	0	1	21,	0,
IV	14495076	14495097	Y57G11A.185	0	+	14495097	14495097	0	1	21,	0,
IV	14509967	14509988	Y57G11A.186	0	-	14509988	14509988	0	1	21,	0,
IV	14504493	14504514	Y57G11A.187	0	+	14504514	14504514	0	1	21,	0,
IV	14508385	14508406	Y57G11A.188	0	-	14508406	14508406	0	1	21,	0,
IV	14473294	14473315	Y57G11A.189	0	+	14473315	14473315	0	1	21,	0,
IV	14503330	14503351	Y57G11A.19	0	+	14503351	14503351	0	1	21,	0,
IV	14515653	14515674	Y57G11A.190	0	-	14515674	14515674	0	1	21,	0,
IV	14489996	14490017	Y57G11A.191	0	+	14490017	14490017	0	1	21,	0,
IV	14483203	14483224	Y57G11A.192	0	+	14483224	14483224	0	1	21,	0,
IV	14493922	14493943	Y57G11A.193	0	-	14493943	14493943	0	1	21,	0,
IV	14508495	14508516	Y57G11A.194	0	-	14508516	14508516	0	1	21,	0,
IV	14509219	14509240	Y57G11A.195	0	-	14509240	14509240	0	1	21,	0,
IV	14489175	14489196	Y57G11A.196	0	+	14489196	14489196	0	1	21,	0,
IV	14475460	14475481	Y57G11A.197	0	-	14475481	14475481	0	1	21,	0,
IV	14472216	14472237	Y57G11A.198	0	-	14472237	14472237	0	1	21,	0,
IV	14474196	14474217	Y57G11A.199	0	-	14474217	14474217	0	1	21,	0,
IV	14487086	14496690	Y57G11A.1a.1	0	-	14487219	14496498	0	8	302,134,206,406,401,97,261,315,	0,751,2493,3214,4568,5587,6243,9289,
IV	14488144	14505166	Y57G11A.1b.1	0	-	14488283	14505139	0	13	148,206,406,401,97,261,113,78,107,228,239,105,135,	0,1435,2156,3510,4529,5185,8231,12298,13087,13589,14773,15475,16887,
IV	14487219	14489666	Y57G11A.1c.1	0	-	14487219	14489666	0	3	169,134,87,	0,618,2360,
IV	14488283	14505139	Y57G11A.1d.1	0	-	14488283	14505139	0	14	9,206,406,401,99,97,261,113,78,107,228,239,105,108,	0,1296,2017,3371,3999,4390,5046,8092,12159,12948,13450,14634,15336,16748,
IV	14487219	14505139	Y57G11A.1e.1	0	-	14487219	14505139	0	15	169,134,206,406,401,97,261,113,78,107,228,239,105,24,108,	0,618,2360,3081,4435,5454,6110,9156,13223,14012,14514,15698,16400,16793,17812,
IV	14487219	14505139	Y57G11A.1f.1	0	-	14487219	14505139	0	14	169,134,206,406,401,97,261,113,78,107,228,239,105,108,	0,618,2360,3081,4435,5454,6110,9156,13223,14012,14514,15698,16400,17812,
IV	14506799	14506820	Y57G11A.20	0	-	14506820	14506820	0	1	21,	0,
IV	14514355	14514376	Y57G11A.200	0	+	14514376	14514376	0	1	21,	0,
IV	14502251	14502272	Y57G11A.201	0	-	14502272	14502272	0	1	21,	0,
IV	14506348	14506369	Y57G11A.202	0	-	14506369	14506369	0	1	21,	0,
IV	14475619	14475640	Y57G11A.203	0	+	14475640	14475640	0	1	21,	0,
IV	14498910	14498931	Y57G11A.204	0	-	14498931	14498931	0	1	21,	0,
IV	14486519	14486540	Y57G11A.205	0	-	14486540	14486540	0	1	21,	0,
IV	14473885	14473906	Y57G11A.206	0	-	14473906	14473906	0	1	21,	0,
IV	14487557	14487578	Y57G11A.207	0	+	14487578	14487578	0	1	21,	0,
IV	14499589	14499610	Y57G11A.208	0	+	14499610	14499610	0	1	21,	0,
IV	14505554	14505575	Y57G11A.209	0	+	14505575	14505575	0	1	21,	0,
IV	14517021	14519523	Y57G11A.2.1	0	-	14517090	14519458	0	6	183,1055,90,222,213,294,	0,233,1338,1476,1770,2208,
IV	14482079	14482100	Y57G11A.21	0	-	14482100	14482100	0	1	21,	0,
IV	14493925	14493946	Y57G11A.210	0	-	14493946	14493946	0	1	21,	0,
IV	14498153	14498174	Y57G11A.211	0	+	14498174	14498174	0	1	21,	0,
IV	14488654	14488675	Y57G11A.212	0	+	14488675	14488675	0	1	21,	0,
IV	14495187	14495208	Y57G11A.213	0	-	14495208	14495208	0	1	21,	0,
IV	14501198	14501219	Y57G11A.214	0	+	14501219	14501219	0	1	21,	0,
IV	14505853	14505874	Y57G11A.215	0	-	14505874	14505874	0	1	21,	0,
IV	14486440	14486461	Y57G11A.216	0	-	14486461	14486461	0	1	21,	0,
IV	14471599	14471620	Y57G11A.217	0	-	14471620	14471620	0	1	21,	0,
IV	14509225	14509246	Y57G11A.218	0	-	14509246	14509246	0	1	21,	0,
IV	14472846	14472867	Y57G11A.219	0	-	14472867	14472867	0	1	21,	0,
IV	14494641	14494662	Y57G11A.22	0	+	14494662	14494662	0	1	21,	0,
IV	14481618	14481639	Y57G11A.220	0	+	14481639	14481639	0	1	21,	0,
IV	14485805	14485826	Y57G11A.221	0	-	14485826	14485826	0	1	21,	0,
IV	14504066	14504087	Y57G11A.222	0	-	14504087	14504087	0	1	21,	0,
IV	14510804	14510825	Y57G11A.223	0	+	14510825	14510825	0	1	21,	0,
IV	14473451	14473472	Y57G11A.224	0	-	14473472	14473472	0	1	21,	0,
IV	14496653	14496778	Y57G11A.225	0	+	14496778	14496778	0	1	125,	0,
IV	14492027	14492774	Y57G11A.226	0	+	14492774	14492774	0	2	48,72,	0,675,
IV	14474433	14474454	Y57G11A.23	0	+	14474454	14474454	0	1	21,	0,
IV	14495918	14495939	Y57G11A.24	0	+	14495939	14495939	0	1	21,	0,
IV	14485451	14485472	Y57G11A.25	0	+	14485472	14485472	0	1	21,	0,
IV	14512324	14512345	Y57G11A.26	0	+	14512345	14512345	0	1	21,	0,
IV	14486518	14486539	Y57G11A.27	0	+	14486539	14486539	0	1	21,	0,
IV	14486991	14487012	Y57G11A.28	0	+	14487012	14487012	0	1	21,	0,
IV	14475695	14475716	Y57G11A.29	0	+	14475716	14475716	0	1	21,	0,
IV	14483677	14483698	Y57G11A.30	0	-	14483698	14483698	0	1	21,	0,
IV	14490145	14490166	Y57G11A.31	0	+	14490166	14490166	0	1	21,	0,
IV	14507529	14507550	Y57G11A.32	0	+	14507550	14507550	0	1	21,	0,
IV	14506798	14506819	Y57G11A.33	0	-	14506819	14506819	0	1	21,	0,
IV	14515431	14515452	Y57G11A.34	0	-	14515452	14515452	0	1	21,	0,
IV	14486439	14486460	Y57G11A.35	0	-	14486460	14486460	0	1	21,	0,
IV	14490721	14490742	Y57G11A.36	0	-	14490742	14490742	0	1	21,	0,
IV	14472837	14472858	Y57G11A.37	0	+	14472858	14472858	0	1	21,	0,
IV	14489337	14489358	Y57G11A.38	0	+	14489358	14489358	0	1	21,	0,
IV	14502250	14502271	Y57G11A.39	0	-	14502271	14502271	0	1	21,	0,
IV	14501086	14501107	Y57G11A.40	0	+	14501107	14501107	0	1	21,	0,
IV	14482475	14486439	Y57G11A.4.1	0	+	14482481	14486342	0	7	74,130,63,88,204,89,244,	0,493,892,1102,1684,2064,3720,
IV	14488993	14489014	Y57G11A.41	0	+	14489014	14489014	0	1	21,	0,
IV	14482283	14486453	Y57G11A.4.2	0	+	14482481	14486342	0	8	92,76,130,63,88,204,89,258,	0,190,685,1084,1294,1876,2256,3912,
IV	14496240	14496261	Y57G11A.42	0	+	14496261	14496261	0	1	21,	0,
IV	14504971	14504992	Y57G11A.43	0	+	14504992	14504992	0	1	21,	0,
IV	14483945	14483966	Y57G11A.44	0	-	14483966	14483966	0	1	21,	0,
IV	14484442	14484463	Y57G11A.45	0	+	14484463	14484463	0	1	21,	0,
IV	14486075	14486096	Y57G11A.46	0	-	14486096	14486096	0	1	21,	0,
IV	14488329	14488350	Y57G11A.47	0	-	14488350	14488350	0	1	21,	0,
IV	14502511	14502532	Y57G11A.48	0	-	14502532	14502532	0	1	21,	0,
IV	14504071	14504092	Y57G11A.49	0	-	14504092	14504092	0	1	21,	0,
IV	14509222	14509243	Y57G11A.50	0	-	14509243	14509243	0	1	21,	0,
IV	14511883	14512505	Y57G11A.5.1	0	-	14511883	14512505	0	3	106,131,96,	0,250,526,
IV	14501610	14501631	Y57G11A.51	0	-	14501631	14501631	0	1	21,	0,
IV	14475161	14475182	Y57G11A.52	0	-	14475182	14475182	0	1	21,	0,
IV	14495695	14495716	Y57G11A.53	0	+	14495716	14495716	0	1	21,	0,
IV	14503387	14503408	Y57G11A.54	0	+	14503408	14503408	0	1	21,	0,
IV	14484829	14484850	Y57G11A.55	0	-	14484850	14484850	0	1	21,	0,
IV	14497949	14497970	Y57G11A.56	0	-	14497970	14497970	0	1	21,	0,
IV	14493006	14493027	Y57G11A.57	0	-	14493027	14493027	0	1	21,	0,
IV	14488657	14488678	Y57G11A.58	0	+	14488678	14488678	0	1	21,	0,
IV	14499442	14499463	Y57G11A.59	0	-	14499463	14499463	0	1	21,	0,
IV	14514375	14515118	Y57G11A.6	0	+	14515118	14515118	0	2	213,483,	0,260,
IV	14472415	14472436	Y57G11A.60	0	-	14472436	14472436	0	1	21,	0,
IV	14510202	14510223	Y57G11A.61	0	-	14510223	14510223	0	1	21,	0,
IV	14475459	14475480	Y57G11A.62	0	-	14475480	14475480	0	1	21,	0,
IV	14508848	14508869	Y57G11A.63	0	+	14508869	14508869	0	1	21,	0,
IV	14502055	14502076	Y57G11A.64	0	-	14502076	14502076	0	1	21,	0,
IV	14475457	14475478	Y57G11A.65	0	-	14475478	14475478	0	1	21,	0,
IV	14505551	14505572	Y57G11A.66	0	+	14505572	14505572	0	1	21,	0,
IV	14471902	14471923	Y57G11A.67	0	-	14471923	14471923	0	1	21,	0,
IV	14473448	14473469	Y57G11A.68	0	-	14473469	14473469	0	1	21,	0,
IV	14505308	14505329	Y57G11A.69	0	+	14505329	14505329	0	1	21,	0,
IV	14509443	14509464	Y57G11A.7	0	-	14509464	14509464	0	1	21,	0,
IV	14482087	14482108	Y57G11A.70	0	+	14482108	14482108	0	1	21,	0,
IV	14474114	14474135	Y57G11A.71	0	-	14474135	14474135	0	1	21,	0,
IV	14497267	14497288	Y57G11A.72	0	-	14497288	14497288	0	1	21,	0,
IV	14500049	14500070	Y57G11A.73	0	+	14500070	14500070	0	1	21,	0,
IV	14500530	14500551	Y57G11A.74	0	-	14500551	14500551	0	1	21,	0,
IV	14482922	14482943	Y57G11A.75	0	+	14482943	14482943	0	1	21,	0,
IV	14484639	14484660	Y57G11A.76	0	-	14484660	14484660	0	1	21,	0,
IV	14471812	14471833	Y57G11A.77	0	-	14471833	14471833	0	1	21,	0,
IV	14495188	14495209	Y57G11A.78	0	-	14495209	14495209	0	1	21,	0,
IV	14499253	14499274	Y57G11A.79	0	+	14499274	14499274	0	1	21,	0,
IV	14503605	14503626	Y57G11A.8	0	+	14503626	14503626	0	1	21,	0,
IV	14495457	14495478	Y57G11A.80	0	+	14495478	14495478	0	1	21,	0,
IV	14475456	14475477	Y57G11A.81	0	-	14475477	14475477	0	1	21,	0,
IV	14474115	14474136	Y57G11A.82	0	-	14474136	14474136	0	1	21,	0,
IV	14509717	14509738	Y57G11A.83	0	-	14509738	14509738	0	1	21,	0,
IV	14512774	14512795	Y57G11A.84	0	+	14512795	14512795	0	1	21,	0,
IV	14493680	14493701	Y57G11A.85	0	+	14493701	14493701	0	1	21,	0,
IV	14483451	14483472	Y57G11A.86	0	-	14483472	14483472	0	1	21,	0,
IV	14498474	14498495	Y57G11A.87	0	-	14498495	14498495	0	1	21,	0,
IV	14473132	14473153	Y57G11A.88	0	-	14473153	14473153	0	1	21,	0,
IV	14505854	14505875	Y57G11A.89	0	-	14505875	14505875	0	1	21,	0,
IV	14491046	14491067	Y57G11A.9	0	-	14491067	14491067	0	1	21,	0,
IV	14500909	14500930	Y57G11A.90	0	-	14500930	14500930	0	1	21,	0,
IV	14487472	14487493	Y57G11A.91	0	+	14487493	14487493	0	1	21,	0,
IV	14499312	14499333	Y57G11A.92	0	-	14499333	14499333	0	1	21,	0,
IV	14506614	14506635	Y57G11A.93	0	-	14506635	14506635	0	1	21,	0,
IV	14496290	14496311	Y57G11A.94	0	-	14496311	14496311	0	1	21,	0,
IV	14510079	14510100	Y57G11A.95	0	-	14510100	14510100	0	1	21,	0,
IV	14508492	14508513	Y57G11A.96	0	-	14508513	14508513	0	1	21,	0,
IV	14515506	14515527	Y57G11A.97	0	-	14515527	14515527	0	1	21,	0,
IV	14472217	14472238	Y57G11A.98	0	-	14472238	14472238	0	1	21,	0,
IV	14473688	14473709	Y57G11A.99	0	-	14473709	14473709	0	1	21,	0,
IV	14583397	14583418	Y57G11B.10	0	+	14583418	14583418	0	1	21,	0,
IV	14591203	14591224	Y57G11B.100	0	-	14591224	14591224	0	1	21,	0,
IV	14567616	14567637	Y57G11B.101	0	+	14567637	14567637	0	1	21,	0,
IV	14563743	14563764	Y57G11B.102	0	+	14563764	14563764	0	1	21,	0,
IV	14591206	14591227	Y57G11B.103	0	-	14591227	14591227	0	1	21,	0,
IV	14566088	14566109	Y57G11B.104	0	-	14566109	14566109	0	1	21,	0,
IV	14558207	14558228	Y57G11B.105	0	-	14558228	14558228	0	1	21,	0,
IV	14586807	14586828	Y57G11B.106	0	+	14586828	14586828	0	1	21,	0,
IV	14565449	14565470	Y57G11B.107	0	-	14565470	14565470	0	1	21,	0,
IV	14559931	14559952	Y57G11B.108	0	+	14559952	14559952	0	1	21,	0,
IV	14590243	14590264	Y57G11B.109	0	+	14590264	14590264	0	1	21,	0,
IV	14549666	14551970	Y57G11B.1.1	0	-	14549826	14551957	0	8	397,165,172,254,148,94,88,112,	0,487,989,1421,1718,1917,2060,2192,
IV	14559346	14559367	Y57G11B.11	0	+	14559367	14559367	0	1	21,	0,
IV	14568564	14568585	Y57G11B.110	0	-	14568585	14568585	0	1	21,	0,
IV	14579107	14579128	Y57G11B.111	0	-	14579128	14579128	0	1	21,	0,
IV	14571417	14571438	Y57G11B.112	0	-	14571438	14571438	0	1	21,	0,
IV	14568562	14568583	Y57G11B.113	0	-	14568583	14568583	0	1	21,	0,
IV	14567527	14567548	Y57G11B.114	0	-	14567548	14567548	0	1	21,	0,
IV	14583549	14583570	Y57G11B.115	0	+	14583570	14583570	0	1	21,	0,
IV	14597309	14597330	Y57G11B.116	0	+	14597330	14597330	0	1	21,	0,
IV	14592084	14592105	Y57G11B.117	0	+	14592105	14592105	0	1	21,	0,
IV	14561221	14561242	Y57G11B.118	0	-	14561242	14561242	0	1	21,	0,
IV	14570048	14570069	Y57G11B.119	0	+	14570069	14570069	0	1	21,	0,
IV	14582175	14582196	Y57G11B.12	0	+	14582196	14582196	0	1	21,	0,
IV	14595674	14595695	Y57G11B.120	0	+	14595695	14595695	0	1	21,	0,
IV	14555661	14555682	Y57G11B.121	0	-	14555682	14555682	0	1	21,	0,
IV	14559147	14559168	Y57G11B.122	0	+	14559168	14559168	0	1	21,	0,
IV	14562619	14562640	Y57G11B.123	0	-	14562640	14562640	0	1	21,	0,
IV	14574460	14574481	Y57G11B.124	0	-	14574481	14574481	0	1	21,	0,
IV	14560254	14560275	Y57G11B.125	0	-	14560275	14560275	0	1	21,	0,
IV	14599211	14599232	Y57G11B.126	0	+	14599232	14599232	0	1	21,	0,
IV	14557096	14557117	Y57G11B.127	0	+	14557117	14557117	0	1	21,	0,
IV	14581956	14581977	Y57G11B.128	0	-	14581977	14581977	0	1	21,	0,
IV	14598365	14598386	Y57G11B.129	0	-	14598386	14598386	0	1	21,	0,
IV	14581196	14581217	Y57G11B.13	0	+	14581217	14581217	0	1	21,	0,
IV	14558929	14558950	Y57G11B.130	0	+	14558950	14558950	0	1	21,	0,
IV	14571046	14571067	Y57G11B.131	0	+	14571067	14571067	0	1	21,	0,
IV	14579701	14579722	Y57G11B.132	0	-	14579722	14579722	0	1	21,	0,
IV	14597130	14597151	Y57G11B.133	0	+	14597151	14597151	0	1	21,	0,
IV	14589363	14589384	Y57G11B.134	0	+	14589384	14589384	0	1	21,	0,
IV	14557095	14557116	Y57G11B.135	0	+	14557116	14557116	0	1	21,	0,
IV	14572088	14572109	Y57G11B.136	0	-	14572109	14572109	0	1	21,	0,
IV	14573458	14573479	Y57G11B.137	0	+	14573479	14573479	0	1	21,	0,
IV	14563728	14563749	Y57G11B.138	0	-	14563749	14563749	0	1	21,	0,
IV	14561050	14561071	Y57G11B.139	0	+	14561071	14561071	0	1	21,	0,
IV	14587995	14588016	Y57G11B.14	0	+	14588016	14588016	0	1	21,	0,
IV	14568567	14568588	Y57G11B.140	0	-	14568588	14568588	0	1	21,	0,
IV	14598362	14598383	Y57G11B.141	0	-	14598383	14598383	0	1	21,	0,
IV	14553812	14553833	Y57G11B.142	0	-	14553833	14553833	0	1	21,	0,
IV	14559925	14559946	Y57G11B.143	0	+	14559946	14559946	0	1	21,	0,
IV	14572092	14572113	Y57G11B.144	0	-	14572113	14572113	0	1	21,	0,
IV	14564074	14564095	Y57G11B.145	0	+	14564095	14564095	0	1	21,	0,
IV	14568561	14568582	Y57G11B.146	0	-	14568582	14568582	0	1	21,	0,
IV	14587413	14587434	Y57G11B.147	0	+	14587434	14587434	0	1	21,	0,
IV	14565446	14565467	Y57G11B.148	0	-	14565467	14565467	0	1	21,	0,
IV	14589366	14589387	Y57G11B.149	0	+	14589387	14589387	0	1	21,	0,
IV	14578762	14578783	Y57G11B.15	0	+	14578783	14578783	0	1	21,	0,
IV	14596170	14596191	Y57G11B.150	0	+	14596191	14596191	0	1	21,	0,
IV	14555204	14555225	Y57G11B.151	0	+	14555225	14555225	0	1	21,	0,
IV	14595191	14595212	Y57G11B.152	0	+	14595212	14595212	0	1	21,	0,
IV	14591969	14591990	Y57G11B.153	0	+	14591990	14591990	0	1	21,	0,
IV	14579995	14580016	Y57G11B.154	0	-	14580016	14580016	0	1	21,	0,
IV	14570707	14570728	Y57G11B.155	0	-	14570728	14570728	0	1	21,	0,
IV	14554160	14554181	Y57G11B.156	0	-	14554181	14554181	0	1	21,	0,
IV	14557032	14557053	Y57G11B.157	0	+	14557053	14557053	0	1	21,	0,
IV	14596851	14596872	Y57G11B.158	0	+	14596872	14596872	0	1	21,	0,
IV	14598480	14598501	Y57G11B.159	0	-	14598501	14598501	0	1	21,	0,
IV	14591673	14591694	Y57G11B.16	0	+	14591694	14591694	0	1	21,	0,
IV	14555298	14555319	Y57G11B.160	0	+	14555319	14555319	0	1	21,	0,
IV	14561691	14561712	Y57G11B.161	0	+	14561712	14561712	0	1	21,	0,
IV	14556623	14556644	Y57G11B.162	0	-	14556644	14556644	0	1	21,	0,
IV	14562130	14562151	Y57G11B.163	0	-	14562151	14562151	0	1	21,	0,
IV	14550887	14550908	Y57G11B.164	0	-	14550908	14550908	0	1	21,	0,
IV	14592461	14592482	Y57G11B.165	0	+	14592482	14592482	0	1	21,	0,
IV	14552939	14552960	Y57G11B.166	0	+	14552960	14552960	0	1	21,	0,
IV	14593623	14593644	Y57G11B.167	0	-	14593644	14593644	0	1	21,	0,
IV	14587083	14587104	Y57G11B.168	0	-	14587104	14587104	0	1	21,	0,
IV	14591351	14591372	Y57G11B.169	0	+	14591372	14591372	0	1	21,	0,
IV	14599143	14599164	Y57G11B.17	0	+	14599164	14599164	0	1	21,	0,
IV	14563725	14563746	Y57G11B.170	0	-	14563746	14563746	0	1	21,	0,
IV	14592659	14592680	Y57G11B.171	0	+	14592680	14592680	0	1	21,	0,
IV	14554324	14554345	Y57G11B.172	0	-	14554345	14554345	0	1	21,	0,
IV	14591672	14591693	Y57G11B.173	0	+	14591693	14591693	0	1	21,	0,
IV	14579113	14579134	Y57G11B.174	0	-	14579134	14579134	0	1	21,	0,
IV	14588643	14588664	Y57G11B.175	0	+	14588664	14588664	0	1	21,	0,
IV	14555016	14555037	Y57G11B.176	0	-	14555037	14555037	0	1	21,	0,
IV	14586644	14586665	Y57G11B.177	0	-	14586665	14586665	0	1	21,	0,
IV	14598627	14598648	Y57G11B.178	0	-	14598648	14598648	0	1	21,	0,
IV	14552938	14552959	Y57G11B.179	0	+	14552959	14552959	0	1	21,	0,
IV	14560449	14560470	Y57G11B.18	0	+	14560470	14560470	0	1	21,	0,
IV	14556144	14556165	Y57G11B.180	0	-	14556165	14556165	0	1	21,	0,
IV	14559246	14559267	Y57G11B.181	0	+	14559267	14559267	0	1	21,	0,
IV	14598366	14598387	Y57G11B.182	0	-	14598387	14598387	0	1	21,	0,
IV	14568059	14568080	Y57G11B.183	0	+	14568080	14568080	0	1	21,	0,
IV	14584002	14584023	Y57G11B.184	0	+	14584023	14584023	0	1	21,	0,
IV	14584445	14584466	Y57G11B.185	0	+	14584466	14584466	0	1	21,	0,
IV	14591757	14591778	Y57G11B.186	0	+	14591778	14591778	0	1	21,	0,
IV	14586836	14586857	Y57G11B.187	0	+	14586857	14586857	0	1	21,	0,
IV	14589031	14589052	Y57G11B.188	0	-	14589052	14589052	0	1	21,	0,
IV	14591352	14591373	Y57G11B.189	0	+	14591373	14591373	0	1	21,	0,
IV	14565127	14565148	Y57G11B.19	0	+	14565148	14565148	0	1	21,	0,
IV	14561195	14561216	Y57G11B.190	0	+	14561216	14561216	0	1	21,	0,
IV	14582600	14582621	Y57G11B.191	0	+	14582621	14582621	0	1	21,	0,
IV	14577634	14577655	Y57G11B.192	0	-	14577655	14577655	0	1	21,	0,
IV	14558930	14558951	Y57G11B.193	0	+	14558951	14558951	0	1	21,	0,
IV	14592573	14592594	Y57G11B.194	0	+	14592594	14592594	0	1	21,	0,
IV	14586749	14586770	Y57G11B.195	0	-	14586770	14586770	0	1	21,	0,
IV	14558647	14558668	Y57G11B.196	0	-	14558668	14558668	0	1	21,	0,
IV	14577340	14577361	Y57G11B.197	0	+	14577361	14577361	0	1	21,	0,
IV	14594831	14594852	Y57G11B.198	0	+	14594852	14594852	0	1	21,	0,
IV	14583797	14583818	Y57G11B.199	0	+	14583818	14583818	0	1	21,	0,
IV	14555658	14555679	Y57G11B.20	0	-	14555679	14555679	0	1	21,	0,
IV	14552503	14552524	Y57G11B.200	0	-	14552524	14552524	0	1	21,	0,
IV	14563420	14563441	Y57G11B.201	0	+	14563441	14563441	0	1	21,	0,
IV	14595190	14595211	Y57G11B.202	0	+	14595211	14595211	0	1	21,	0,
IV	14595433	14595454	Y57G11B.203	0	+	14595454	14595454	0	1	21,	0,
IV	14597452	14597473	Y57G11B.204	0	-	14597473	14597473	0	1	21,	0,
IV	14553034	14553055	Y57G11B.205	0	-	14553055	14553055	0	1	21,	0,
IV	14598482	14598503	Y57G11B.206	0	+	14598503	14598503	0	1	21,	0,
IV	14593899	14593920	Y57G11B.207	0	+	14593920	14593920	0	1	21,	0,
IV	14565315	14565336	Y57G11B.208	0	+	14565336	14565336	0	1	21,	0,
IV	14586837	14586858	Y57G11B.209	0	+	14586858	14586858	0	1	21,	0,
IV	14554516	14554537	Y57G11B.21	0	-	14554537	14554537	0	1	21,	0,
IV	14566351	14566372	Y57G11B.210	0	-	14566372	14566372	0	1	21,	0,
IV	14565346	14565367	Y57G11B.211	0	+	14565367	14565367	0	1	21,	0,
IV	14570616	14570637	Y57G11B.212	0	+	14570637	14570637	0	1	21,	0,
IV	14558793	14558814	Y57G11B.213	0	+	14558814	14558814	0	1	21,	0,
IV	14595432	14595453	Y57G11B.214	0	+	14595453	14595453	0	1	21,	0,
IV	14597773	14597794	Y57G11B.215	0	+	14597794	14597794	0	1	21,	0,
IV	14597769	14597790	Y57G11B.216	0	+	14597790	14597790	0	1	21,	0,
IV	14593754	14593775	Y57G11B.217	0	-	14593775	14593775	0	1	21,	0,
IV	14587894	14587915	Y57G11B.218	0	+	14587915	14587915	0	1	21,	0,
IV	14552969	14552990	Y57G11B.219	0	-	14552990	14552990	0	1	21,	0,
IV	14584884	14584905	Y57G11B.22	0	+	14584905	14584905	0	1	21,	0,
IV	14570245	14570266	Y57G11B.220	0	+	14570266	14570266	0	1	21,	0,
IV	14563442	14563463	Y57G11B.221	0	-	14563463	14563463	0	1	21,	0,
IV	14589121	14589142	Y57G11B.222	0	+	14589142	14589142	0	1	21,	0,
IV	14577003	14577273	Y57G11B.223	0	-	14577273	14577273	0	1	270,	0,
IV	14564007	14564028	Y57G11B.23	0	-	14564028	14564028	0	1	21,	0,
IV	14590597	14590618	Y57G11B.24	0	+	14590618	14590618	0	1	21,	0,
IV	14569217	14569238	Y57G11B.25	0	-	14569238	14569238	0	1	21,	0,
IV	14564279	14564300	Y57G11B.26	0	+	14564300	14564300	0	1	21,	0,
IV	14587485	14587506	Y57G11B.27	0	+	14587506	14587506	0	1	21,	0,
IV	14568959	14568980	Y57G11B.28	0	+	14568980	14568980	0	1	21,	0,
IV	14589709	14589730	Y57G11B.29	0	-	14589730	14589730	0	1	21,	0,
IV	14565361	14567334	Y57G11B.2a.1	0	+	14565361	14567112	0	3	70,164,477,	0,383,1496,
IV	14565809	14567212	Y57G11B.2b.1	0	+	14565809	14567112	0	2	99,355,	0,1048,
IV	14560114	14560135	Y57G11B.30	0	+	14560135	14560135	0	1	21,	0,
IV	14573498	14574382	Y57G11B.3.1	0	-	14573546	14574339	0	3	318,213,163,	0,413,721,
IV	14561430	14561451	Y57G11B.31	0	+	14561451	14561451	0	1	21,	0,
IV	14592574	14592595	Y57G11B.32	0	+	14592595	14592595	0	1	21,	0,
IV	14554442	14554463	Y57G11B.33	0	-	14554463	14554463	0	1	21,	0,
IV	14575781	14575802	Y57G11B.34	0	-	14575802	14575802	0	1	21,	0,
IV	14565960	14565981	Y57G11B.35	0	-	14565981	14565981	0	1	21,	0,
IV	14571277	14571298	Y57G11B.36	0	-	14571298	14571298	0	1	21,	0,
IV	14568056	14568077	Y57G11B.37	0	+	14568077	14568077	0	1	21,	0,
IV	14587075	14587096	Y57G11B.38	0	+	14587096	14587096	0	1	21,	0,
IV	14567470	14567491	Y57G11B.39	0	+	14567491	14567491	0	1	21,	0,
IV	14575074	14575821	Y57G11B.4	0	-	14575821	14575821	0	1	747,	0,
IV	14572573	14572594	Y57G11B.40	0	+	14572594	14572594	0	1	21,	0,
IV	14582840	14582861	Y57G11B.41	0	-	14582861	14582861	0	1	21,	0,
IV	14560448	14560469	Y57G11B.42	0	+	14560469	14560469	0	1	21,	0,
IV	14565445	14565466	Y57G11B.43	0	-	14565466	14565466	0	1	21,	0,
IV	14556111	14556132	Y57G11B.44	0	+	14556132	14556132	0	1	21,	0,
IV	14567613	14567634	Y57G11B.45	0	+	14567634	14567634	0	1	21,	0,
IV	14579112	14579133	Y57G11B.46	0	-	14579133	14579133	0	1	21,	0,
IV	14565717	14565738	Y57G11B.47	0	+	14565738	14565738	0	1	21,	0,
IV	14589928	14589949	Y57G11B.48	0	+	14589949	14589949	0	1	21,	0,
IV	14569349	14569370	Y57G11B.49	0	-	14569370	14569370	0	1	21,	0,
IV	14554891	14554912	Y57G11B.50	0	-	14554912	14554912	0	1	21,	0,
IV	14574818	14576580	Y57G11B.5.1	0	+	14574824	14576540	0	3	180,204,340,	0,1083,1422,
IV	14590828	14590849	Y57G11B.51	0	+	14590849	14590849	0	1	21,	0,
IV	14581893	14581914	Y57G11B.52	0	+	14581914	14581914	0	1	21,	0,
IV	14583746	14583767	Y57G11B.53	0	+	14583767	14583767	0	1	21,	0,
IV	14583039	14583060	Y57G11B.54	0	-	14583060	14583060	0	1	21,	0,
IV	14562752	14562773	Y57G11B.55	0	+	14562773	14562773	0	1	21,	0,
IV	14589548	14589569	Y57G11B.56	0	-	14589569	14589569	0	1	21,	0,
IV	14580101	14580122	Y57G11B.57	0	-	14580122	14580122	0	1	21,	0,
IV	14594828	14594849	Y57G11B.58	0	+	14594849	14594849	0	1	21,	0,
IV	14567839	14567860	Y57G11B.59	0	+	14567860	14567860	0	1	21,	0,
IV	14553253	14553274	Y57G11B.60	0	-	14553274	14553274	0	1	21,	0,
IV	14553505	14554888	Y57G11B.6.1	0	-	14553617	14554876	0	2	256,258,	0,1125,
IV	14581095	14581116	Y57G11B.61	0	-	14581116	14581116	0	1	21,	0,
IV	14564075	14564096	Y57G11B.62	0	+	14564096	14564096	0	1	21,	0,
IV	14552502	14552523	Y57G11B.63	0	-	14552523	14552523	0	1	21,	0,
IV	14583398	14583419	Y57G11B.64	0	+	14583419	14583419	0	1	21,	0,
IV	14595678	14595699	Y57G11B.65	0	+	14595699	14595699	0	1	21,	0,
IV	14596166	14596187	Y57G11B.66	0	+	14596187	14596187	0	1	21,	0,
IV	14585615	14585636	Y57G11B.67	0	-	14585636	14585636	0	1	21,	0,
IV	14562751	14562772	Y57G11B.68	0	+	14562772	14562772	0	1	21,	0,
IV	14568986	14569007	Y57G11B.69	0	-	14569007	14569007	0	1	21,	0,
IV	14559926	14559947	Y57G11B.70	0	+	14559947	14559947	0	1	21,	0,
IV	14579241	14581039	Y57G11B.7.1	0	-	14579274	14581022	0	5	149,316,149,64,20,	0,968,1463,1659,1778,
IV	14579441	14579462	Y57G11B.71	0	-	14579462	14579462	0	1	21,	0,
IV	14581289	14581310	Y57G11B.72	0	+	14581310	14581310	0	1	21,	0,
IV	14583036	14583057	Y57G11B.73	0	-	14583057	14583057	0	1	21,	0,
IV	14585467	14585488	Y57G11B.74	0	+	14585488	14585488	0	1	21,	0,
IV	14571140	14571161	Y57G11B.75	0	-	14571161	14571161	0	1	21,	0,
IV	14563744	14563765	Y57G11B.76	0	+	14563765	14563765	0	1	21,	0,
IV	14586840	14586861	Y57G11B.77	0	+	14586861	14586861	0	1	21,	0,
IV	14597527	14597548	Y57G11B.78	0	+	14597548	14597548	0	1	21,	0,
IV	14573461	14573482	Y57G11B.79	0	+	14573482	14573482	0	1	21,	0,
IV	14595949	14595970	Y57G11B.80	0	+	14595970	14595970	0	1	21,	0,
IV	14577913	14578700	Y57G11B.8.1	0	-	14578261	14578700	0	2	510,126,	0,661,
IV	14592786	14592807	Y57G11B.81	0	+	14592807	14592807	0	1	21,	0,
IV	14583998	14584019	Y57G11B.82	0	+	14584019	14584019	0	1	21,	0,
IV	14597671	14597692	Y57G11B.83	0	+	14597692	14597692	0	1	21,	0,
IV	14597129	14597150	Y57G11B.84	0	+	14597150	14597150	0	1	21,	0,
IV	14558370	14558391	Y57G11B.85	0	+	14558391	14558391	0	1	21,	0,
IV	14569625	14569646	Y57G11B.86	0	+	14569646	14569646	0	1	21,	0,
IV	14571047	14571068	Y57G11B.87	0	+	14571068	14571068	0	1	21,	0,
IV	14586227	14586248	Y57G11B.88	0	-	14586248	14586248	0	1	21,	0,
IV	14593055	14593076	Y57G11B.89	0	+	14593076	14593076	0	1	21,	0,
IV	14561148	14561169	Y57G11B.9	0	+	14561169	14561169	0	1	21,	0,
IV	14557700	14557721	Y57G11B.90	0	-	14557721	14557721	0	1	21,	0,
IV	14576907	14576928	Y57G11B.91	0	-	14576928	14576928	0	1	21,	0,
IV	14566635	14566656	Y57G11B.92	0	-	14566656	14566656	0	1	21,	0,
IV	14557338	14557359	Y57G11B.93	0	+	14557359	14557359	0	1	21,	0,
IV	14553811	14553832	Y57G11B.94	0	-	14553832	14553832	0	1	21,	0,
IV	14592460	14592481	Y57G11B.95	0	+	14592481	14592481	0	1	21,	0,
IV	14578885	14578906	Y57G11B.96	0	+	14578906	14578906	0	1	21,	0,
IV	14570159	14572707	Y57G11B.97a.1	0	-	14570254	14572633	0	6	248,102,124,145,60,90,	0,1404,1572,2049,2248,2458,
IV	14570157	14572704	Y57G11B.97b.1	0	-	14570254	14572633	0	6	250,102,124,139,60,87,	0,1406,1574,2051,2250,2460,
IV	14593753	14593774	Y57G11B.98	0	-	14593774	14593774	0	1	21,	0,
IV	14565314	14565335	Y57G11B.99	0	+	14565335	14565335	0	1	21,	0,
IV	14576621	14576693	Y57G11B.t1	0	-	14576693	14576693	0	1	72,	0,
IV	14812661	14812682	Y57G11C.100	0	+	14812682	14812682	0	1	21,	0,
IV	14926124	14926145	Y57G11C.1000	0	+	14926145	14926145	0	1	21,	0,
IV	14665594	14665615	Y57G11C.1001	0	+	14665615	14665615	0	1	21,	0,
IV	14641670	14641691	Y57G11C.1002	0	+	14641691	14641691	0	1	21,	0,
IV	14915341	14915362	Y57G11C.1003	0	+	14915362	14915362	0	1	21,	0,
IV	14864367	14864388	Y57G11C.1004	0	-	14864388	14864388	0	1	21,	0,
IV	14695564	14695585	Y57G11C.1005	0	+	14695585	14695585	0	1	21,	0,
IV	14736351	14736372	Y57G11C.1006	0	+	14736372	14736372	0	1	21,	0,
IV	14675196	14675217	Y57G11C.1007	0	-	14675217	14675217	0	1	21,	0,
IV	14682659	14682680	Y57G11C.1008	0	-	14682680	14682680	0	1	21,	0,
IV	14915588	14915609	Y57G11C.1009	0	-	14915609	14915609	0	1	21,	0,
IV	14811016	14811037	Y57G11C.101	0	+	14811037	14811037	0	1	21,	0,
IV	14917051	14917072	Y57G11C.1010	0	-	14917072	14917072	0	1	21,	0,
IV	14915227	14915248	Y57G11C.1011	0	+	14915248	14915248	0	1	21,	0,
IV	14800728	14800749	Y57G11C.1012	0	+	14800749	14800749	0	1	21,	0,
IV	14804098	14804119	Y57G11C.1013	0	+	14804119	14804119	0	1	21,	0,
IV	14870580	14870601	Y57G11C.1014	0	+	14870601	14870601	0	1	21,	0,
IV	14829744	14829765	Y57G11C.1015	0	+	14829765	14829765	0	1	21,	0,
IV	14673180	14673201	Y57G11C.1016	0	-	14673201	14673201	0	1	21,	0,
IV	14686186	14686207	Y57G11C.1017	0	+	14686207	14686207	0	1	21,	0,
IV	14865187	14865208	Y57G11C.1018	0	-	14865208	14865208	0	1	21,	0,
IV	14707305	14707326	Y57G11C.1019	0	-	14707326	14707326	0	1	21,	0,
IV	14711384	14711405	Y57G11C.102	0	-	14711405	14711405	0	1	21,	0,
IV	14881559	14881580	Y57G11C.1020	0	+	14881580	14881580	0	1	21,	0,
IV	14923708	14923729	Y57G11C.1021	0	-	14923729	14923729	0	1	21,	0,
IV	14816555	14816576	Y57G11C.1022	0	+	14816576	14816576	0	1	21,	0,
IV	14943549	14943570	Y57G11C.1023	0	-	14943570	14943570	0	1	21,	0,
IV	14820342	14820363	Y57G11C.1024	0	+	14820363	14820363	0	1	21,	0,
IV	14684856	14684877	Y57G11C.1025	0	-	14684877	14684877	0	1	21,	0,
IV	14711385	14711406	Y57G11C.1026	0	-	14711406	14711406	0	1	21,	0,
IV	14664617	14664638	Y57G11C.1027	0	-	14664638	14664638	0	1	21,	0,
IV	14696756	14696777	Y57G11C.1028	0	+	14696777	14696777	0	1	21,	0,
IV	14864369	14864390	Y57G11C.1029	0	-	14864390	14864390	0	1	21,	0,
IV	14682816	14682837	Y57G11C.103	0	+	14682837	14682837	0	1	21,	0,
IV	14672290	14672311	Y57G11C.1030	0	+	14672311	14672311	0	1	21,	0,
IV	14817046	14817067	Y57G11C.1031	0	+	14817067	14817067	0	1	21,	0,
IV	14836836	14836857	Y57G11C.1032	0	+	14836857	14836857	0	1	21,	0,
IV	14757963	14757984	Y57G11C.1033	0	+	14757984	14757984	0	1	21,	0,
IV	14836294	14836315	Y57G11C.1034	0	+	14836315	14836315	0	1	21,	0,
IV	14641888	14641909	Y57G11C.1035	0	+	14641909	14641909	0	1	21,	0,
IV	14753874	14753895	Y57G11C.1036	0	-	14753895	14753895	0	1	21,	0,
IV	14763229	14763250	Y57G11C.1037	0	+	14763250	14763250	0	1	21,	0,
IV	14692130	14692151	Y57G11C.1038	0	+	14692151	14692151	0	1	21,	0,
IV	14753410	14753431	Y57G11C.1039	0	-	14753431	14753431	0	1	21,	0,
IV	14910567	14910588	Y57G11C.104	0	-	14910588	14910588	0	1	21,	0,
IV	14663223	14663244	Y57G11C.1040	0	-	14663244	14663244	0	1	21,	0,
IV	14877374	14877395	Y57G11C.1041	0	-	14877395	14877395	0	1	21,	0,
IV	14872001	14872022	Y57G11C.1042	0	-	14872022	14872022	0	1	21,	0,
IV	14814307	14814328	Y57G11C.1043	0	+	14814328	14814328	0	1	21,	0,
IV	14834183	14834204	Y57G11C.1044	0	-	14834204	14834204	0	1	21,	0,
IV	14946978	14946999	Y57G11C.1045	0	+	14946999	14946999	0	1	21,	0,
IV	14820609	14820630	Y57G11C.1046	0	+	14820630	14820630	0	1	21,	0,
IV	14858571	14858592	Y57G11C.1047	0	-	14858592	14858592	0	1	21,	0,
IV	14926121	14926142	Y57G11C.1048	0	+	14926142	14926142	0	1	21,	0,
IV	14884333	14884354	Y57G11C.1049	0	+	14884354	14884354	0	1	21,	0,
IV	14674165	14674186	Y57G11C.105	0	-	14674186	14674186	0	1	21,	0,
IV	14675617	14675638	Y57G11C.1050	0	-	14675638	14675638	0	1	21,	0,
IV	14653685	14653706	Y57G11C.1051	0	-	14653706	14653706	0	1	21,	0,
IV	14753651	14753672	Y57G11C.1052	0	-	14753672	14753672	0	1	21,	0,
IV	14808527	14808548	Y57G11C.1053	0	-	14808548	14808548	0	1	21,	0,
IV	14872053	14872074	Y57G11C.1054	0	-	14872074	14872074	0	1	21,	0,
IV	14867582	14867603	Y57G11C.1055	0	+	14867603	14867603	0	1	21,	0,
IV	14850145	14850166	Y57G11C.1056	0	+	14850166	14850166	0	1	21,	0,
IV	14661104	14661125	Y57G11C.1057	0	-	14661125	14661125	0	1	21,	0,
IV	14884411	14884432	Y57G11C.1058	0	+	14884432	14884432	0	1	21,	0,
IV	14861212	14861233	Y57G11C.1059	0	+	14861233	14861233	0	1	21,	0,
IV	14890804	14890825	Y57G11C.106	0	-	14890825	14890825	0	1	21,	0,
IV	14835307	14835328	Y57G11C.1060	0	+	14835328	14835328	0	1	21,	0,
IV	14945725	14945746	Y57G11C.1061	0	-	14945746	14945746	0	1	21,	0,
IV	14680388	14680409	Y57G11C.1062	0	-	14680409	14680409	0	1	21,	0,
IV	14726336	14726357	Y57G11C.1063	0	+	14726357	14726357	0	1	21,	0,
IV	14922367	14922388	Y57G11C.1064	0	-	14922388	14922388	0	1	21,	0,
IV	14910358	14910379	Y57G11C.1065	0	-	14910379	14910379	0	1	21,	0,
IV	14890892	14890913	Y57G11C.1066	0	-	14890913	14890913	0	1	21,	0,
IV	14858306	14858327	Y57G11C.1067	0	-	14858327	14858327	0	1	21,	0,
IV	14653142	14653163	Y57G11C.1068	0	+	14653163	14653163	0	1	21,	0,
IV	14717683	14717704	Y57G11C.1069	0	+	14717704	14717704	0	1	21,	0,
IV	14871548	14871569	Y57G11C.107	0	+	14871569	14871569	0	1	21,	0,
IV	14899214	14899235	Y57G11C.1070	0	-	14899235	14899235	0	1	21,	0,
IV	14837997	14838018	Y57G11C.1071	0	-	14838018	14838018	0	1	21,	0,
IV	14666542	14666563	Y57G11C.1072	0	-	14666563	14666563	0	1	21,	0,
IV	14715374	14715395	Y57G11C.1073	0	-	14715395	14715395	0	1	21,	0,
IV	14652730	14652751	Y57G11C.1074	0	-	14652751	14652751	0	1	21,	0,
IV	14915107	14915128	Y57G11C.1075	0	+	14915128	14915128	0	1	21,	0,
IV	14859711	14859732	Y57G11C.1076	0	+	14859732	14859732	0	1	21,	0,
IV	14831899	14831920	Y57G11C.1077	0	+	14831920	14831920	0	1	21,	0,
IV	14722145	14722166	Y57G11C.1078	0	+	14722166	14722166	0	1	21,	0,
IV	14699677	14699698	Y57G11C.1079	0	+	14699698	14699698	0	1	21,	0,
IV	14881562	14881583	Y57G11C.108	0	+	14881583	14881583	0	1	21,	0,
IV	14739153	14739174	Y57G11C.1080	0	-	14739174	14739174	0	1	21,	0,
IV	14919649	14919670	Y57G11C.1081	0	+	14919670	14919670	0	1	21,	0,
IV	14801730	14801751	Y57G11C.1082	0	-	14801751	14801751	0	1	21,	0,
IV	14853368	14853389	Y57G11C.1083	0	+	14853389	14853389	0	1	21,	0,
IV	14939262	14939283	Y57G11C.1084	0	-	14939283	14939283	0	1	21,	0,
IV	14911784	14911805	Y57G11C.1085	0	-	14911805	14911805	0	1	21,	0,
IV	14894546	14894567	Y57G11C.1086	0	+	14894567	14894567	0	1	21,	0,
IV	14757965	14757986	Y57G11C.1087	0	+	14757986	14757986	0	1	21,	0,
IV	14667553	14667574	Y57G11C.1088	0	-	14667574	14667574	0	1	21,	0,
IV	14683306	14683327	Y57G11C.1089	0	+	14683327	14683327	0	1	21,	0,
IV	14669638	14669659	Y57G11C.109	0	+	14669659	14669659	0	1	21,	0,
IV	14834399	14834420	Y57G11C.1090	0	-	14834420	14834420	0	1	21,	0,
IV	14672606	14672627	Y57G11C.1091	0	+	14672627	14672627	0	1	21,	0,
IV	14728973	14728994	Y57G11C.1092	0	+	14728994	14728994	0	1	21,	0,
IV	14880041	14880062	Y57G11C.1093	0	+	14880062	14880062	0	1	21,	0,
IV	14888218	14888239	Y57G11C.1094	0	-	14888239	14888239	0	1	21,	0,
IV	14818176	14818197	Y57G11C.1095	0	+	14818197	14818197	0	1	21,	0,
IV	14891430	14891451	Y57G11C.1096	0	+	14891451	14891451	0	1	21,	0,
IV	14889854	14889875	Y57G11C.1097	0	+	14889875	14889875	0	1	21,	0,
IV	14756848	14756869	Y57G11C.1098	0	+	14756869	14756869	0	1	21,	0,
IV	14899101	14899122	Y57G11C.1099	0	-	14899122	14899122	0	1	21,	0,
IV	14790817	14792887	Y57G11C.10a.1	0	-	14791137	14792850	0	3	407,254,1031,	0,464,1039,
IV	14790937	14792850	Y57G11C.10b.1	0	-	14791137	14792850	0	3	287,254,1039,	0,344,874,
IV	14790937	14791503	Y57G11C.10c.1	0	-	14791137	14791503	0	2	287,222,	0,344,
IV	14694031	14699940	Y57G11C.1.1	0	-	14694031	14699940	0	3	915,779,208,	0,2834,5701,
IV	14747095	14747116	Y57G11C.110	0	+	14747116	14747116	0	1	21,	0,
IV	14848300	14848321	Y57G11C.1100	0	-	14848321	14848321	0	1	21,	0,
IV	14945783	14945804	Y57G11C.1101	0	-	14945804	14945804	0	1	21,	0,
IV	14847499	14847520	Y57G11C.1102	0	+	14847520	14847520	0	1	21,	0,
IV	14851686	14851707	Y57G11C.1103	0	-	14851707	14851707	0	1	21,	0,
IV	14878978	14878999	Y57G11C.1104	0	+	14878999	14878999	0	1	21,	0,
IV	14688534	14688555	Y57G11C.1105	0	-	14688555	14688555	0	1	21,	0,
IV	14909241	14909262	Y57G11C.1106	0	-	14909262	14909262	0	1	21,	0,
IV	14731632	14731653	Y57G11C.1107	0	-	14731653	14731653	0	1	21,	0,
IV	14804620	14804641	Y57G11C.1108	0	-	14804641	14804641	0	1	21,	0,
IV	14833071	14833092	Y57G11C.1109	0	-	14833092	14833092	0	1	21,	0,
IV	14895170	14895191	Y57G11C.111	0	+	14895191	14895191	0	1	21,	0,
IV	14663598	14663619	Y57G11C.1110	0	-	14663619	14663619	0	1	21,	0,
IV	14649443	14649464	Y57G11C.1111	0	+	14649464	14649464	0	1	21,	0,
IV	14814872	14814893	Y57G11C.1112	0	-	14814893	14814893	0	1	21,	0,
IV	14847803	14847824	Y57G11C.1113	0	-	14847824	14847824	0	1	21,	0,
IV	14749139	14749160	Y57G11C.1114	0	-	14749160	14749160	0	1	21,	0,
IV	14898619	14898640	Y57G11C.1115	0	+	14898640	14898640	0	1	21,	0,
IV	14926198	14926219	Y57G11C.1116	0	+	14926219	14926219	0	1	21,	0,
IV	14865531	14865552	Y57G11C.1117	0	+	14865552	14865552	0	1	21,	0,
IV	14810941	14810962	Y57G11C.1118	0	+	14810962	14810962	0	1	21,	0,
IV	14739612	14739633	Y57G11C.1119	0	+	14739633	14739633	0	1	21,	0,
IV	14741859	14741880	Y57G11C.112	0	+	14741880	14741880	0	1	21,	0,
IV	14756847	14756868	Y57G11C.1120	0	+	14756868	14756868	0	1	21,	0,
IV	14812130	14812151	Y57G11C.1121	0	-	14812151	14812151	0	1	21,	0,
IV	14886144	14886165	Y57G11C.1122	0	+	14886165	14886165	0	1	21,	0,
IV	14852781	14852802	Y57G11C.1123	0	-	14852802	14852802	0	1	21,	0,
IV	14731049	14731070	Y57G11C.1124	0	-	14731070	14731070	0	1	21,	0,
IV	14831752	14831773	Y57G11C.1125	0	+	14831773	14831773	0	1	21,	0,
IV	14937213	14937234	Y57G11C.1126	0	-	14937234	14937234	0	1	21,	0,
IV	14640614	14640635	Y57G11C.1127	0	+	14640635	14640635	0	1	21,	0,
IV	14815097	14815118	Y57G11C.1128	0	-	14815118	14815118	0	1	21,	0,
IV	14837317	14837338	Y57G11C.1129	0	+	14837338	14837338	0	1	21,	0,
IV	14735126	14735147	Y57G11C.113	0	-	14735147	14735147	0	1	21,	0,
IV	14782510	14783355	Y57G11C.1130.1	0	+	14782831	14783317	0	3	357,209,180,	0,406,665,
IV	14932971	14933624	Y57G11C.1131.1	0	+	14933383	14933624	0	3	42,383,133,	0,73,520,
IV	14699386	14699942	Y57G11C.1132	0	+	14699942	14699942	0	2	200,303,	0,253,
IV	14934496	14935013	Y57G11C.1133	0	+	14935013	14935013	0	2	217,160,	0,357,
IV	14934820	14937128	Y57G11C.1134	0	-	14937128	14937128	0	2	2055,191,	0,2117,
IV	14764059	14764305	Y57G11C.1135	0	+	14764305	14764305	0	1	246,	0,
IV	14869944	14870066	Y57G11C.1136	0	-	14870066	14870066	0	1	122,	0,
IV	14907869	14907995	Y57G11C.1137	0	+	14907995	14907995	0	1	126,	0,
IV	14907886	14908055	Y57G11C.1138	0	-	14908055	14908055	0	1	169,	0,
IV	14694700	14694849	Y57G11C.1139	0	+	14694849	14694849	0	1	149,	0,
IV	14908747	14908768	Y57G11C.114	0	-	14908768	14908768	0	1	21,	0,
IV	14764824	14765035	Y57G11C.1140	0	+	14765035	14765035	0	1	211,	0,
IV	14780638	14780690	Y57G11C.1141	0	+	14780690	14780690	0	1	52,	0,
IV	14802615	14802759	Y57G11C.1142.1	0	+	14802615	14802759	0	2	35,28,	0,116,
IV	14690936	14691735	Y57G11C.1143	0	+	14691735	14691735	0	3	114,192,221,	0,156,578,
IV	14937316	14937957	Y57G11C.1144.1	0	+	14937509	14937793	0	2	257,322,	0,319,
IV	14780838	14780933	Y57G11C.1145	0	+	14780933	14780933	0	1	95,	0,
IV	14875169	14875262	Y57G11C.1146	0	+	14875262	14875262	0	1	93,	0,
IV	14796441	14797514	Y57G11C.1147.1	0	-	14796963	14797450	0	4	199,385,49,130,	0,247,692,943,
IV	14796421	14797490	Y57G11C.1147.2	0	-	14796963	14797450	0	3	652,49,106,	0,712,963,
IV	14796605	14797490	Y57G11C.1147.3	0	-	14796963	14797450	0	4	39,379,49,106,	0,89,528,779,
IV	14668196	14668217	Y57G11C.115	0	+	14668217	14668217	0	1	21,	0,
IV	14704959	14704980	Y57G11C.116	0	-	14704980	14704980	0	1	21,	0,
IV	14728244	14728265	Y57G11C.117	0	+	14728265	14728265	0	1	21,	0,
IV	14681083	14681104	Y57G11C.118	0	+	14681104	14681104	0	1	21,	0,
IV	14832269	14832290	Y57G11C.119	0	+	14832290	14832290	0	1	21,	0,
IV	14793103	14796324	Y57G11C.11a.1	0	-	14793209	14796324	0	5	304,161,121,231,96,	0,356,2249,2846,3125,
IV	14793209	14793620	Y57G11C.11b	0	-	14793620	14793620	0	2	198,161,	0,250,
IV	14793209	14795473	Y57G11C.11c	0	-	14795473	14795473	0	3	198,161,121,	0,250,2143,
IV	14646739	14646760	Y57G11C.120	0	-	14646760	14646760	0	1	21,	0,
IV	14796420	14797544	Y57G11C.12.1	0	-	14796517	14796961	0	3	220,385,160,	0,268,964,
IV	14811538	14811559	Y57G11C.121	0	-	14811559	14811559	0	1	21,	0,
IV	14796418	14797470	Y57G11C.12.2	0	-	14796517	14796961	0	2	222,782,	0,270,
IV	14891431	14891452	Y57G11C.122	0	+	14891452	14891452	0	1	21,	0,
IV	14731631	14731652	Y57G11C.123	0	-	14731652	14731652	0	1	21,	0,
IV	14856605	14856626	Y57G11C.124	0	-	14856626	14856626	0	1	21,	0,
IV	14683912	14683933	Y57G11C.125	0	-	14683933	14683933	0	1	21,	0,
IV	14830660	14830681	Y57G11C.126	0	+	14830681	14830681	0	1	21,	0,
IV	14830743	14830764	Y57G11C.127	0	+	14830764	14830764	0	1	21,	0,
IV	14862210	14862231	Y57G11C.128	0	-	14862231	14862231	0	1	21,	0,
IV	14745713	14745734	Y57G11C.129	0	+	14745734	14745734	0	1	21,	0,
IV	14819460	14819481	Y57G11C.130	0	+	14819481	14819481	0	1	21,	0,
IV	14798148	14799227	Y57G11C.13.1	0	+	14798178	14798831	0	3	153,388,443,	0,201,636,
IV	14817795	14817816	Y57G11C.131	0	+	14817816	14817816	0	1	21,	0,
IV	14658507	14658528	Y57G11C.132	0	-	14658528	14658528	0	1	21,	0,
IV	14692105	14692126	Y57G11C.133	0	+	14692126	14692126	0	1	21,	0,
IV	14713081	14713102	Y57G11C.134	0	+	14713102	14713102	0	1	21,	0,
IV	14748179	14748200	Y57G11C.135	0	-	14748200	14748200	0	1	21,	0,
IV	14852553	14852574	Y57G11C.136	0	+	14852574	14852574	0	1	21,	0,
IV	14750085	14750106	Y57G11C.137	0	+	14750106	14750106	0	1	21,	0,
IV	14644033	14644054	Y57G11C.138	0	+	14644054	14644054	0	1	21,	0,
IV	14702665	14702686	Y57G11C.139	0	-	14702686	14702686	0	1	21,	0,
IV	14638069	14638090	Y57G11C.140	0	+	14638090	14638090	0	1	21,	0,
IV	14799310	14801065	Y57G11C.14.1	0	+	14799344	14801003	0	5	193,192,117,102,221,	0,970,1222,1383,1534,
IV	14805482	14805503	Y57G11C.141	0	+	14805503	14805503	0	1	21,	0,
IV	14716805	14716826	Y57G11C.142	0	-	14716826	14716826	0	1	21,	0,
IV	14921634	14921655	Y57G11C.143	0	+	14921655	14921655	0	1	21,	0,
IV	14721564	14721585	Y57G11C.144	0	-	14721585	14721585	0	1	21,	0,
IV	14874510	14874531	Y57G11C.145	0	-	14874531	14874531	0	1	21,	0,
IV	14716284	14716305	Y57G11C.146	0	+	14716305	14716305	0	1	21,	0,
IV	14690412	14690433	Y57G11C.147	0	-	14690433	14690433	0	1	21,	0,
IV	14848762	14848783	Y57G11C.148	0	-	14848783	14848783	0	1	21,	0,
IV	14885187	14885208	Y57G11C.149	0	+	14885208	14885208	0	1	21,	0,
IV	14707514	14707535	Y57G11C.150	0	-	14707535	14707535	0	1	21,	0,
IV	14685607	14685628	Y57G11C.151	0	+	14685628	14685628	0	1	21,	0,
IV	14852192	14852213	Y57G11C.152	0	-	14852213	14852213	0	1	21,	0,
IV	14867070	14867091	Y57G11C.153	0	+	14867091	14867091	0	1	21,	0,
IV	14928046	14928067	Y57G11C.154	0	+	14928067	14928067	0	1	21,	0,
IV	14816893	14816914	Y57G11C.155	0	-	14816914	14816914	0	1	21,	0,
IV	14868450	14868471	Y57G11C.156	0	-	14868471	14868471	0	1	21,	0,
IV	14908542	14908563	Y57G11C.157	0	-	14908563	14908563	0	1	21,	0,
IV	14695983	14696004	Y57G11C.158	0	+	14696004	14696004	0	1	21,	0,
IV	14730359	14730380	Y57G11C.159	0	-	14730380	14730380	0	1	21,	0,
IV	14822539	14825264	Y57G11C.15a.1	0	-	14822838	14824850	0	4	803,566,345,421,	0,917,1532,2304,
IV	14822838	14824330	Y57G11C.15b.1	0	-	14822838	14824330	0	3	504,566,259,	0,618,1233,
IV	14704385	14704406	Y57G11C.160	0	-	14704406	14704406	0	1	21,	0,
IV	14825678	14826477	Y57G11C.16.1	0	+	14825698	14826364	0	3	122,189,287,	0,168,512,
IV	14737762	14737783	Y57G11C.161	0	+	14737783	14737783	0	1	21,	0,
IV	14886424	14886445	Y57G11C.162	0	-	14886445	14886445	0	1	21,	0,
IV	14856367	14856388	Y57G11C.163	0	+	14856388	14856388	0	1	21,	0,
IV	14662648	14662669	Y57G11C.164	0	-	14662669	14662669	0	1	21,	0,
IV	14813728	14813749	Y57G11C.165	0	+	14813749	14813749	0	1	21,	0,
IV	14914001	14914022	Y57G11C.166	0	-	14914022	14914022	0	1	21,	0,
IV	14887959	14887980	Y57G11C.167	0	-	14887980	14887980	0	1	21,	0,
IV	14732558	14732579	Y57G11C.168	0	-	14732579	14732579	0	1	21,	0,
IV	14709748	14709769	Y57G11C.169	0	-	14709769	14709769	0	1	21,	0,
IV	14695109	14695130	Y57G11C.170	0	-	14695130	14695130	0	1	21,	0,
IV	14706784	14706805	Y57G11C.171	0	-	14706805	14706805	0	1	21,	0,
IV	14904902	14904923	Y57G11C.172	0	-	14904923	14904923	0	1	21,	0,
IV	14683632	14683653	Y57G11C.173	0	-	14683653	14683653	0	1	21,	0,
IV	14714439	14714460	Y57G11C.174	0	-	14714460	14714460	0	1	21,	0,
IV	14866775	14866796	Y57G11C.175	0	+	14866796	14866796	0	1	21,	0,
IV	14931034	14931055	Y57G11C.176	0	+	14931055	14931055	0	1	21,	0,
IV	14900179	14900200	Y57G11C.177	0	+	14900200	14900200	0	1	21,	0,
IV	14829888	14829909	Y57G11C.178	0	+	14829909	14829909	0	1	21,	0,
IV	14927230	14927251	Y57G11C.179	0	-	14927251	14927251	0	1	21,	0,
IV	14826427	14829126	Y57G11C.17a.1	0	-	14826467	14829084	0	5	732,518,93,102,212,	0,781,1353,1810,2487,
IV	14827340	14829084	Y57G11C.17b	0	-	14829084	14829084	0	5	49,180,93,102,170,	0,206,440,897,1574,
IV	14840309	14843289	Y57G11C.18	0	-	14843289	14843289	0	4	417,539,547,531,	0,531,1537,2449,
IV	14743902	14743923	Y57G11C.180	0	-	14743923	14743923	0	1	21,	0,
IV	14863582	14863603	Y57G11C.181	0	-	14863603	14863603	0	1	21,	0,
IV	14721047	14721068	Y57G11C.182	0	-	14721068	14721068	0	1	21,	0,
IV	14757961	14757982	Y57G11C.183	0	+	14757982	14757982	0	1	21,	0,
IV	14887061	14887082	Y57G11C.184	0	+	14887082	14887082	0	1	21,	0,
IV	14686578	14686599	Y57G11C.185	0	-	14686599	14686599	0	1	21,	0,
IV	14883004	14883025	Y57G11C.186	0	+	14883025	14883025	0	1	21,	0,
IV	14671876	14671897	Y57G11C.187	0	-	14671897	14671897	0	1	21,	0,
IV	14906160	14906181	Y57G11C.188	0	+	14906181	14906181	0	1	21,	0,
IV	14675219	14675240	Y57G11C.189	0	-	14675240	14675240	0	1	21,	0,
IV	14904204	14904225	Y57G11C.190	0	+	14904225	14904225	0	1	21,	0,
IV	14904657	14904678	Y57G11C.191	0	+	14904678	14904678	0	1	21,	0,
IV	14888215	14888236	Y57G11C.192	0	-	14888236	14888236	0	1	21,	0,
IV	14748895	14748916	Y57G11C.193	0	+	14748916	14748916	0	1	21,	0,
IV	14806407	14806428	Y57G11C.194	0	+	14806428	14806428	0	1	21,	0,
IV	14850146	14850167	Y57G11C.195	0	+	14850167	14850167	0	1	21,	0,
IV	14642461	14642482	Y57G11C.196	0	-	14642482	14642482	0	1	21,	0,
IV	14920658	14920679	Y57G11C.197	0	+	14920679	14920679	0	1	21,	0,
IV	14853438	14853459	Y57G11C.198	0	+	14853459	14853459	0	1	21,	0,
IV	14869441	14869462	Y57G11C.199	0	-	14869462	14869462	0	1	21,	0,
IV	14649445	14649466	Y57G11C.200	0	+	14649466	14649466	0	1	21,	0,
IV	14843361	14845311	Y57G11C.20.1	0	+	14843361	14845311	0	1	1950,	0,
IV	14680335	14680356	Y57G11C.201	0	+	14680356	14680356	0	1	21,	0,
IV	14757098	14757119	Y57G11C.202	0	+	14757119	14757119	0	1	21,	0,
IV	14924882	14924903	Y57G11C.203	0	+	14924903	14924903	0	1	21,	0,
IV	14692397	14692418	Y57G11C.204	0	-	14692418	14692418	0	1	21,	0,
IV	14702300	14702321	Y57G11C.205	0	+	14702321	14702321	0	1	21,	0,
IV	14940482	14940503	Y57G11C.206	0	+	14940503	14940503	0	1	21,	0,
IV	14939383	14939404	Y57G11C.207	0	+	14939404	14939404	0	1	21,	0,
IV	14857041	14857062	Y57G11C.208	0	+	14857062	14857062	0	1	21,	0,
IV	14809270	14809291	Y57G11C.209	0	+	14809291	14809291	0	1	21,	0,
IV	14709585	14714738	Y57G11C.2.1	0	+	14709594	14714738	0	6	121,476,105,220,223,184,	0,1030,1674,3076,4107,4969,
IV	14846384	14847095	Y57G11C.21	0	+	14847095	14847095	0	1	711,	0,
IV	14931490	14931511	Y57G11C.210	0	-	14931511	14931511	0	1	21,	0,
IV	14749614	14749635	Y57G11C.211	0	-	14749635	14749635	0	1	21,	0,
IV	14743674	14743695	Y57G11C.212	0	+	14743695	14743695	0	1	21,	0,
IV	14730356	14730377	Y57G11C.213	0	-	14730377	14730377	0	1	21,	0,
IV	14913877	14913898	Y57G11C.214	0	-	14913898	14913898	0	1	21,	0,
IV	14662130	14662151	Y57G11C.215	0	-	14662151	14662151	0	1	21,	0,
IV	14906163	14906184	Y57G11C.216	0	+	14906184	14906184	0	1	21,	0,
IV	14673758	14673779	Y57G11C.217	0	+	14673779	14673779	0	1	21,	0,
IV	14652563	14652584	Y57G11C.218	0	-	14652584	14652584	0	1	21,	0,
IV	14945175	14945196	Y57G11C.219	0	-	14945196	14945196	0	1	21,	0,
IV	14714755	14714776	Y57G11C.220	0	-	14714776	14714776	0	1	21,	0,
IV	14690107	14690128	Y57G11C.221	0	-	14690128	14690128	0	1	21,	0,
IV	14702882	14702903	Y57G11C.222	0	+	14702903	14702903	0	1	21,	0,
IV	14884626	14884647	Y57G11C.223	0	+	14884647	14884647	0	1	21,	0,
IV	14673436	14673457	Y57G11C.224	0	-	14673457	14673457	0	1	21,	0,
IV	14902075	14902096	Y57G11C.225	0	+	14902096	14902096	0	1	21,	0,
IV	14890111	14890132	Y57G11C.226	0	+	14890132	14890132	0	1	21,	0,
IV	14898459	14898480	Y57G11C.227	0	-	14898480	14898480	0	1	21,	0,
IV	14725186	14725207	Y57G11C.228	0	-	14725207	14725207	0	1	21,	0,
IV	14937175	14937196	Y57G11C.229	0	+	14937196	14937196	0	1	21,	0,
IV	14837210	14853667	Y57G11C.22a.1	0	+	14837210	14853604	0	7	6,94,182,262,328,308,218,	0,625,10331,10997,13613,15423,16239,
IV	14847571	14853604	Y57G11C.22b	0	+	14853604	14853604	0	5	152,262,328,308,155,	0,636,3252,5062,5878,
IV	14915536	14915557	Y57G11C.230	0	+	14915557	14915557	0	1	21,	0,
IV	14855285	14861791	Y57G11C.23.1	0	-	14855330	14861738	0	10	231,387,115,167,144,283,83,92,117,69,	0,619,1121,1815,2704,4588,4919,5049,6274,6437,
IV	14864745	14864766	Y57G11C.231	0	+	14864766	14864766	0	1	21,	0,
IV	14872795	14872816	Y57G11C.232	0	+	14872816	14872816	0	1	21,	0,
IV	14925622	14925643	Y57G11C.233	0	-	14925643	14925643	0	1	21,	0,
IV	14672120	14672141	Y57G11C.234	0	-	14672141	14672141	0	1	21,	0,
IV	14667123	14667144	Y57G11C.235	0	+	14667144	14667144	0	1	21,	0,
IV	14742914	14742935	Y57G11C.236	0	-	14742935	14742935	0	1	21,	0,
IV	14870809	14870830	Y57G11C.237	0	-	14870830	14870830	0	1	21,	0,
IV	14879476	14879497	Y57G11C.238	0	-	14879497	14879497	0	1	21,	0,
IV	14763232	14763253	Y57G11C.239	0	+	14763253	14763253	0	1	21,	0,
IV	14947325	14947346	Y57G11C.240	0	-	14947346	14947346	0	1	21,	0,
IV	14815891	14815912	Y57G11C.241	0	-	14815912	14815912	0	1	21,	0,
IV	14925611	14925632	Y57G11C.242	0	+	14925632	14925632	0	1	21,	0,
IV	14926359	14926380	Y57G11C.243	0	+	14926380	14926380	0	1	21,	0,
IV	14915110	14915131	Y57G11C.244	0	+	14915131	14915131	0	1	21,	0,
IV	14678440	14678461	Y57G11C.245	0	-	14678461	14678461	0	1	21,	0,
IV	14750442	14750463	Y57G11C.246	0	-	14750463	14750463	0	1	21,	0,
IV	14706787	14706808	Y57G11C.247	0	-	14706808	14706808	0	1	21,	0,
IV	14734213	14734234	Y57G11C.248	0	+	14734234	14734234	0	1	21,	0,
IV	14734709	14734730	Y57G11C.249	0	-	14734730	14734730	0	1	21,	0,
IV	14885687	14900652	Y57G11C.24a.1	0	+	14885687	14900393	0	16	16,221,228,124,311,233,178,104,316,111,67,185,82,157,136,379,	0,926,2691,3522,5776,6145,8099,8653,8846,9218,10372,11633,11932,12442,12957,14586,
IV	14886648	14900393	Y57G11C.24d.1	0	+	14886648	14900393	0	15	186,228,124,311,233,178,104,316,111,67,185,82,157,136,120,	0,1730,2561,4815,5184,7138,7692,7885,8257,9411,10672,10971,11481,11996,13625,
IV	14891463	14900653	Y57G11C.24e.1	0	+	14891465	14900393	0	12	311,233,178,104,316,111,67,185,82,157,136,380,	0,369,2323,2877,3070,3442,4596,5857,6156,6666,7181,8810,
IV	14879483	14900653	Y57G11C.24g.1	0	+	14879565	14900393	0	17	132,131,221,228,124,311,233,178,104,316,111,67,185,82,157,136,380,	0,6089,7130,8895,9726,11980,12349,14303,14857,15050,15422,16576,17837,18136,18646,19161,20790,
IV	14879483	14896742	Y57G11C.24h.1	0	+	14879565	14896200	0	13	132,131,221,228,124,311,233,178,75,104,316,111,683,	0,6089,7130,8895,9726,11980,12349,14303,14683,14857,15050,15422,16576,
IV	14879490	14900545	Y57G11C.24i.1	0	+	14879565	14900393	0	18	125,131,221,228,124,311,233,178,75,104,316,111,67,185,82,157,136,272,	0,6082,7123,8888,9719,11973,12342,14296,14676,14850,15043,15415,16569,17830,18129,18639,19154,20783,
IV	14885687	14900393	Y57G11C.24j.1	0	+	14885687	14900393	0	17	16,221,228,124,311,233,178,75,104,316,111,67,185,82,157,136,120,	0,926,2691,3522,5776,6145,8099,8479,8653,8846,9218,10372,11633,11932,12442,12957,14586,
IV	14886648	14900393	Y57G11C.24k.1	0	+	14886648	14900393	0	16	186,228,124,311,233,178,75,104,316,111,67,185,82,157,136,120,	0,1730,2561,4815,5184,7138,7518,7692,7885,8257,9411,10672,10971,11481,11996,13625,
IV	14891465	14900393	Y57G11C.24l.1	0	+	14891465	14900393	0	13	309,233,178,75,104,316,111,67,185,82,157,136,120,	0,367,2321,2701,2875,3068,3440,4594,5855,6154,6664,7179,8808,
IV	14897460	14900593	Y57G11C.24m.1	0	+	14897460	14900393	0	5	45,82,157,136,320,	0,159,669,1184,2813,
IV	14879562	14900393	Y57G11C.24n.1	0	+	14879562	14900393	0	18	53,131,221,228,124,311,233,178,75,104,316,111,67,185,82,157,136,120,	0,6010,7051,8816,9647,11901,12270,14224,14604,14778,14971,15343,16497,17758,18057,18567,19082,20711,
IV	14879562	14900393	Y57G11C.24o.1	0	+	14879562	14900393	0	17	53,131,221,228,124,311,233,178,104,316,111,67,185,82,157,136,120,	0,6010,7051,8816,9647,11901,12270,14224,14778,14971,15343,16497,17758,18057,18567,19082,20711,
IV	14726334	14726355	Y57G11C.250	0	+	14726355	14726355	0	1	21,	0,
IV	14919609	14920486	Y57G11C.25.1	0	+	14919623	14920276	0	2	323,501,	0,376,
IV	14836503	14836524	Y57G11C.251	0	+	14836524	14836524	0	1	21,	0,
IV	14708732	14708753	Y57G11C.252	0	-	14708753	14708753	0	1	21,	0,
IV	14644857	14644878	Y57G11C.253	0	+	14644878	14644878	0	1	21,	0,
IV	14897836	14897857	Y57G11C.254	0	+	14897857	14897857	0	1	21,	0,
IV	14930582	14930603	Y57G11C.255	0	+	14930603	14930603	0	1	21,	0,
IV	14653138	14653159	Y57G11C.256	0	+	14653159	14653159	0	1	21,	0,
IV	14897226	14897247	Y57G11C.257	0	-	14897247	14897247	0	1	21,	0,
IV	14673152	14673173	Y57G11C.258	0	+	14673173	14673173	0	1	21,	0,
IV	14681421	14681442	Y57G11C.259	0	+	14681442	14681442	0	1	21,	0,
IV	14924143	14926046	Y57G11C.26	0	-	14924143	14924143	0	5	346,216,119,245,347,	0,389,816,1168,1556,
IV	14639854	14639875	Y57G11C.260	0	+	14639875	14639875	0	1	21,	0,
IV	14646480	14646501	Y57G11C.261	0	-	14646501	14646501	0	1	21,	0,
IV	14725491	14725512	Y57G11C.262	0	-	14725512	14725512	0	1	21,	0,
IV	14927351	14927372	Y57G11C.263	0	+	14927372	14927372	0	1	21,	0,
IV	14873800	14873821	Y57G11C.264	0	+	14873821	14873821	0	1	21,	0,
IV	14686766	14686787	Y57G11C.265	0	+	14686787	14686787	0	1	21,	0,
IV	14687681	14687702	Y57G11C.266	0	+	14687702	14687702	0	1	21,	0,
IV	14705028	14705049	Y57G11C.267	0	-	14705049	14705049	0	1	21,	0,
IV	14896817	14896838	Y57G11C.268	0	+	14896838	14896838	0	1	21,	0,
IV	14686347	14686368	Y57G11C.269	0	-	14686368	14686368	0	1	21,	0,
IV	14920792	14922787	Y57G11C.27	0	-	14920792	14920792	0	3	485,225,346,	0,560,1649,
IV	14942918	14942939	Y57G11C.270	0	-	14942939	14942939	0	1	21,	0,
IV	14762569	14762590	Y57G11C.271	0	-	14762590	14762590	0	1	21,	0,
IV	14866429	14866450	Y57G11C.272	0	-	14866450	14866450	0	1	21,	0,
IV	14833972	14833993	Y57G11C.273	0	-	14833993	14833993	0	1	21,	0,
IV	14648680	14648701	Y57G11C.274	0	+	14648701	14648701	0	1	21,	0,
IV	14661758	14661779	Y57G11C.275	0	+	14661779	14661779	0	1	21,	0,
IV	14915790	14915811	Y57G11C.276	0	+	14915811	14915811	0	1	21,	0,
IV	14677565	14677586	Y57G11C.277	0	-	14677586	14677586	0	1	21,	0,
IV	14748619	14748640	Y57G11C.278	0	+	14748640	14748640	0	1	21,	0,
IV	14660478	14660499	Y57G11C.279	0	+	14660499	14660499	0	1	21,	0,
IV	14711111	14711132	Y57G11C.280	0	-	14711132	14711132	0	1	21,	0,
IV	14929720	14931931	Y57G11C.28.1	0	+	14929720	14931931	0	6	74,152,245,126,216,45,	0,119,540,938,1904,2166,
IV	14875930	14875951	Y57G11C.281	0	-	14875951	14875951	0	1	21,	0,
IV	14763858	14763879	Y57G11C.282	0	-	14763879	14763879	0	1	21,	0,
IV	14816889	14816910	Y57G11C.283	0	-	14816910	14816910	0	1	21,	0,
IV	14902861	14902882	Y57G11C.284	0	+	14902882	14902882	0	1	21,	0,
IV	14731974	14731995	Y57G11C.285	0	-	14731995	14731995	0	1	21,	0,
IV	14677426	14677447	Y57G11C.286	0	+	14677447	14677447	0	1	21,	0,
IV	14749133	14749154	Y57G11C.287	0	-	14749154	14749154	0	1	21,	0,
IV	14730878	14730899	Y57G11C.288	0	+	14730899	14730899	0	1	21,	0,
IV	14716802	14716823	Y57G11C.289	0	-	14716823	14716823	0	1	21,	0,
IV	14927058	14928623	Y57G11C.29	0	+	14928623	14928623	0	1	1565,	0,
IV	14762175	14762196	Y57G11C.290	0	-	14762196	14762196	0	1	21,	0,
IV	14681729	14681750	Y57G11C.291	0	-	14681750	14681750	0	1	21,	0,
IV	14830412	14830433	Y57G11C.292	0	+	14830433	14830433	0	1	21,	0,
IV	14644296	14644317	Y57G11C.293	0	-	14644317	14644317	0	1	21,	0,
IV	14682133	14682154	Y57G11C.294	0	-	14682154	14682154	0	1	21,	0,
IV	14868669	14868690	Y57G11C.295	0	-	14868690	14868690	0	1	21,	0,
IV	14720448	14720469	Y57G11C.296	0	-	14720469	14720469	0	1	21,	0,
IV	14752813	14752834	Y57G11C.297	0	+	14752834	14752834	0	1	21,	0,
IV	14946302	14946323	Y57G11C.298	0	-	14946323	14946323	0	1	21,	0,
IV	14914291	14914312	Y57G11C.299	0	-	14914312	14914312	0	1	21,	0,
IV	14674902	14674923	Y57G11C.300	0	-	14674923	14674923	0	1	21,	0,
IV	14640531	14640552	Y57G11C.301	0	+	14640552	14640552	0	1	21,	0,
IV	14642197	14642218	Y57G11C.302	0	-	14642218	14642218	0	1	21,	0,
IV	14681341	14681362	Y57G11C.303	0	+	14681362	14681362	0	1	21,	0,
IV	14835775	14835796	Y57G11C.304	0	+	14835796	14835796	0	1	21,	0,
IV	14685688	14685709	Y57G11C.305	0	-	14685709	14685709	0	1	21,	0,
IV	14679418	14679439	Y57G11C.306	0	+	14679439	14679439	0	1	21,	0,
IV	14654282	14654303	Y57G11C.307	0	-	14654303	14654303	0	1	21,	0,
IV	14664556	14664577	Y57G11C.308	0	-	14664577	14664577	0	1	21,	0,
IV	14950078	14950099	Y57G11C.309	0	+	14950099	14950099	0	1	21,	0,
IV	14938895	14941998	Y57G11C.30a.1	0	+	14938895	14941898	0	5	346,245,126,216,148,	0,1266,1673,2693,2955,
IV	14940172	14942098	Y57G11C.30b.1	0	+	14940172	14941898	0	4	234,126,216,248,	0,396,1416,1678,
IV	14946425	14946446	Y57G11C.310	0	+	14946446	14946446	0	1	21,	0,
IV	14683042	14687405	Y57G11C.31.1	0	+	14683044	14687263	0	5	482,80,303,157,337,	0,1276,2761,3724,4026,
IV	14906681	14906702	Y57G11C.311	0	-	14906702	14906702	0	1	21,	0,
IV	14677369	14687406	Y57G11C.31.2	0	+	14683044	14687263	0	6	100,482,80,303,157,338,	0,5673,6949,8434,9397,9699,
IV	14689327	14689348	Y57G11C.312	0	-	14689348	14689348	0	1	21,	0,
IV	14883591	14883612	Y57G11C.313	0	+	14883612	14883612	0	1	21,	0,
IV	14710437	14710458	Y57G11C.314	0	-	14710458	14710458	0	1	21,	0,
IV	14682497	14682518	Y57G11C.315	0	-	14682518	14682518	0	1	21,	0,
IV	14849083	14849104	Y57G11C.316	0	+	14849104	14849104	0	1	21,	0,
IV	14828812	14828833	Y57G11C.317	0	-	14828833	14828833	0	1	21,	0,
IV	14645491	14645512	Y57G11C.318	0	+	14645512	14645512	0	1	21,	0,
IV	14837318	14837339	Y57G11C.319	0	+	14837339	14837339	0	1	21,	0,
IV	14643810	14643831	Y57G11C.320	0	-	14643831	14643831	0	1	21,	0,
IV	14642981	14653380	Y57G11C.32.1	0	-	14643024	14653370	0	8	496,248,484,144,264,403,193,209,	0,1448,2813,6085,6779,7905,9330,10190,
IV	14666319	14666340	Y57G11C.321	0	-	14666340	14666340	0	1	21,	0,
IV	14660203	14660224	Y57G11C.322	0	-	14660224	14660224	0	1	21,	0,
IV	14713541	14713562	Y57G11C.323	0	-	14713562	14713562	0	1	21,	0,
IV	14870577	14870598	Y57G11C.324	0	+	14870598	14870598	0	1	21,	0,
IV	14885300	14885321	Y57G11C.325	0	-	14885321	14885321	0	1	21,	0,
IV	14665748	14665769	Y57G11C.326	0	-	14665769	14665769	0	1	21,	0,
IV	14675206	14675227	Y57G11C.327	0	+	14675227	14675227	0	1	21,	0,
IV	14848717	14848738	Y57G11C.328	0	+	14848738	14848738	0	1	21,	0,
IV	14851154	14851175	Y57G11C.329	0	-	14851175	14851175	0	1	21,	0,
IV	14900068	14900089	Y57G11C.330	0	+	14900089	14900089	0	1	21,	0,
IV	14708211	14708232	Y57G11C.331	0	-	14708232	14708232	0	1	21,	0,
IV	14950413	14950434	Y57G11C.332	0	+	14950434	14950434	0	1	21,	0,
IV	14690328	14690349	Y57G11C.333	0	+	14690349	14690349	0	1	21,	0,
IV	14909814	14909835	Y57G11C.334	0	-	14909835	14909835	0	1	21,	0,
IV	14715964	14715985	Y57G11C.335	0	-	14715985	14715985	0	1	21,	0,
IV	14700934	14700955	Y57G11C.336	0	+	14700955	14700955	0	1	21,	0,
IV	14700329	14700350	Y57G11C.337	0	+	14700350	14700350	0	1	21,	0,
IV	14682362	14682383	Y57G11C.338	0	-	14682383	14682383	0	1	21,	0,
IV	14943408	14943429	Y57G11C.339	0	-	14943429	14943429	0	1	21,	0,
IV	14657080	14658165	Y57G11C.33a.1	0	+	14657085	14657837	0	5	110,90,66,189,412,	0,165,311,432,673,
IV	14657078	14658165	Y57G11C.33b.1	0	+	14657085	14657837	0	5	112,78,66,189,412,	0,179,313,434,675,
IV	14640089	14640110	Y57G11C.340	0	+	14640110	14640110	0	1	21,	0,
IV	14766772	14767730	Y57G11C.34.1	0	-	14766869	14767725	0	5	218,158,180,96,119,	0,262,466,698,839,
IV	14833417	14833438	Y57G11C.341	0	+	14833438	14833438	0	1	21,	0,
IV	14850466	14850487	Y57G11C.342	0	+	14850487	14850487	0	1	21,	0,
IV	14864247	14864268	Y57G11C.343	0	-	14864268	14864268	0	1	21,	0,
IV	14642809	14642830	Y57G11C.344	0	+	14642830	14642830	0	1	21,	0,
IV	14917498	14917519	Y57G11C.345	0	-	14917519	14917519	0	1	21,	0,
IV	14899636	14899657	Y57G11C.346	0	-	14899657	14899657	0	1	21,	0,
IV	14697977	14697998	Y57G11C.347	0	+	14697998	14697998	0	1	21,	0,
IV	14717806	14717827	Y57G11C.348	0	-	14717827	14717827	0	1	21,	0,
IV	14653584	14653605	Y57G11C.349	0	-	14653605	14653605	0	1	21,	0,
IV	14764847	14765034	Y57G11C.35	0	-	14765034	14765034	0	1	187,	0,
IV	14870949	14870970	Y57G11C.350	0	+	14870970	14870970	0	1	21,	0,
IV	14817356	14817377	Y57G11C.351	0	+	14817377	14817377	0	1	21,	0,
IV	14668376	14668397	Y57G11C.352	0	+	14668397	14668397	0	1	21,	0,
IV	14816659	14816680	Y57G11C.353	0	+	14816680	14816680	0	1	21,	0,
IV	14669019	14669040	Y57G11C.354	0	-	14669040	14669040	0	1	21,	0,
IV	14907158	14907179	Y57G11C.355	0	+	14907179	14907179	0	1	21,	0,
IV	14943872	14943893	Y57G11C.356	0	-	14943893	14943893	0	1	21,	0,
IV	14913482	14913503	Y57G11C.357	0	-	14913503	14913503	0	1	21,	0,
IV	14719758	14719779	Y57G11C.358	0	-	14719779	14719779	0	1	21,	0,
IV	14885532	14885553	Y57G11C.359	0	+	14885553	14885553	0	1	21,	0,
IV	14731928	14731949	Y57G11C.360	0	+	14731949	14731949	0	1	21,	0,
IV	14771418	14773781	Y57G11C.36.1	0	-	14771623	14773036	0	5	476,136,124,631,670,	0,525,826,1006,1693,
IV	14907565	14907586	Y57G11C.361	0	+	14907586	14907586	0	1	21,	0,
IV	14771414	14773057	Y57G11C.36.2	0	-	14771623	14773036	0	4	480,136,124,633,	0,529,830,1010,
IV	14756851	14756872	Y57G11C.362	0	+	14756872	14756872	0	1	21,	0,
IV	14642941	14642962	Y57G11C.363	0	+	14642962	14642962	0	1	21,	0,
IV	14663032	14663053	Y57G11C.364	0	-	14663053	14663053	0	1	21,	0,
IV	14653387	14653408	Y57G11C.365	0	-	14653408	14653408	0	1	21,	0,
IV	14868266	14868287	Y57G11C.366	0	+	14868287	14868287	0	1	21,	0,
IV	14917499	14917520	Y57G11C.367	0	-	14917520	14917520	0	1	21,	0,
IV	14647462	14647483	Y57G11C.368	0	-	14647483	14647483	0	1	21,	0,
IV	14946975	14946996	Y57G11C.369	0	+	14946996	14946996	0	1	21,	0,
IV	14650020	14650041	Y57G11C.370	0	-	14650041	14650041	0	1	21,	0,
IV	14947144	14947165	Y57G11C.371	0	+	14947165	14947165	0	1	21,	0,
IV	14741437	14741458	Y57G11C.372	0	+	14741458	14741458	0	1	21,	0,
IV	14862030	14862051	Y57G11C.373	0	+	14862051	14862051	0	1	21,	0,
IV	14745191	14745212	Y57G11C.374	0	+	14745212	14745212	0	1	21,	0,
IV	14750886	14750907	Y57G11C.375	0	-	14750907	14750907	0	1	21,	0,
IV	14812757	14812778	Y57G11C.376	0	+	14812778	14812778	0	1	21,	0,
IV	14926732	14926753	Y57G11C.377	0	+	14926753	14926753	0	1	21,	0,
IV	14713193	14713214	Y57G11C.378	0	+	14713214	14713214	0	1	21,	0,
IV	14684468	14684489	Y57G11C.379	0	-	14684489	14684489	0	1	21,	0,
IV	14658307	14675155	Y57G11C.37a.1	0	+	14663673	14674989	0	12	174,94,192,370,159,247,88,122,131,666,231,385,	0,5361,5901,7631,8838,10311,11418,11553,11721,12888,15521,16463,
IV	14663666	14675155	Y57G11C.37a.2	0	+	14663673	14674989	0	11	96,192,370,159,247,88,122,131,666,231,385,	0,542,2272,3479,4952,6059,6194,6362,7529,10162,11104,
IV	14658318	14674989	Y57G11C.37b.1	0	+	14658318	14674989	0	12	163,94,192,370,159,247,88,122,131,666,231,219,	0,5350,5890,7620,8827,10300,11407,11542,11710,12877,15510,16452,
IV	14739291	14739312	Y57G11C.380	0	-	14739312	14739312	0	1	21,	0,
IV	14688005	14688026	Y57G11C.381	0	+	14688026	14688026	0	1	21,	0,
IV	14723832	14723853	Y57G11C.382	0	-	14723853	14723853	0	1	21,	0,
IV	14934293	14934314	Y57G11C.383	0	-	14934314	14934314	0	1	21,	0,
IV	14737477	14737498	Y57G11C.384	0	-	14737498	14737498	0	1	21,	0,
IV	14928778	14928799	Y57G11C.385	0	-	14928799	14928799	0	1	21,	0,
IV	14723070	14723091	Y57G11C.386	0	+	14723091	14723091	0	1	21,	0,
IV	14648572	14648593	Y57G11C.387	0	+	14648593	14648593	0	1	21,	0,
IV	14640909	14640930	Y57G11C.388	0	-	14640930	14640930	0	1	21,	0,
IV	14833068	14833089	Y57G11C.389	0	-	14833089	14833089	0	1	21,	0,
IV	14862446	14869999	Y57G11C.38a.1	0	+	14862508	14869738	0	8	204,214,140,56,112,123,113,315,	0,911,3264,3593,4672,4833,5918,7238,
IV	14868414	14869738	Y57G11C.38b.1	0	+	14868414	14869738	0	2	63,54,	0,1270,
IV	14702304	14702325	Y57G11C.390	0	+	14702325	14702325	0	1	21,	0,
IV	14637712	14641370	Y57G11C.39.1	0	+	14637750	14641229	0	4	231,119,144,330,	0,2171,2599,3328,
IV	14737477	14737498	Y57G11C.391	0	+	14737498	14737498	0	1	21,	0,
IV	14923976	14923997	Y57G11C.392	0	+	14923997	14923997	0	1	21,	0,
IV	14741302	14741323	Y57G11C.393	0	-	14741323	14741323	0	1	21,	0,
IV	14908750	14908771	Y57G11C.394	0	-	14908771	14908771	0	1	21,	0,
IV	14679206	14679227	Y57G11C.395	0	+	14679227	14679227	0	1	21,	0,
IV	14667996	14668017	Y57G11C.396	0	+	14668017	14668017	0	1	21,	0,
IV	14901348	14901369	Y57G11C.397	0	+	14901369	14901369	0	1	21,	0,
IV	14901132	14901153	Y57G11C.398	0	+	14901153	14901153	0	1	21,	0,
IV	14709999	14710020	Y57G11C.399	0	-	14710020	14710020	0	1	21,	0,
IV	14768200	14769063	Y57G11C.3a.1	0	+	14768200	14769063	0	2	36,774,	0,89,
IV	14768289	14769063	Y57G11C.3b.1	0	+	14768289	14769063	0	1	774,	0,
IV	14921035	14921056	Y57G11C.400	0	+	14921056	14921056	0	1	21,	0,
IV	14703199	14704255	Y57G11C.40.1	0	-	14703219	14704216	0	3	263,189,153,	0,664,903,
IV	14942198	14942219	Y57G11C.401	0	-	14942219	14942219	0	1	21,	0,
IV	14699947	14699968	Y57G11C.402	0	-	14699968	14699968	0	1	21,	0,
IV	14925218	14925239	Y57G11C.403	0	+	14925239	14925239	0	1	21,	0,
IV	14903883	14903904	Y57G11C.404	0	+	14903904	14903904	0	1	21,	0,
IV	14943875	14943896	Y57G11C.405	0	-	14943896	14943896	0	1	21,	0,
IV	14678623	14678644	Y57G11C.406	0	-	14678644	14678644	0	1	21,	0,
IV	14908833	14908854	Y57G11C.407	0	-	14908854	14908854	0	1	21,	0,
IV	14737188	14737209	Y57G11C.408	0	+	14737209	14737209	0	1	21,	0,
IV	14654039	14654060	Y57G11C.409	0	+	14654060	14654060	0	1	21,	0,
IV	14765631	14766665	Y57G11C.4.1	0	-	14765827	14766656	0	3	409,247,224,	0,463,810,
IV	14904502	14904523	Y57G11C.410	0	+	14904523	14904523	0	1	21,	0,
IV	14705531	14706402	Y57G11C.41.1	0	-	14705650	14706346	0	3	362,189,170,	0,471,701,
IV	14836134	14836155	Y57G11C.411	0	+	14836155	14836155	0	1	21,	0,
IV	14895674	14895695	Y57G11C.412	0	+	14895695	14895695	0	1	21,	0,
IV	14812053	14812074	Y57G11C.413	0	+	14812074	14812074	0	1	21,	0,
IV	14876110	14876131	Y57G11C.414	0	-	14876131	14876131	0	1	21,	0,
IV	14707798	14707819	Y57G11C.415	0	-	14707819	14707819	0	1	21,	0,
IV	14849850	14849871	Y57G11C.416	0	+	14849871	14849871	0	1	21,	0,
IV	14866268	14866289	Y57G11C.417	0	-	14866289	14866289	0	1	21,	0,
IV	14836562	14836583	Y57G11C.418	0	+	14836583	14836583	0	1	21,	0,
IV	14854884	14854905	Y57G11C.419	0	-	14854905	14854905	0	1	21,	0,
IV	14753356	14753377	Y57G11C.420	0	+	14753377	14753377	0	1	21,	0,
IV	14669639	14669660	Y57G11C.421	0	+	14669660	14669660	0	1	21,	0,
IV	14904270	14904291	Y57G11C.422	0	+	14904291	14904291	0	1	21,	0,
IV	14864366	14864387	Y57G11C.423	0	-	14864387	14864387	0	1	21,	0,
IV	14893649	14893670	Y57G11C.424	0	-	14893670	14893670	0	1	21,	0,
IV	14733233	14733254	Y57G11C.425	0	+	14733254	14733254	0	1	21,	0,
IV	14882839	14882860	Y57G11C.426	0	-	14882860	14882860	0	1	21,	0,
IV	14668192	14668213	Y57G11C.427	0	+	14668213	14668213	0	1	21,	0,
IV	14647013	14647034	Y57G11C.428	0	-	14647034	14647034	0	1	21,	0,
IV	14717111	14717132	Y57G11C.429	0	+	14717132	14717132	0	1	21,	0,
IV	14728532	14745671	Y57G11C.42a.1	0	+	14734349	14745459	0	12	54,180,117,314,121,172,327,131,86,327,122,339,	0,5815,6393,6978,7342,8219,9749,13098,13374,13994,15514,16800,
IV	14734345	14745671	Y57G11C.42a.2	0	+	14734349	14745459	0	11	182,117,314,121,172,327,131,86,327,122,339,	0,580,1165,1529,2406,3936,7285,7561,8181,9701,10987,
IV	14734343	14745676	Y57G11C.42b.1	0	+	14734349	14745459	0	10	184,117,314,121,172,131,86,327,122,344,	0,582,1167,1531,2408,7287,7563,8183,9703,10989,
IV	14728524	14745672	Y57G11C.42b.2	0	+	14734349	14745459	0	11	62,180,117,314,121,172,131,86,327,122,340,	0,5823,6401,6986,7350,8227,13106,13382,14002,15522,16808,
IV	14734341	14745684	Y57G11C.42c.1	0	+	14734349	14745459	0	8	186,117,172,131,86,327,122,352,	0,584,2410,7289,7565,8185,9705,10991,
IV	14734349	14745669	Y57G11C.42d.1	0	+	14734349	14745459	0	9	178,117,172,327,131,86,327,122,337,	0,576,2402,3932,7281,7557,8177,9697,10983,
IV	14728533	14745459	Y57G11C.42e	0	+	14745459	14745459	0	12	53,180,117,314,121,172,327,131,86,327,122,127,	0,5814,6392,6977,7341,8218,9748,13097,13373,13993,15513,16799,
IV	14728533	14745459	Y57G11C.42f	0	+	14745459	14745459	0	11	53,180,117,314,121,172,131,86,327,122,127,	0,5814,6392,6977,7341,8218,13097,13373,13993,15513,16799,
IV	14728533	14745459	Y57G11C.42g	0	+	14745459	14745459	0	10	53,180,117,172,327,131,86,327,122,127,	0,5814,6392,8218,9748,13097,13373,13993,15513,16799,
IV	14728533	14745459	Y57G11C.42h	0	+	14745459	14745459	0	9	53,180,117,172,131,86,327,122,127,	0,5814,6392,8218,13097,13373,13993,15513,16799,
IV	14830866	14830887	Y57G11C.430	0	+	14830887	14830887	0	1	21,	0,
IV	14769440	14770719	Y57G11C.43.1	0	+	14769574	14770637	0	4	219,397,106,403,	0,273,723,876,
IV	14946063	14946084	Y57G11C.431	0	+	14946084	14946084	0	1	21,	0,
IV	14890550	14890571	Y57G11C.432	0	+	14890571	14890571	0	1	21,	0,
IV	14832954	14832975	Y57G11C.433	0	-	14832975	14832975	0	1	21,	0,
IV	14812414	14812435	Y57G11C.434	0	+	14812435	14812435	0	1	21,	0,
IV	14888862	14888883	Y57G11C.435	0	+	14888883	14888883	0	1	21,	0,
IV	14728599	14728620	Y57G11C.436	0	-	14728620	14728620	0	1	21,	0,
IV	14948917	14948938	Y57G11C.437	0	-	14948938	14948938	0	1	21,	0,
IV	14805862	14805883	Y57G11C.438	0	-	14805883	14805883	0	1	21,	0,
IV	14918084	14918105	Y57G11C.439	0	+	14918105	14918105	0	1	21,	0,
IV	14640289	14640310	Y57G11C.440	0	+	14640310	14640310	0	1	21,	0,
IV	14881336	14881357	Y57G11C.441	0	-	14881357	14881357	0	1	21,	0,
IV	14880366	14880387	Y57G11C.442	0	-	14880387	14880387	0	1	21,	0,
IV	14696093	14696114	Y57G11C.443	0	-	14696114	14696114	0	1	21,	0,
IV	14904362	14904383	Y57G11C.444	0	+	14904383	14904383	0	1	21,	0,
IV	14813592	14813613	Y57G11C.445	0	+	14813613	14813613	0	1	21,	0,
IV	14816881	14816902	Y57G11C.446	0	+	14816902	14816902	0	1	21,	0,
IV	14722340	14722361	Y57G11C.447	0	-	14722361	14722361	0	1	21,	0,
IV	14705151	14705172	Y57G11C.448	0	-	14705172	14705172	0	1	21,	0,
IV	14869602	14869623	Y57G11C.449	0	-	14869623	14869623	0	1	21,	0,
IV	14770653	14771425	Y57G11C.44a.1	0	-	14770699	14771386	0	5	76,99,117,79,182,	0,123,287,456,590,
IV	14770699	14771127	Y57G11C.44b.1	0	-	14770699	14771127	0	4	30,99,117,18,	0,77,241,410,
IV	14770649	14770869	Y57G11C.44c.1	0	-	14770699	14770869	0	2	80,93,	0,127,
IV	14833815	14833836	Y57G11C.450	0	-	14833836	14833836	0	1	21,	0,
IV	14915590	14915611	Y57G11C.451	0	-	14915611	14915611	0	1	21,	0,
IV	14651884	14651905	Y57G11C.452	0	-	14651905	14651905	0	1	21,	0,
IV	14869444	14869465	Y57G11C.453	0	-	14869465	14869465	0	1	21,	0,
IV	14647151	14647172	Y57G11C.454	0	-	14647172	14647172	0	1	21,	0,
IV	14873404	14873425	Y57G11C.455	0	+	14873425	14873425	0	1	21,	0,
IV	14723419	14723440	Y57G11C.456	0	-	14723440	14723440	0	1	21,	0,
IV	14671873	14671894	Y57G11C.457	0	-	14671894	14671894	0	1	21,	0,
IV	14907620	14907641	Y57G11C.458	0	+	14907641	14907641	0	1	21,	0,
IV	14811959	14811980	Y57G11C.459	0	+	14811980	14811980	0	1	21,	0,
IV	14783323	14784221	Y57G11C.45a.1	0	-	14783511	14784219	0	4	216,110,81,131,	0,300,624,767,
IV	14783340	14784221	Y57G11C.45b.1	0	-	14783495	14784219	0	4	199,91,81,131,	0,302,607,750,
IV	14783338	14784737	Y57G11C.45b.2	0	-	14783495	14784219	0	5	201,91,81,129,118,	0,304,609,752,1281,
IV	14783389	14784219	Y57G11C.45c.1	0	-	14783589	14784219	0	3	344,81,129,	0,558,701,
IV	14870950	14870971	Y57G11C.460	0	+	14870971	14870971	0	1	21,	0,
IV	14813090	14816388	Y57G11C.46.1	0	-	14813140	14816386	0	7	284,184,197,116,103,147,155,	0,695,1642,1885,2755,2902,3143,
IV	14678164	14678185	Y57G11C.461	0	-	14678185	14678185	0	1	21,	0,
IV	14739152	14739173	Y57G11C.462	0	-	14739173	14739173	0	1	21,	0,
IV	14736997	14737018	Y57G11C.463	0	+	14737018	14737018	0	1	21,	0,
IV	14742175	14742196	Y57G11C.464	0	-	14742196	14742196	0	1	21,	0,
IV	14814639	14814660	Y57G11C.465	0	-	14814660	14814660	0	1	21,	0,
IV	14676905	14676926	Y57G11C.466	0	-	14676926	14676926	0	1	21,	0,
IV	14891428	14891449	Y57G11C.467	0	+	14891449	14891449	0	1	21,	0,
IV	14908524	14908545	Y57G11C.468	0	+	14908545	14908545	0	1	21,	0,
IV	14930293	14930314	Y57G11C.469	0	-	14930314	14930314	0	1	21,	0,
IV	14757894	14757915	Y57G11C.470	0	+	14757915	14757915	0	1	21,	0,
IV	14904977	14909689	Y57G11C.47.1	0	-	14905063	14909513	0	8	137,124,141,89,63,231,132,296,	0,582,852,1618,2681,3179,4086,4416,
IV	14921170	14921191	Y57G11C.471	0	+	14921191	14921191	0	1	21,	0,
IV	14650242	14650263	Y57G11C.472	0	-	14650263	14650263	0	1	21,	0,
IV	14744940	14744961	Y57G11C.473	0	+	14744961	14744961	0	1	21,	0,
IV	14814101	14814122	Y57G11C.474	0	+	14814122	14814122	0	1	21,	0,
IV	14746577	14746598	Y57G11C.475	0	-	14746598	14746598	0	1	21,	0,
IV	14911787	14911808	Y57G11C.476	0	-	14911808	14911808	0	1	21,	0,
IV	14943491	14943512	Y57G11C.477	0	-	14943512	14943512	0	1	21,	0,
IV	14877373	14877394	Y57G11C.478	0	-	14877394	14877394	0	1	21,	0,
IV	14881083	14881104	Y57G11C.479	0	-	14881104	14881104	0	1	21,	0,
IV	14687853	14687874	Y57G11C.480	0	+	14687874	14687874	0	1	21,	0,
IV	14942236	14944334	Y57G11C.48.1	0	-	14942285	14944334	0	5	97,363,56,122,83,	0,312,1102,1738,2015,
IV	14831501	14831522	Y57G11C.481	0	-	14831522	14831522	0	1	21,	0,
IV	14918757	14918778	Y57G11C.482	0	+	14918778	14918778	0	1	21,	0,
IV	14831994	14832015	Y57G11C.483	0	+	14832015	14832015	0	1	21,	0,
IV	14915587	14915608	Y57G11C.484	0	-	14915608	14915608	0	1	21,	0,
IV	14685003	14685024	Y57G11C.485	0	-	14685024	14685024	0	1	21,	0,
IV	14647154	14647175	Y57G11C.486	0	-	14647175	14647175	0	1	21,	0,
IV	14663946	14663967	Y57G11C.487	0	+	14663967	14663967	0	1	21,	0,
IV	14829669	14829690	Y57G11C.488	0	+	14829690	14829690	0	1	21,	0,
IV	14880042	14880063	Y57G11C.489	0	+	14880063	14880063	0	1	21,	0,
IV	14899440	14899461	Y57G11C.490	0	-	14899461	14899461	0	1	21,	0,
IV	14715799	14720440	Y57G11C.49.1	0	+	14715799	14720440	0	6	112,473,105,220,223,184,	0,491,1358,2745,3550,4457,
IV	14908062	14908083	Y57G11C.491	0	-	14908083	14908083	0	1	21,	0,
IV	14654681	14654702	Y57G11C.492	0	+	14654702	14654702	0	1	21,	0,
IV	14695569	14695590	Y57G11C.493	0	+	14695590	14695590	0	1	21,	0,
IV	14721962	14721983	Y57G11C.494	0	-	14721983	14721983	0	1	21,	0,
IV	14917050	14917071	Y57G11C.495	0	-	14917071	14917071	0	1	21,	0,
IV	14898937	14898958	Y57G11C.496	0	+	14898958	14898958	0	1	21,	0,
IV	14663035	14663056	Y57G11C.497	0	-	14663056	14663056	0	1	21,	0,
IV	14710350	14710371	Y57G11C.498	0	+	14710371	14710371	0	1	21,	0,
IV	14754088	14754934	Y57G11C.499.1	0	-	14754088	14754934	0	3	610,90,41,	0,661,805,
IV	14916514	14916535	Y57G11C.500	0	-	14916535	14916535	0	1	21,	0,
IV	14807202	14809961	Y57G11C.50.1	0	+	14807352	14809634	0	5	246,103,97,182,344,	0,324,1082,1472,2415,
IV	14939590	14939611	Y57G11C.501	0	+	14939611	14939611	0	1	21,	0,
IV	14725644	14725665	Y57G11C.502	0	+	14725665	14725665	0	1	21,	0,
IV	14717850	14717871	Y57G11C.503	0	-	14717871	14717871	0	1	21,	0,
IV	14907568	14907589	Y57G11C.504	0	+	14907589	14907589	0	1	21,	0,
IV	14728432	14728453	Y57G11C.505	0	-	14728453	14728453	0	1	21,	0,
IV	14873222	14873243	Y57G11C.506	0	+	14873243	14873243	0	1	21,	0,
IV	14685000	14685021	Y57G11C.507	0	-	14685021	14685021	0	1	21,	0,
IV	14883738	14883759	Y57G11C.508	0	+	14883759	14883759	0	1	21,	0,
IV	14915591	14915612	Y57G11C.509	0	-	14915612	14915612	0	1	21,	0,
IV	14877199	14877220	Y57G11C.510	0	+	14877220	14877220	0	1	21,	0,
IV	14773597	14774554	Y57G11C.51.1	0	-	14773754	14774293	0	3	379,267,68,	0,435,889,
IV	14753041	14753062	Y57G11C.511	0	+	14753062	14753062	0	1	21,	0,
IV	14773591	14774301	Y57G11C.51.2	0	-	14773754	14774293	0	2	385,269,	0,441,
IV	14895021	14895042	Y57G11C.512	0	-	14895042	14895042	0	1	21,	0,
IV	14899357	14899378	Y57G11C.513	0	+	14899378	14899378	0	1	21,	0,
IV	14876508	14876529	Y57G11C.514	0	-	14876529	14876529	0	1	21,	0,
IV	14762179	14762200	Y57G11C.515	0	-	14762200	14762200	0	1	21,	0,
IV	14930128	14930149	Y57G11C.516	0	+	14930149	14930149	0	1	21,	0,
IV	14752210	14752231	Y57G11C.517	0	-	14752231	14752231	0	1	21,	0,
IV	14733373	14733394	Y57G11C.518	0	+	14733394	14733394	0	1	21,	0,
IV	14734318	14734339	Y57G11C.519	0	+	14734339	14734339	0	1	21,	0,
IV	14761629	14761650	Y57G11C.520	0	-	14761650	14761650	0	1	21,	0,
IV	14854002	14854445	Y57G11C.52.1	0	+	14854100	14854409	0	2	113,228,	0,215,
IV	14757165	14757186	Y57G11C.521	0	+	14757186	14757186	0	1	21,	0,
IV	14674555	14674576	Y57G11C.522	0	-	14674576	14674576	0	1	21,	0,
IV	14726592	14726613	Y57G11C.523	0	+	14726613	14726613	0	1	21,	0,
IV	14666983	14667004	Y57G11C.524	0	-	14667004	14667004	0	1	21,	0,
IV	14700677	14700698	Y57G11C.525	0	+	14700698	14700698	0	1	21,	0,
IV	14672121	14672142	Y57G11C.526	0	-	14672142	14672142	0	1	21,	0,
IV	14695728	14695749	Y57G11C.527	0	-	14695749	14695749	0	1	21,	0,
IV	14853371	14853392	Y57G11C.528	0	+	14853392	14853392	0	1	21,	0,
IV	14714754	14714775	Y57G11C.529	0	-	14714775	14714775	0	1	21,	0,
IV	14864743	14864823	Y57G11C.53	0	+	14864823	14864823	0	1	80,	0,
IV	14851682	14851703	Y57G11C.530	0	-	14851703	14851703	0	1	21,	0,
IV	14696566	14696587	Y57G11C.531	0	-	14696587	14696587	0	1	21,	0,
IV	14855868	14855889	Y57G11C.532	0	+	14855889	14855889	0	1	21,	0,
IV	14870576	14870597	Y57G11C.533	0	+	14870597	14870597	0	1	21,	0,
IV	14649644	14649665	Y57G11C.534	0	+	14649665	14649665	0	1	21,	0,
IV	14751578	14751599	Y57G11C.535	0	-	14751599	14751599	0	1	21,	0,
IV	14941454	14941475	Y57G11C.536	0	-	14941475	14941475	0	1	21,	0,
IV	14660019	14660040	Y57G11C.537	0	+	14660040	14660040	0	1	21,	0,
IV	14643637	14643658	Y57G11C.538	0	-	14643658	14643658	0	1	21,	0,
IV	14660517	14660538	Y57G11C.539	0	-	14660538	14660538	0	1	21,	0,
IV	14803102	14803480	Y57G11C.54	0	-	14803480	14803480	0	1	378,	0,
IV	14752335	14752356	Y57G11C.540	0	-	14752356	14752356	0	1	21,	0,
IV	14640259	14640280	Y57G11C.541	0	+	14640280	14640280	0	1	21,	0,
IV	14901579	14901600	Y57G11C.542	0	+	14901600	14901600	0	1	21,	0,
IV	14650590	14650611	Y57G11C.543	0	-	14650611	14650611	0	1	21,	0,
IV	14934739	14934760	Y57G11C.544	0	-	14934760	14934760	0	1	21,	0,
IV	14891444	14891465	Y57G11C.545	0	-	14891465	14891465	0	1	21,	0,
IV	14906012	14906033	Y57G11C.546	0	-	14906033	14906033	0	1	21,	0,
IV	14853825	14853846	Y57G11C.547	0	-	14853846	14853846	0	1	21,	0,
IV	14662867	14662888	Y57G11C.548	0	-	14662888	14662888	0	1	21,	0,
IV	14889610	14889631	Y57G11C.549	0	-	14889631	14889631	0	1	21,	0,
IV	14863986	14864064	Y57G11C.55	0	+	14864064	14864064	0	1	78,	0,
IV	14921275	14921296	Y57G11C.550	0	+	14921296	14921296	0	1	21,	0,
IV	14677201	14677222	Y57G11C.551	0	+	14677222	14677222	0	1	21,	0,
IV	14676571	14676592	Y57G11C.552	0	+	14676592	14676592	0	1	21,	0,
IV	14745013	14745034	Y57G11C.553	0	+	14745034	14745034	0	1	21,	0,
IV	14817586	14817607	Y57G11C.554	0	+	14817607	14817607	0	1	21,	0,
IV	14918756	14918777	Y57G11C.555	0	+	14918777	14918777	0	1	21,	0,
IV	14668379	14668400	Y57G11C.556	0	+	14668400	14668400	0	1	21,	0,
IV	14750882	14750903	Y57G11C.557	0	-	14750903	14750903	0	1	21,	0,
IV	14735357	14735378	Y57G11C.558	0	-	14735378	14735378	0	1	21,	0,
IV	14801727	14801748	Y57G11C.559	0	-	14801748	14801748	0	1	21,	0,
IV	14655534	14655916	Y57G11C.56	0	+	14655916	14655916	0	3	10,105,84,	0,121,298,
IV	14899104	14899125	Y57G11C.560	0	-	14899125	14899125	0	1	21,	0,
IV	14734088	14734109	Y57G11C.561	0	+	14734109	14734109	0	1	21,	0,
IV	14816559	14816580	Y57G11C.562	0	+	14816580	14816580	0	1	21,	0,
IV	14757375	14757396	Y57G11C.563	0	-	14757396	14757396	0	1	21,	0,
IV	14848582	14848603	Y57G11C.564	0	+	14848603	14848603	0	1	21,	0,
IV	14757954	14757975	Y57G11C.565	0	-	14757975	14757975	0	1	21,	0,
IV	14695942	14695963	Y57G11C.566	0	+	14695963	14695963	0	1	21,	0,
IV	14718184	14718205	Y57G11C.567	0	-	14718205	14718205	0	1	21,	0,
IV	14666655	14666676	Y57G11C.568	0	-	14666676	14666676	0	1	21,	0,
IV	14851685	14851706	Y57G11C.569	0	-	14851706	14851706	0	1	21,	0,
IV	14780939	14781266	Y57G11C.57	0	-	14781266	14781266	0	2	194,77,	0,250,
IV	14914665	14914686	Y57G11C.570	0	-	14914686	14914686	0	1	21,	0,
IV	14870578	14870599	Y57G11C.571	0	+	14870599	14870599	0	1	21,	0,
IV	14861952	14861973	Y57G11C.572	0	+	14861973	14861973	0	1	21,	0,
IV	14670204	14670225	Y57G11C.573	0	-	14670225	14670225	0	1	21,	0,
IV	14703034	14703055	Y57G11C.574	0	-	14703055	14703055	0	1	21,	0,
IV	14745924	14745945	Y57G11C.575	0	-	14745945	14745945	0	1	21,	0,
IV	14859790	14859811	Y57G11C.576	0	-	14859811	14859811	0	1	21,	0,
IV	14680952	14680973	Y57G11C.577	0	+	14680973	14680973	0	1	21,	0,
IV	14659742	14659763	Y57G11C.578	0	-	14659763	14659763	0	1	21,	0,
IV	14735060	14735081	Y57G11C.579	0	-	14735081	14735081	0	1	21,	0,
IV	14725933	14725954	Y57G11C.58	0	-	14725954	14725954	0	1	21,	0,
IV	14907619	14907640	Y57G11C.580	0	+	14907640	14907640	0	1	21,	0,
IV	14888716	14888737	Y57G11C.581	0	+	14888737	14888737	0	1	21,	0,
IV	14878979	14879000	Y57G11C.582	0	+	14879000	14879000	0	1	21,	0,
IV	14872178	14872199	Y57G11C.583	0	-	14872199	14872199	0	1	21,	0,
IV	14892662	14892683	Y57G11C.584	0	-	14892683	14892683	0	1	21,	0,
IV	14709011	14709032	Y57G11C.585	0	+	14709032	14709032	0	1	21,	0,
IV	14762176	14762197	Y57G11C.586	0	-	14762197	14762197	0	1	21,	0,
IV	14884412	14884433	Y57G11C.587	0	+	14884433	14884433	0	1	21,	0,
IV	14943012	14943033	Y57G11C.588	0	-	14943033	14943033	0	1	21,	0,
IV	14744941	14744962	Y57G11C.589	0	+	14744962	14744962	0	1	21,	0,
IV	14878398	14878419	Y57G11C.59	0	+	14878419	14878419	0	1	21,	0,
IV	14892186	14892207	Y57G11C.590	0	-	14892207	14892207	0	1	21,	0,
IV	14702553	14702574	Y57G11C.591	0	-	14702574	14702574	0	1	21,	0,
IV	14737763	14737784	Y57G11C.592	0	+	14737784	14737784	0	1	21,	0,
IV	14649609	14649630	Y57G11C.593	0	+	14649630	14649630	0	1	21,	0,
IV	14887560	14887581	Y57G11C.594	0	-	14887581	14887581	0	1	21,	0,
IV	14654533	14654554	Y57G11C.595	0	+	14654554	14654554	0	1	21,	0,
IV	14681522	14681543	Y57G11C.596	0	+	14681543	14681543	0	1	21,	0,
IV	14652565	14652586	Y57G11C.597	0	+	14652586	14652586	0	1	21,	0,
IV	14741438	14741459	Y57G11C.598	0	+	14741459	14741459	0	1	21,	0,
IV	14907567	14907588	Y57G11C.599	0	+	14907588	14907588	0	1	21,	0,
IV	14761802	14765436	Y57G11C.5a.1	0	-	14761874	14765405	0	9	382,191,384,111,287,115,64,121,56,	0,502,862,2115,2269,2719,2878,3392,3578,
IV	14761874	14765271	Y57G11C.5b.1	0	-	14761874	14765271	0	8	310,191,384,111,287,115,64,77,	0,430,790,2043,2197,2647,2806,3320,
IV	14761874	14762919	Y57G11C.5c.1	0	-	14761874	14762919	0	3	310,191,255,	0,430,790,
IV	14893380	14893401	Y57G11C.60	0	-	14893401	14893401	0	1	21,	0,
IV	14812131	14812152	Y57G11C.600	0	-	14812152	14812152	0	1	21,	0,
IV	14869601	14869622	Y57G11C.601	0	-	14869622	14869622	0	1	21,	0,
IV	14713137	14713158	Y57G11C.602	0	-	14713158	14713158	0	1	21,	0,
IV	14663947	14663968	Y57G11C.603	0	+	14663968	14663968	0	1	21,	0,
IV	14837998	14838019	Y57G11C.604	0	-	14838019	14838019	0	1	21,	0,
IV	14863747	14863768	Y57G11C.605	0	-	14863768	14863768	0	1	21,	0,
IV	14922153	14922174	Y57G11C.606	0	-	14922174	14922174	0	1	21,	0,
IV	14855716	14855737	Y57G11C.607	0	-	14855737	14855737	0	1	21,	0,
IV	14940964	14940985	Y57G11C.608	0	+	14940985	14940985	0	1	21,	0,
IV	14648679	14648700	Y57G11C.609	0	+	14648700	14648700	0	1	21,	0,
IV	14758354	14760945	Y57G11C.6.1	0	-	14758418	14760896	0	5	208,764,307,220,63,	0,261,1865,2218,2528,
IV	14639621	14639642	Y57G11C.61	0	-	14639642	14639642	0	1	21,	0,
IV	14685360	14685381	Y57G11C.610	0	-	14685381	14685381	0	1	21,	0,
IV	14686582	14686603	Y57G11C.611	0	-	14686603	14686603	0	1	21,	0,
IV	14706486	14706507	Y57G11C.612	0	-	14706507	14706507	0	1	21,	0,
IV	14950077	14950098	Y57G11C.613	0	-	14950098	14950098	0	1	21,	0,
IV	14849089	14849110	Y57G11C.614	0	+	14849110	14849110	0	1	21,	0,
IV	14744521	14744542	Y57G11C.615	0	+	14744542	14744542	0	1	21,	0,
IV	14733376	14733397	Y57G11C.616	0	+	14733397	14733397	0	1	21,	0,
IV	14687682	14687703	Y57G11C.617	0	+	14687703	14687703	0	1	21,	0,
IV	14874507	14874528	Y57G11C.618	0	-	14874528	14874528	0	1	21,	0,
IV	14829428	14829449	Y57G11C.619	0	+	14829449	14829449	0	1	21,	0,
IV	14717682	14717703	Y57G11C.62	0	+	14717703	14717703	0	1	21,	0,
IV	14881793	14881814	Y57G11C.620	0	-	14881814	14881814	0	1	21,	0,
IV	14873811	14873832	Y57G11C.621	0	-	14873832	14873832	0	1	21,	0,
IV	14702073	14702094	Y57G11C.622	0	-	14702094	14702094	0	1	21,	0,
IV	14884810	14884831	Y57G11C.623	0	+	14884831	14884831	0	1	21,	0,
IV	14647208	14647229	Y57G11C.624	0	-	14647229	14647229	0	1	21,	0,
IV	14732559	14732580	Y57G11C.625	0	-	14732580	14732580	0	1	21,	0,
IV	14923150	14923171	Y57G11C.626	0	+	14923171	14923171	0	1	21,	0,
IV	14845587	14845608	Y57G11C.627	0	+	14845608	14845608	0	1	21,	0,
IV	14729729	14729750	Y57G11C.628	0	-	14729750	14729750	0	1	21,	0,
IV	14739616	14739637	Y57G11C.629	0	+	14739637	14739637	0	1	21,	0,
IV	14917338	14917359	Y57G11C.63	0	+	14917359	14917359	0	1	21,	0,
IV	14706487	14706508	Y57G11C.630	0	-	14706508	14706508	0	1	21,	0,
IV	14855255	14855276	Y57G11C.631	0	-	14855276	14855276	0	1	21,	0,
IV	14737721	14737742	Y57G11C.632	0	+	14737742	14737742	0	1	21,	0,
IV	14717273	14717294	Y57G11C.633	0	-	14717294	14717294	0	1	21,	0,
IV	14862914	14862935	Y57G11C.634	0	-	14862935	14862935	0	1	21,	0,
IV	14686581	14686602	Y57G11C.635	0	-	14686602	14686602	0	1	21,	0,
IV	14878913	14878934	Y57G11C.636	0	+	14878934	14878934	0	1	21,	0,
IV	14733375	14733396	Y57G11C.637	0	+	14733396	14733396	0	1	21,	0,
IV	14940963	14940984	Y57G11C.638	0	+	14940984	14940984	0	1	21,	0,
IV	14665452	14665473	Y57G11C.639	0	-	14665473	14665473	0	1	21,	0,
IV	14764437	14764458	Y57G11C.64	0	+	14764458	14764458	0	1	21,	0,
IV	14680111	14680132	Y57G11C.640	0	-	14680132	14680132	0	1	21,	0,
IV	14876507	14876528	Y57G11C.641	0	-	14876528	14876528	0	1	21,	0,
IV	14858135	14858156	Y57G11C.642	0	-	14858156	14858156	0	1	21,	0,
IV	14723677	14723698	Y57G11C.643	0	-	14723698	14723698	0	1	21,	0,
IV	14818752	14818773	Y57G11C.644	0	+	14818773	14818773	0	1	21,	0,
IV	14900067	14900088	Y57G11C.645	0	+	14900088	14900088	0	1	21,	0,
IV	14646870	14646891	Y57G11C.646	0	+	14646891	14646891	0	1	21,	0,
IV	14728600	14728621	Y57G11C.647	0	-	14728621	14728621	0	1	21,	0,
IV	14871273	14871294	Y57G11C.648	0	+	14871294	14871294	0	1	21,	0,
IV	14695361	14695382	Y57G11C.649	0	+	14695382	14695382	0	1	21,	0,
IV	14690557	14690578	Y57G11C.65	0	+	14690578	14690578	0	1	21,	0,
IV	14923705	14923726	Y57G11C.650	0	-	14923726	14923726	0	1	21,	0,
IV	14651458	14651479	Y57G11C.651	0	+	14651479	14651479	0	1	21,	0,
IV	14752366	14752387	Y57G11C.652	0	+	14752387	14752387	0	1	21,	0,
IV	14804618	14804639	Y57G11C.653	0	-	14804639	14804639	0	1	21,	0,
IV	14730519	14730540	Y57G11C.654	0	+	14730540	14730540	0	1	21,	0,
IV	14873479	14873500	Y57G11C.655	0	+	14873500	14873500	0	1	21,	0,
IV	14695387	14695408	Y57G11C.656	0	-	14695408	14695408	0	1	21,	0,
IV	14696090	14696111	Y57G11C.657	0	-	14696111	14696111	0	1	21,	0,
IV	14903020	14903041	Y57G11C.658	0	+	14903041	14903041	0	1	21,	0,
IV	14650852	14650873	Y57G11C.659	0	+	14650873	14650873	0	1	21,	0,
IV	14743055	14743076	Y57G11C.66	0	+	14743076	14743076	0	1	21,	0,
IV	14934789	14934810	Y57G11C.660	0	+	14934810	14934810	0	1	21,	0,
IV	14902208	14902229	Y57G11C.661	0	+	14902229	14902229	0	1	21,	0,
IV	14647463	14647484	Y57G11C.662	0	-	14647484	14647484	0	1	21,	0,
IV	14683991	14684012	Y57G11C.663	0	-	14684012	14684012	0	1	21,	0,
IV	14919400	14919421	Y57G11C.664	0	+	14919421	14919421	0	1	21,	0,
IV	14935282	14935303	Y57G11C.665	0	-	14935303	14935303	0	1	21,	0,
IV	14815663	14815684	Y57G11C.666	0	-	14815684	14815684	0	1	21,	0,
IV	14831304	14831325	Y57G11C.667	0	+	14831325	14831325	0	1	21,	0,
IV	14645644	14645665	Y57G11C.668	0	+	14645665	14645665	0	1	21,	0,
IV	14693743	14693764	Y57G11C.669	0	-	14693764	14693764	0	1	21,	0,
IV	14650589	14650610	Y57G11C.67	0	-	14650610	14650610	0	1	21,	0,
IV	14848016	14848037	Y57G11C.670	0	-	14848037	14848037	0	1	21,	0,
IV	14682945	14682966	Y57G11C.671	0	+	14682966	14682966	0	1	21,	0,
IV	14885062	14885083	Y57G11C.672	0	-	14885083	14885083	0	1	21,	0,
IV	14890034	14890055	Y57G11C.673	0	-	14890055	14890055	0	1	21,	0,
IV	14806135	14806156	Y57G11C.674	0	-	14806156	14806156	0	1	21,	0,
IV	14687685	14687706	Y57G11C.675	0	+	14687706	14687706	0	1	21,	0,
IV	14748175	14748196	Y57G11C.676	0	-	14748196	14748196	0	1	21,	0,
IV	14687413	14687434	Y57G11C.677	0	+	14687434	14687434	0	1	21,	0,
IV	14716125	14716146	Y57G11C.678	0	-	14716146	14716146	0	1	21,	0,
IV	14668193	14668214	Y57G11C.679	0	+	14668214	14668214	0	1	21,	0,
IV	14680108	14680129	Y57G11C.68	0	-	14680129	14680129	0	1	21,	0,
IV	14695187	14695208	Y57G11C.680	0	+	14695208	14695208	0	1	21,	0,
IV	14642938	14642959	Y57G11C.681	0	+	14642959	14642959	0	1	21,	0,
IV	14857508	14857529	Y57G11C.682	0	+	14857529	14857529	0	1	21,	0,
IV	14757095	14757116	Y57G11C.683	0	+	14757116	14757116	0	1	21,	0,
IV	14873126	14873147	Y57G11C.684	0	+	14873147	14873147	0	1	21,	0,
IV	14650333	14650354	Y57G11C.685	0	-	14650354	14650354	0	1	21,	0,
IV	14815101	14815122	Y57G11C.686	0	-	14815122	14815122	0	1	21,	0,
IV	14696276	14696297	Y57G11C.687	0	-	14696297	14696297	0	1	21,	0,
IV	14696463	14696484	Y57G11C.688	0	+	14696484	14696484	0	1	21,	0,
IV	14889543	14889564	Y57G11C.689	0	-	14889564	14889564	0	1	21,	0,
IV	14757136	14757157	Y57G11C.69	0	-	14757157	14757157	0	1	21,	0,
IV	14680499	14680520	Y57G11C.690	0	-	14680520	14680520	0	1	21,	0,
IV	14923645	14923666	Y57G11C.691	0	-	14923666	14923666	0	1	21,	0,
IV	14818411	14818432	Y57G11C.692	0	+	14818432	14818432	0	1	21,	0,
IV	14725377	14725398	Y57G11C.693	0	+	14725398	14725398	0	1	21,	0,
IV	14761202	14761223	Y57G11C.694	0	+	14761223	14761223	0	1	21,	0,
IV	14883005	14883026	Y57G11C.695	0	+	14883026	14883026	0	1	21,	0,
IV	14867438	14867459	Y57G11C.696	0	-	14867459	14867459	0	1	21,	0,
IV	14725378	14725399	Y57G11C.697	0	+	14725399	14725399	0	1	21,	0,
IV	14883835	14883856	Y57G11C.698	0	+	14883856	14883856	0	1	21,	0,
IV	14909398	14909419	Y57G11C.699	0	+	14909419	14909419	0	1	21,	0,
IV	14755794	14756662	Y57G11C.7	0	-	14756662	14756662	0	2	246,573,	0,295,
IV	14684859	14684880	Y57G11C.70	0	-	14684880	14684880	0	1	21,	0,
IV	14678909	14678930	Y57G11C.700	0	-	14678930	14678930	0	1	21,	0,
IV	14666435	14666456	Y57G11C.701	0	-	14666456	14666456	0	1	21,	0,
IV	14922368	14922389	Y57G11C.702	0	-	14922389	14922389	0	1	21,	0,
IV	14836563	14836584	Y57G11C.703	0	+	14836584	14836584	0	1	21,	0,
IV	14850419	14850440	Y57G11C.704	0	-	14850440	14850440	0	1	21,	0,
IV	14851928	14851949	Y57G11C.705	0	+	14851949	14851949	0	1	21,	0,
IV	14752365	14752386	Y57G11C.706	0	+	14752386	14752386	0	1	21,	0,
IV	14688234	14688255	Y57G11C.707	0	+	14688255	14688255	0	1	21,	0,
IV	14943202	14943223	Y57G11C.708	0	-	14943223	14943223	0	1	21,	0,
IV	14756934	14756955	Y57G11C.709	0	+	14756955	14756955	0	1	21,	0,
IV	14811353	14811374	Y57G11C.71	0	+	14811374	14811374	0	1	21,	0,
IV	14661957	14661978	Y57G11C.710	0	-	14661978	14661978	0	1	21,	0,
IV	14880928	14880949	Y57G11C.711	0	+	14880949	14880949	0	1	21,	0,
IV	14945721	14945742	Y57G11C.712	0	-	14945742	14945742	0	1	21,	0,
IV	14902076	14902097	Y57G11C.713	0	+	14902097	14902097	0	1	21,	0,
IV	14686769	14686790	Y57G11C.714	0	+	14686790	14686790	0	1	21,	0,
IV	14726167	14726188	Y57G11C.715	0	-	14726188	14726188	0	1	21,	0,
IV	14880851	14880872	Y57G11C.716	0	+	14880872	14880872	0	1	21,	0,
IV	14733649	14733670	Y57G11C.717	0	+	14733670	14733670	0	1	21,	0,
IV	14879828	14879849	Y57G11C.718	0	-	14879849	14879849	0	1	21,	0,
IV	14922365	14922386	Y57G11C.719	0	-	14922386	14922386	0	1	21,	0,
IV	14907155	14907176	Y57G11C.72	0	+	14907176	14907176	0	1	21,	0,
IV	14942012	14942033	Y57G11C.720	0	+	14942033	14942033	0	1	21,	0,
IV	14947401	14947422	Y57G11C.721	0	+	14947422	14947422	0	1	21,	0,
IV	14941451	14941472	Y57G11C.722	0	-	14941472	14941472	0	1	21,	0,
IV	14926358	14926379	Y57G11C.723	0	+	14926379	14926379	0	1	21,	0,
IV	14639570	14639591	Y57G11C.724	0	+	14639591	14639591	0	1	21,	0,
IV	14895173	14895194	Y57G11C.725	0	+	14895194	14895194	0	1	21,	0,
IV	14813181	14813202	Y57G11C.726	0	+	14813202	14813202	0	1	21,	0,
IV	14829685	14829706	Y57G11C.727	0	-	14829706	14829706	0	1	21,	0,
IV	14725639	14725660	Y57G11C.728	0	+	14725660	14725660	0	1	21,	0,
IV	14664553	14664574	Y57G11C.729	0	-	14664574	14664574	0	1	21,	0,
IV	14941255	14941276	Y57G11C.73	0	+	14941276	14941276	0	1	21,	0,
IV	14751575	14751596	Y57G11C.730	0	-	14751596	14751596	0	1	21,	0,
IV	14702885	14702906	Y57G11C.731	0	+	14702906	14702906	0	1	21,	0,
IV	14649444	14649465	Y57G11C.732	0	+	14649465	14649465	0	1	21,	0,
IV	14715723	14715744	Y57G11C.733	0	+	14715744	14715744	0	1	21,	0,
IV	14743599	14743620	Y57G11C.734	0	+	14743620	14743620	0	1	21,	0,
IV	14877664	14877685	Y57G11C.735	0	-	14877685	14877685	0	1	21,	0,
IV	14640286	14640307	Y57G11C.736	0	+	14640307	14640307	0	1	21,	0,
IV	14687678	14687699	Y57G11C.737	0	+	14687699	14687699	0	1	21,	0,
IV	14880261	14880282	Y57G11C.738	0	+	14880282	14880282	0	1	21,	0,
IV	14879405	14879426	Y57G11C.739	0	+	14879426	14879426	0	1	21,	0,
IV	14830862	14830883	Y57G11C.74	0	+	14830883	14830883	0	1	21,	0,
IV	14921034	14921055	Y57G11C.740	0	+	14921055	14921055	0	1	21,	0,
IV	14837812	14837833	Y57G11C.741	0	+	14837833	14837833	0	1	21,	0,
IV	14901347	14901368	Y57G11C.742	0	+	14901368	14901368	0	1	21,	0,
IV	14923151	14923172	Y57G11C.743	0	+	14923172	14923172	0	1	21,	0,
IV	14649045	14649066	Y57G11C.744	0	+	14649066	14649066	0	1	21,	0,
IV	14852943	14852964	Y57G11C.745	0	-	14852964	14852964	0	1	21,	0,
IV	14857681	14857702	Y57G11C.746	0	+	14857702	14857702	0	1	21,	0,
IV	14901583	14901604	Y57G11C.747	0	-	14901604	14901604	0	1	21,	0,
IV	14885063	14885084	Y57G11C.748	0	-	14885084	14885084	0	1	21,	0,
IV	14676277	14676298	Y57G11C.749	0	+	14676298	14676298	0	1	21,	0,
IV	14714759	14714780	Y57G11C.75	0	-	14714780	14714780	0	1	21,	0,
IV	14681345	14681366	Y57G11C.750	0	+	14681366	14681366	0	1	21,	0,
IV	14931033	14931054	Y57G11C.751	0	+	14931054	14931054	0	1	21,	0,
IV	14666984	14667005	Y57G11C.752	0	-	14667005	14667005	0	1	21,	0,
IV	14836566	14836587	Y57G11C.753	0	+	14836587	14836587	0	1	21,	0,
IV	14729810	14729831	Y57G11C.754	0	-	14729831	14729831	0	1	21,	0,
IV	14898114	14898135	Y57G11C.755	0	+	14898135	14898135	0	1	21,	0,
IV	14745188	14745209	Y57G11C.756	0	+	14745209	14745209	0	1	21,	0,
IV	14674370	14674391	Y57G11C.757	0	+	14674391	14674391	0	1	21,	0,
IV	14950079	14950100	Y57G11C.758	0	+	14950100	14950100	0	1	21,	0,
IV	14905168	14905189	Y57G11C.759	0	-	14905189	14905189	0	1	21,	0,
IV	14749918	14749939	Y57G11C.76	0	+	14749939	14749939	0	1	21,	0,
IV	14897589	14897610	Y57G11C.760	0	+	14897610	14897610	0	1	21,	0,
IV	14864630	14864651	Y57G11C.761	0	+	14864651	14864651	0	1	21,	0,
IV	14743351	14743372	Y57G11C.762	0	-	14743372	14743372	0	1	21,	0,
IV	14652278	14652299	Y57G11C.763	0	+	14652299	14652299	0	1	21,	0,
IV	14669528	14669549	Y57G11C.764	0	+	14669549	14669549	0	1	21,	0,
IV	14803675	14803696	Y57G11C.765	0	-	14803696	14803696	0	1	21,	0,
IV	14667181	14667202	Y57G11C.766	0	+	14667202	14667202	0	1	21,	0,
IV	14940101	14940122	Y57G11C.767	0	+	14940122	14940122	0	1	21,	0,
IV	14896337	14896358	Y57G11C.768	0	+	14896358	14896358	0	1	21,	0,
IV	14899529	14899550	Y57G11C.769	0	-	14899550	14899550	0	1	21,	0,
IV	14915533	14915554	Y57G11C.77	0	+	14915554	14915554	0	1	21,	0,
IV	14717110	14717131	Y57G11C.770	0	+	14717131	14717131	0	1	21,	0,
IV	14814303	14814324	Y57G11C.771	0	+	14814324	14814324	0	1	21,	0,
IV	14738235	14738256	Y57G11C.772	0	+	14738256	14738256	0	1	21,	0,
IV	14687106	14687127	Y57G11C.773	0	+	14687127	14687127	0	1	21,	0,
IV	14905267	14905288	Y57G11C.774	0	+	14905288	14905288	0	1	21,	0,
IV	14801728	14801749	Y57G11C.775	0	-	14801749	14801749	0	1	21,	0,
IV	14818549	14818570	Y57G11C.776	0	+	14818570	14818570	0	1	21,	0,
IV	14745187	14745208	Y57G11C.777	0	+	14745208	14745208	0	1	21,	0,
IV	14680238	14680259	Y57G11C.778	0	+	14680259	14680259	0	1	21,	0,
IV	14757960	14757981	Y57G11C.779	0	+	14757981	14757981	0	1	21,	0,
IV	14942539	14942560	Y57G11C.78	0	+	14942560	14942560	0	1	21,	0,
IV	14648962	14648983	Y57G11C.780	0	+	14648983	14648983	0	1	21,	0,
IV	14653388	14653409	Y57G11C.781	0	-	14653409	14653409	0	1	21,	0,
IV	14881649	14881670	Y57G11C.782	0	-	14881670	14881670	0	1	21,	0,
IV	14926071	14926092	Y57G11C.783	0	-	14926092	14926092	0	1	21,	0,
IV	14813378	14813399	Y57G11C.784	0	-	14813399	14813399	0	1	21,	0,
IV	14650003	14650024	Y57G11C.785	0	-	14650024	14650024	0	1	21,	0,
IV	14646871	14646892	Y57G11C.786	0	+	14646892	14646892	0	1	21,	0,
IV	14815786	14815807	Y57G11C.787	0	-	14815807	14815807	0	1	21,	0,
IV	14701619	14701640	Y57G11C.788	0	+	14701640	14701640	0	1	21,	0,
IV	14939259	14939280	Y57G11C.789	0	-	14939280	14939280	0	1	21,	0,
IV	14949073	14949094	Y57G11C.79	0	+	14949094	14949094	0	1	21,	0,
IV	14649446	14649467	Y57G11C.790	0	+	14649467	14649467	0	1	21,	0,
IV	14647010	14647031	Y57G11C.791	0	-	14647031	14647031	0	1	21,	0,
IV	14705369	14705390	Y57G11C.792	0	-	14705390	14705390	0	1	21,	0,
IV	14736140	14736161	Y57G11C.793	0	+	14736161	14736161	0	1	21,	0,
IV	14706600	14706621	Y57G11C.794	0	-	14706621	14706621	0	1	21,	0,
IV	14879309	14879330	Y57G11C.795	0	+	14879330	14879330	0	1	21,	0,
IV	14892868	14892889	Y57G11C.796	0	-	14892889	14892889	0	1	21,	0,
IV	14697890	14697911	Y57G11C.797	0	-	14697911	14697911	0	1	21,	0,
IV	14874712	14874733	Y57G11C.798	0	+	14874733	14874733	0	1	21,	0,
IV	14717015	14717036	Y57G11C.799	0	+	14717036	14717036	0	1	21,	0,
IV	14672517	14672538	Y57G11C.80	0	-	14672538	14672538	0	1	21,	0,
IV	14919401	14919422	Y57G11C.800	0	+	14919422	14919422	0	1	21,	0,
IV	14690581	14690602	Y57G11C.801	0	-	14690602	14690602	0	1	21,	0,
IV	14753413	14753434	Y57G11C.802	0	-	14753434	14753434	0	1	21,	0,
IV	14664819	14664840	Y57G11C.803	0	-	14664840	14664840	0	1	21,	0,
IV	14646293	14646314	Y57G11C.804	0	-	14646314	14646314	0	1	21,	0,
IV	14883374	14883395	Y57G11C.805	0	+	14883395	14883395	0	1	21,	0,
IV	14889853	14889874	Y57G11C.806	0	+	14889874	14889874	0	1	21,	0,
IV	14875514	14875535	Y57G11C.807	0	-	14875535	14875535	0	1	21,	0,
IV	14874296	14874317	Y57G11C.808	0	-	14874317	14874317	0	1	21,	0,
IV	14649670	14649691	Y57G11C.809	0	+	14649691	14649691	0	1	21,	0,
IV	14781836	14782895	Y57G11C.8.1	0	+	14781934	14782715	0	4	179,198,64,470,	0,225,470,589,
IV	14745293	14745314	Y57G11C.81	0	+	14745314	14745314	0	1	21,	0,
IV	14880756	14880777	Y57G11C.810	0	+	14880777	14880777	0	1	21,	0,
IV	14654530	14654551	Y57G11C.811	0	+	14654551	14654551	0	1	21,	0,
IV	14884976	14884997	Y57G11C.812	0	+	14884997	14884997	0	1	21,	0,
IV	14922933	14922954	Y57G11C.813	0	+	14922954	14922954	0	1	21,	0,
IV	14644753	14644774	Y57G11C.814	0	+	14644774	14644774	0	1	21,	0,
IV	14818288	14818309	Y57G11C.815	0	+	14818309	14818309	0	1	21,	0,
IV	14736651	14736672	Y57G11C.816	0	+	14736672	14736672	0	1	21,	0,
IV	14744185	14744206	Y57G11C.817	0	-	14744206	14744206	0	1	21,	0,
IV	14684860	14684881	Y57G11C.818	0	-	14684881	14684881	0	1	21,	0,
IV	14696277	14696298	Y57G11C.819	0	-	14696298	14696298	0	1	21,	0,
IV	14946652	14946673	Y57G11C.82	0	-	14946673	14946673	0	1	21,	0,
IV	14701403	14701424	Y57G11C.820	0	+	14701424	14701424	0	1	21,	0,
IV	14667552	14667573	Y57G11C.821	0	-	14667573	14667573	0	1	21,	0,
IV	14869438	14869459	Y57G11C.822	0	-	14869459	14869459	0	1	21,	0,
IV	14696567	14696588	Y57G11C.823	0	-	14696588	14696588	0	1	21,	0,
IV	14849086	14849107	Y57G11C.824	0	+	14849107	14849107	0	1	21,	0,
IV	14886584	14886605	Y57G11C.825	0	+	14886605	14886605	0	1	21,	0,
IV	14637370	14637391	Y57G11C.826	0	+	14637391	14637391	0	1	21,	0,
IV	14852334	14852355	Y57G11C.827	0	+	14852355	14852355	0	1	21,	0,
IV	14865114	14865135	Y57G11C.828	0	-	14865135	14865135	0	1	21,	0,
IV	14741442	14741463	Y57G11C.829	0	+	14741463	14741463	0	1	21,	0,
IV	14641216	14641237	Y57G11C.83	0	-	14641237	14641237	0	1	21,	0,
IV	14879669	14879690	Y57G11C.830	0	+	14879690	14879690	0	1	21,	0,
IV	14848147	14848168	Y57G11C.831	0	+	14848168	14848168	0	1	21,	0,
IV	14701873	14701894	Y57G11C.832	0	-	14701894	14701894	0	1	21,	0,
IV	14665330	14665351	Y57G11C.833	0	-	14665351	14665351	0	1	21,	0,
IV	14713139	14713160	Y57G11C.834	0	-	14713160	14713160	0	1	21,	0,
IV	14835167	14835188	Y57G11C.835	0	-	14835188	14835188	0	1	21,	0,
IV	14764473	14764494	Y57G11C.836	0	-	14764494	14764494	0	1	21,	0,
IV	14899531	14899552	Y57G11C.837	0	-	14899552	14899552	0	1	21,	0,
IV	14754106	14754127	Y57G11C.838	0	+	14754127	14754127	0	1	21,	0,
IV	14710203	14710224	Y57G11C.839	0	-	14710224	14710224	0	1	21,	0,
IV	14870581	14870602	Y57G11C.84	0	+	14870602	14870602	0	1	21,	0,
IV	14875859	14875880	Y57G11C.840	0	-	14875880	14875880	0	1	21,	0,
IV	14899356	14899377	Y57G11C.841	0	+	14899377	14899377	0	1	21,	0,
IV	14757542	14757563	Y57G11C.842	0	+	14757563	14757563	0	1	21,	0,
IV	14852004	14852025	Y57G11C.843	0	-	14852025	14852025	0	1	21,	0,
IV	14946655	14946676	Y57G11C.844	0	-	14946676	14946676	0	1	21,	0,
IV	14686280	14686301	Y57G11C.845	0	-	14686301	14686301	0	1	21,	0,
IV	14714440	14714461	Y57G11C.846	0	-	14714461	14714461	0	1	21,	0,
IV	14671025	14671046	Y57G11C.847	0	-	14671046	14671046	0	1	21,	0,
IV	14913481	14913502	Y57G11C.848	0	-	14913502	14913502	0	1	21,	0,
IV	14890607	14890628	Y57G11C.849	0	+	14890628	14890628	0	1	21,	0,
IV	14645093	14645114	Y57G11C.85	0	+	14645114	14645114	0	1	21,	0,
IV	14832679	14832700	Y57G11C.850	0	-	14832700	14832700	0	1	21,	0,
IV	14754108	14754129	Y57G11C.851	0	+	14754129	14754129	0	1	21,	0,
IV	14744684	14744705	Y57G11C.852	0	+	14744705	14744705	0	1	21,	0,
IV	14941452	14941473	Y57G11C.853	0	-	14941473	14941473	0	1	21,	0,
IV	14851158	14851179	Y57G11C.854	0	-	14851179	14851179	0	1	21,	0,
IV	14916515	14916536	Y57G11C.855	0	-	14916536	14916536	0	1	21,	0,
IV	14714442	14714463	Y57G11C.856	0	-	14714463	14714463	0	1	21,	0,
IV	14812348	14812369	Y57G11C.857	0	+	14812369	14812369	0	1	21,	0,
IV	14832020	14832041	Y57G11C.858	0	-	14832041	14832041	0	1	21,	0,
IV	14815660	14815681	Y57G11C.859	0	-	14815681	14815681	0	1	21,	0,
IV	14639379	14639400	Y57G11C.86	0	-	14639400	14639400	0	1	21,	0,
IV	14901345	14901366	Y57G11C.860	0	+	14901366	14901366	0	1	21,	0,
IV	14809271	14809292	Y57G11C.861	0	+	14809292	14809292	0	1	21,	0,
IV	14721710	14721731	Y57G11C.862	0	+	14721731	14721731	0	1	21,	0,
IV	14690583	14690604	Y57G11C.863	0	-	14690604	14690604	0	1	21,	0,
IV	14707306	14707327	Y57G11C.864	0	-	14707327	14707327	0	1	21,	0,
IV	14676330	14676351	Y57G11C.865	0	+	14676351	14676351	0	1	21,	0,
IV	14880854	14880875	Y57G11C.866	0	+	14880875	14880875	0	1	21,	0,
IV	14832678	14832699	Y57G11C.867	0	-	14832699	14832699	0	1	21,	0,
IV	14873219	14873240	Y57G11C.868	0	+	14873240	14873240	0	1	21,	0,
IV	14673181	14673202	Y57G11C.869	0	-	14673202	14673202	0	1	21,	0,
IV	14877376	14877397	Y57G11C.87	0	-	14877397	14877397	0	1	21,	0,
IV	14869445	14869466	Y57G11C.870	0	-	14869466	14869466	0	1	21,	0,
IV	14872179	14872200	Y57G11C.871	0	-	14872200	14872200	0	1	21,	0,
IV	14931494	14931515	Y57G11C.872	0	-	14931515	14931515	0	1	21,	0,
IV	14731971	14731992	Y57G11C.873	0	-	14731992	14731992	0	1	21,	0,
IV	14853439	14853460	Y57G11C.874	0	+	14853460	14853460	0	1	21,	0,
IV	14832953	14832974	Y57G11C.875	0	-	14832974	14832974	0	1	21,	0,
IV	14647717	14647738	Y57G11C.876	0	+	14647738	14647738	0	1	21,	0,
IV	14919222	14919243	Y57G11C.877	0	+	14919243	14919243	0	1	21,	0,
IV	14694001	14694022	Y57G11C.878	0	-	14694022	14694022	0	1	21,	0,
IV	14853708	14853729	Y57G11C.879	0	+	14853729	14853729	0	1	21,	0,
IV	14878243	14878264	Y57G11C.88	0	+	14878264	14878264	0	1	21,	0,
IV	14919212	14919233	Y57G11C.880	0	+	14919233	14919233	0	1	21,	0,
IV	14748633	14748654	Y57G11C.881	0	-	14748654	14748654	0	1	21,	0,
IV	14667792	14667813	Y57G11C.882	0	+	14667813	14667813	0	1	21,	0,
IV	14693744	14693765	Y57G11C.883	0	-	14693765	14693765	0	1	21,	0,
IV	14667555	14667576	Y57G11C.884	0	-	14667576	14667576	0	1	21,	0,
IV	14733783	14733804	Y57G11C.885	0	-	14733804	14733804	0	1	21,	0,
IV	14878700	14878721	Y57G11C.886	0	-	14878721	14878721	0	1	21,	0,
IV	14654484	14654505	Y57G11C.887	0	-	14654505	14654505	0	1	21,	0,
IV	14721503	14721524	Y57G11C.888	0	+	14721524	14721524	0	1	21,	0,
IV	14902531	14902552	Y57G11C.889	0	-	14902552	14902552	0	1	21,	0,
IV	14749613	14749634	Y57G11C.89	0	-	14749634	14749634	0	1	21,	0,
IV	14949076	14949097	Y57G11C.890	0	+	14949097	14949097	0	1	21,	0,
IV	14672728	14672749	Y57G11C.891	0	-	14672749	14672749	0	1	21,	0,
IV	14863158	14863179	Y57G11C.892	0	-	14863179	14863179	0	1	21,	0,
IV	14663355	14663376	Y57G11C.893	0	-	14663376	14663376	0	1	21,	0,
IV	14750888	14750909	Y57G11C.894	0	-	14750909	14750909	0	1	21,	0,
IV	14701404	14701425	Y57G11C.895	0	+	14701425	14701425	0	1	21,	0,
IV	14887328	14887349	Y57G11C.896	0	-	14887349	14887349	0	1	21,	0,
IV	14748629	14748650	Y57G11C.897	0	-	14748650	14748650	0	1	21,	0,
IV	14906505	14906526	Y57G11C.898	0	-	14906526	14906526	0	1	21,	0,
IV	14851400	14851421	Y57G11C.899	0	-	14851421	14851421	0	1	21,	0,
IV	14751838	14751859	Y57G11C.90	0	+	14751859	14751859	0	1	21,	0,
IV	14720138	14720159	Y57G11C.900	0	-	14720159	14720159	0	1	21,	0,
IV	14664822	14664843	Y57G11C.901	0	-	14664843	14664843	0	1	21,	0,
IV	14820032	14820053	Y57G11C.902	0	+	14820053	14820053	0	1	21,	0,
IV	14896820	14896841	Y57G11C.903	0	-	14896841	14896841	0	1	21,	0,
IV	14727314	14727335	Y57G11C.904	0	+	14727335	14727335	0	1	21,	0,
IV	14833199	14833220	Y57G11C.905	0	-	14833220	14833220	0	1	21,	0,
IV	14889455	14889476	Y57G11C.906	0	+	14889476	14889476	0	1	21,	0,
IV	14661677	14661698	Y57G11C.907	0	+	14661698	14661698	0	1	21,	0,
IV	14931260	14931281	Y57G11C.908	0	-	14931281	14931281	0	1	21,	0,
IV	14678910	14678931	Y57G11C.909	0	-	14678931	14678931	0	1	21,	0,
IV	14751835	14751856	Y57G11C.91	0	+	14751856	14751856	0	1	21,	0,
IV	14810944	14810965	Y57G11C.910	0	+	14810965	14810965	0	1	21,	0,
IV	14821275	14821296	Y57G11C.911	0	+	14821296	14821296	0	1	21,	0,
IV	14746835	14746856	Y57G11C.912	0	+	14746856	14746856	0	1	21,	0,
IV	14652566	14652587	Y57G11C.913	0	+	14652587	14652587	0	1	21,	0,
IV	14645188	14645209	Y57G11C.914	0	+	14645209	14645209	0	1	21,	0,
IV	14720141	14720162	Y57G11C.915	0	-	14720162	14720162	0	1	21,	0,
IV	14715867	14715888	Y57G11C.916	0	+	14715888	14715888	0	1	21,	0,
IV	14677569	14677590	Y57G11C.917	0	-	14677590	14677590	0	1	21,	0,
IV	14736364	14736385	Y57G11C.918	0	-	14736385	14736385	0	1	21,	0,
IV	14667999	14668020	Y57G11C.919	0	+	14668020	14668020	0	1	21,	0,
IV	14830287	14830308	Y57G11C.92	0	+	14830308	14830308	0	1	21,	0,
IV	14719218	14719239	Y57G11C.920	0	-	14719239	14719239	0	1	21,	0,
IV	14870436	14870457	Y57G11C.921	0	+	14870457	14870457	0	1	21,	0,
IV	14919211	14919232	Y57G11C.922	0	+	14919232	14919232	0	1	21,	0,
IV	14805478	14805499	Y57G11C.923	0	+	14805499	14805499	0	1	21,	0,
IV	14746505	14746526	Y57G11C.924	0	-	14746526	14746526	0	1	21,	0,
IV	14923223	14923244	Y57G11C.925	0	+	14923244	14923244	0	1	21,	0,
IV	14857847	14857868	Y57G11C.926	0	+	14857868	14857868	0	1	21,	0,
IV	14873799	14873820	Y57G11C.927	0	+	14873820	14873820	0	1	21,	0,
IV	14803674	14803695	Y57G11C.928	0	-	14803695	14803695	0	1	21,	0,
IV	14918993	14919014	Y57G11C.929	0	+	14919014	14919014	0	1	21,	0,
IV	14932049	14932070	Y57G11C.93	0	+	14932070	14932070	0	1	21,	0,
IV	14867808	14867829	Y57G11C.930	0	+	14867829	14867829	0	1	21,	0,
IV	14907281	14907302	Y57G11C.931	0	+	14907302	14907302	0	1	21,	0,
IV	14646290	14646311	Y57G11C.932	0	-	14646311	14646311	0	1	21,	0,
IV	14672123	14672144	Y57G11C.933	0	-	14672144	14672144	0	1	21,	0,
IV	14833200	14833221	Y57G11C.934	0	-	14833221	14833221	0	1	21,	0,
IV	14891427	14891448	Y57G11C.935	0	+	14891448	14891448	0	1	21,	0,
IV	14753360	14753381	Y57G11C.936	0	+	14753381	14753381	0	1	21,	0,
IV	14820138	14820159	Y57G11C.937	0	+	14820159	14820159	0	1	21,	0,
IV	14647038	14647059	Y57G11C.938	0	+	14647059	14647059	0	1	21,	0,
IV	14855719	14855740	Y57G11C.939	0	-	14855740	14855740	0	1	21,	0,
IV	14718181	14718202	Y57G11C.94	0	-	14718202	14718202	0	1	21,	0,
IV	14859173	14859194	Y57G11C.940	0	-	14859194	14859194	0	1	21,	0,
IV	14943550	14943571	Y57G11C.941	0	-	14943571	14943571	0	1	21,	0,
IV	14692400	14692421	Y57G11C.942	0	-	14692421	14692421	0	1	21,	0,
IV	14875931	14875952	Y57G11C.943	0	-	14875952	14875952	0	1	21,	0,
IV	14852330	14852351	Y57G11C.944	0	+	14852351	14852351	0	1	21,	0,
IV	14877478	14877499	Y57G11C.945	0	-	14877499	14877499	0	1	21,	0,
IV	14729977	14729998	Y57G11C.946	0	+	14729998	14729998	0	1	21,	0,
IV	14833418	14833439	Y57G11C.947	0	+	14833439	14833439	0	1	21,	0,
IV	14696261	14696282	Y57G11C.948	0	+	14696282	14696282	0	1	21,	0,
IV	14815102	14815123	Y57G11C.949	0	-	14815123	14815123	0	1	21,	0,
IV	14924269	14924290	Y57G11C.95	0	+	14924290	14924290	0	1	21,	0,
IV	14835306	14835327	Y57G11C.950	0	+	14835327	14835327	0	1	21,	0,
IV	14868263	14868284	Y57G11C.951	0	+	14868284	14868284	0	1	21,	0,
IV	14886143	14886164	Y57G11C.952	0	+	14886164	14886164	0	1	21,	0,
IV	14757374	14757395	Y57G11C.953	0	-	14757395	14757395	0	1	21,	0,
IV	14723497	14723518	Y57G11C.954	0	-	14723518	14723518	0	1	21,	0,
IV	14650239	14650260	Y57G11C.955	0	-	14650260	14650260	0	1	21,	0,
IV	14905794	14905815	Y57G11C.956	0	+	14905815	14905815	0	1	21,	0,
IV	14881081	14881102	Y57G11C.957	0	+	14881102	14881102	0	1	21,	0,
IV	14695186	14695207	Y57G11C.958	0	+	14695207	14695207	0	1	21,	0,
IV	14751260	14751281	Y57G11C.959	0	-	14751281	14751281	0	1	21,	0,
IV	14803671	14803692	Y57G11C.96	0	-	14803692	14803692	0	1	21,	0,
IV	14649669	14649690	Y57G11C.960	0	+	14649690	14649690	0	1	21,	0,
IV	14718271	14718292	Y57G11C.961	0	-	14718292	14718292	0	1	21,	0,
IV	14712578	14712599	Y57G11C.962	0	-	14712599	14712599	0	1	21,	0,
IV	14733650	14733671	Y57G11C.963	0	+	14733671	14733671	0	1	21,	0,
IV	14654534	14654555	Y57G11C.964	0	+	14654555	14654555	0	1	21,	0,
IV	14649042	14649063	Y57G11C.965	0	+	14649063	14649063	0	1	21,	0,
IV	14922929	14922950	Y57G11C.966	0	+	14922950	14922950	0	1	21,	0,
IV	14734135	14734156	Y57G11C.967	0	-	14734156	14734156	0	1	21,	0,
IV	14688233	14688254	Y57G11C.968	0	+	14688254	14688254	0	1	21,	0,
IV	14807889	14807910	Y57G11C.969	0	-	14807910	14807910	0	1	21,	0,
IV	14899528	14899549	Y57G11C.97	0	-	14899549	14899549	0	1	21,	0,
IV	14854262	14854283	Y57G11C.970	0	-	14854283	14854283	0	1	21,	0,
IV	14920659	14920680	Y57G11C.971	0	+	14920680	14920680	0	1	21,	0,
IV	14718880	14718901	Y57G11C.972	0	+	14718901	14718901	0	1	21,	0,
IV	14869442	14869463	Y57G11C.973	0	-	14869463	14869463	0	1	21,	0,
IV	14829891	14829912	Y57G11C.974	0	+	14829912	14829912	0	1	21,	0,
IV	14753042	14753063	Y57G11C.975	0	+	14753063	14753063	0	1	21,	0,
IV	14746836	14746857	Y57G11C.976	0	+	14746857	14746857	0	1	21,	0,
IV	14654038	14654059	Y57G11C.977	0	+	14654059	14654059	0	1	21,	0,
IV	14642812	14642833	Y57G11C.978	0	+	14642833	14642833	0	1	21,	0,
IV	14874122	14874143	Y57G11C.979	0	+	14874143	14874143	0	1	21,	0,
IV	14945726	14945747	Y57G11C.98	0	-	14945747	14945747	0	1	21,	0,
IV	14641887	14641908	Y57G11C.980	0	+	14641908	14641908	0	1	21,	0,
IV	14704381	14704402	Y57G11C.981	0	-	14704402	14704402	0	1	21,	0,
IV	14724612	14724633	Y57G11C.982	0	-	14724633	14724633	0	1	21,	0,
IV	14914385	14914406	Y57G11C.983	0	-	14914406	14914406	0	1	21,	0,
IV	14865675	14865696	Y57G11C.984	0	+	14865696	14865696	0	1	21,	0,
IV	14693439	14693460	Y57G11C.985	0	-	14693460	14693460	0	1	21,	0,
IV	14872793	14872814	Y57G11C.986	0	-	14872814	14872814	0	1	21,	0,
IV	14887747	14887768	Y57G11C.987	0	-	14887768	14887768	0	1	21,	0,
IV	14932519	14932540	Y57G11C.988	0	+	14932540	14932540	0	1	21,	0,
IV	14884509	14884530	Y57G11C.989	0	+	14884530	14884530	0	1	21,	0,
IV	14693528	14693549	Y57G11C.99	0	-	14693549	14693549	0	1	21,	0,
IV	14922154	14922175	Y57G11C.990	0	-	14922175	14922175	0	1	21,	0,
IV	14818131	14818152	Y57G11C.991	0	+	14818152	14818152	0	1	21,	0,
IV	14713082	14713103	Y57G11C.992	0	+	14713103	14713103	0	1	21,	0,
IV	14674554	14674575	Y57G11C.993	0	-	14674575	14674575	0	1	21,	0,
IV	14726812	14726833	Y57G11C.994	0	+	14726833	14726833	0	1	21,	0,
IV	14917053	14917074	Y57G11C.995	0	-	14917074	14917074	0	1	21,	0,
IV	14650853	14650874	Y57G11C.996	0	+	14650874	14650874	0	1	21,	0,
IV	14743740	14743761	Y57G11C.997	0	-	14743761	14743761	0	1	21,	0,
IV	14731055	14731076	Y57G11C.998	0	+	14731076	14731076	0	1	21,	0,
IV	14880606	14880627	Y57G11C.999	0	+	14880627	14880627	0	1	21,	0,
IV	14787167	14790843	Y57G11C.9a.1	0	+	14787183	14790663	0	7	216,126,818,109,86,149,354,	0,813,1130,2238,2980,3119,3322,
IV	14787167	14790843	Y57G11C.9b.1	0	+	14787183	14790663	0	8	216,126,818,109,216,86,149,354,	0,813,1130,2238,2682,2980,3119,3322,
IV	14787030	14790821	Y57G11C.9c.1	0	+	14787183	14787539	0	4	353,601,1936,535,	0,475,1267,3256,
IV	14787030	14790814	Y57G11C.9c.2	0	+	14787183	14787539	0	8	353,601,818,109,216,86,149,325,	0,475,1267,2375,2819,3117,3256,3459,
IV	14787055	14790845	Y57G11C.9c.3	0	+	14787183	14787539	0	9	328,227,126,818,109,216,86,149,356,	0,450,925,1242,2350,2794,3092,3231,3434,
IV	14787057	14790845	Y57G11C.9c.4	0	+	14787183	14787539	0	8	326,227,126,818,109,86,149,356,	0,448,923,1240,2348,3090,3229,3432,
IV	14787066	14790546	Y57G11C.9c.5	0	+	14787183	14787539	0	5	317,227,126,818,1141,	0,439,914,1231,2339,
IV	14790354	14790763	Y57G11C.9d.1	0	+	14790354	14790663	0	2	81,274,	0,135,
IV	14889021	14889093	Y57G11C.t1	0	-	14889093	14889093	0	1	72,	0,
II	1302498	1306136	Y57G7A.10.1	0	-	1302661	1306119	0	8	244,105,96,159,84,189,134,54,	0,395,556,2346,2557,2697,3397,3584,
II	1298495	1299716	Y57G7A.1.1	0	+	1298508	1299695	0	4	115,177,57,99,	0,163,1009,1122,
II	1275702	1276878	Y57G7A.11.1	0	-	1275755	1276785	0	3	227,255,123,	0,738,1053,
II	1298468	1299711	Y57G7A.1.2	0	+	1298508	1299695	0	5	8,117,177,57,94,	0,25,190,1036,1149,
II	1278649	1281039	Y57G7A.12a.1	0	+	1278649	1281039	0	5	129,125,271,162,261,	0,177,353,1596,2129,
II	1278649	1281039	Y57G7A.12b.1	0	+	1278649	1281039	0	3	129,162,261,	0,1596,2129,
II	1305500	1305551	Y57G7A.13	0	+	1305551	1305551	0	1	51,	0,
II	1296075	1296808	Y57G7A.2.1	0	+	1296084	1296746	0	3	322,84,199,	0,386,534,
II	1285781	1286373	Y57G7A.3a.1	0	+	1285802	1286333	0	5	51,87,80,60,110,	0,120,254,378,482,
II	1285802	1286307	Y57G7A.3b.1	0	+	1285802	1286271	0	5	30,87,70,60,44,	0,99,243,357,461,
II	1269339	1271914	Y57G7A.4.1	0	-	1269539	1271914	0	7	257,166,123,113,124,279,299,	0,397,611,1003,1167,1415,2276,
II	1273168	1275539	Y57G7A.5.1	0	-	1273206	1275491	0	6	98,138,120,72,226,167,	0,144,327,1016,1136,2204,
II	1281971	1285614	Y57G7A.6.1	0	-	1282008	1285538	0	6	135,89,198,2128,81,158,	0,183,315,565,3359,3485,
II	1288734	1293257	Y57G7A.7.1	0	-	1288734	1293257	0	5	255,162,298,131,183,	0,315,527,876,4340,
II	1290699	1292028	Y57G7A.8	0	-	1292028	1292028	0	7	52,233,101,76,60,224,132,	0,100,380,525,647,925,1197,
II	1300063	1301654	Y57G7A.9.1	0	-	1300074	1301498	0	4	176,90,150,261,	0,257,736,1330,
V	5066583	5066646	Y58A7A.10	0	+	5066646	5066646	0	1	63,	0,
V	5066583	5066646	Y58A7A.11	0	-	5066646	5066646	0	1	63,	0,
V	5067664	5068615	Y58A7A.1a.1	0	-	5067786	5068615	0	3	318,130,67,	0,371,884,
V	5067636	5069540	Y58A7A.1b.1	0	-	5067786	5069531	0	4	346,130,123,52,	0,399,912,1852,
V	5071694	5072182	Y58A7A.2.1	0	-	5071851	5072054	0	2	226,212,	0,276,
V	5077853	5080903	Y58A7A.3.1	0	-	5077923	5080824	0	6	729,226,439,144,980,283,	0,782,1055,1540,1728,2767,
V	5077853	5080896	Y58A7A.3.2	0	-	5077923	5080824	0	6	729,226,439,144,980,276,	0,782,1055,1540,1728,2767,
V	5081987	5085007	Y58A7A.4.1	0	-	5082043	5085007	0	6	721,226,439,144,980,261,	0,785,1058,1543,1731,2759,
V	5085703	5086969	Y58A7A.5.1	0	-	5085966	5086953	0	2	941,277,	0,989,
V	5087492	5089547	Y58A7A.6.1	0	-	5087628	5089477	0	5	244,126,287,172,151,	0,294,666,1684,1904,
V	5084793	5084880	Y58A7A.7	0	+	5084880	5084880	0	1	87,	0,
V	5086739	5086826	Y58A7A.8	0	+	5086826	5086826	0	1	87,	0,
V	5062504	5062649	Y58A7A.9	0	-	5062649	5062649	0	1	145,	0,
V	268306	271419	Y58G8A.1.1	0	+	268341	271267	0	9	63,170,152,142,145,167,154,190,465,	0,115,797,995,1190,1784,2010,2211,2648,
V	276984	281716	Y58G8A.4a.1	0	-	277267	281704	0	7	385,158,229,207,157,192,161,	0,1190,2061,2386,3254,3595,4571,
V	276985	281716	Y58G8A.4b.1	0	-	277233	281704	0	8	384,74,158,229,207,157,192,161,	0,981,1189,2060,2385,3253,3594,4570,
V	271921	272937	Y58G8A.5.1	0	-	272091	272936	0	2	249,165,	0,851,
V	17861367	17870651	Y59A8A.1.1	0	-	17861438	17870634	0	6	357,698,111,409,257,62,	0,3153,5051,7237,8908,9222,
V	17871392	17879916	Y59A8A.2.1	0	+	17871413	17879811	0	6	61,343,217,638,472,195,	0,112,1786,3010,5277,8329,
V	17845735	17855989	Y59A8A.3.1	0	-	17846186	17855986	0	7	544,201,138,322,600,557,123,	0,2233,3682,6067,7267,8723,10131,
V	17841482	17844206	Y59A8A.4.1	0	-	17841482	17844206	0	3	267,425,310,	0,1402,2414,
V	17838830	17841188	Y59A8A.5	0	-	17841188	17841188	0	3	267,431,313,	0,322,2045,
V	17834641	17835851	Y59A8A.6	0	+	17835851	17835851	0	3	318,428,199,	0,532,1011,
V	17837359	17838119	Y59A8A.7	0	+	17838119	17838119	0	2	423,276,	0,484,
V	17865608	17865716	Y59A8A.8.1	0	+	17865608	17865716	0	1	108,	0,
V	18070003	18077460	Y59A8B.10a.1	0	-	18070271	18077455	0	5	286,189,453,326,261,	0,1859,3192,5364,7196,
V	18070071	18075646	Y59A8B.10b.1	0	-	18070271	18075646	0	4	218,189,453,279,	0,1791,3124,5296,
V	18070071	18072030	Y59A8B.10c.1	0	-	18070271	18072030	0	2	218,168,	0,1791,
V	18070020	18081957	Y59A8B.10d.1	0	-	18070271	18081830	0	6	269,189,453,326,261,134,	0,1842,3175,5347,7179,11803,
V	18082405	18085200	Y59A8B.11a.1	0	-	18082457	18083445	0	4	241,643,86,119,	0,286,978,2676,
V	18082405	18084461	Y59A8B.11a.2	0	-	18082457	18083445	0	3	241,643,1078,	0,286,978,
V	18082401	18085199	Y59A8B.11a.3	0	-	18082457	18083445	0	4	245,643,88,84,	0,290,982,2714,
V	18082401	18085199	Y59A8B.11a.4	0	-	18082457	18083445	0	4	245,643,88,118,	0,290,982,2680,
V	18082457	18085127	Y59A8B.11b.1	0	-	18082457	18085127	0	4	189,643,88,46,	0,234,926,2624,
V	18082401	18085199	Y59A8B.11c.1	0	-	18082457	18085127	0	5	245,493,105,88,118,	0,290,828,982,2680,
V	18085708	18086224	Y59A8B.12.1	0	-	18085815	18086218	0	2	339,131,	0,385,
V	18087132	18095694	Y59A8B.13a.1	0	+	18087132	18095694	0	9	30,116,104,124,108,83,229,418,135,	0,75,236,388,1735,3126,4197,6854,8427,
V	18087122	18098118	Y59A8B.13b.1	0	+	18087132	18097960	0	9	40,116,104,124,108,83,229,418,227,	0,85,246,398,1745,3136,4207,6864,10769,
V	18087132	18095694	Y59A8B.13c.1	0	+	18087132	18095694	0	9	30,116,104,124,108,83,184,418,135,	0,75,236,388,1735,3126,4242,6854,8427,
V	18087122	18098118	Y59A8B.13d.1	0	+	18087132	18097960	0	9	40,116,104,124,108,83,184,418,227,	0,85,246,398,1745,3136,4252,6864,10769,
V	18094122	18097960	Y59A8B.13e.1	0	+	18094122	18097960	0	2	282,69,	0,3769,
V	18094122	18095694	Y59A8B.13f.1	0	+	18094122	18095694	0	2	282,135,	0,1437,
V	18098686	18106405	Y59A8B.14a.1	0	+	18098686	18106405	0	11	145,110,114,111,267,270,83,162,94,172,326,	0,830,1457,2847,3011,4391,4967,5519,6885,7039,7393,
V	18101587	18106405	Y59A8B.14b.1	0	+	18101587	18106405	0	8	57,267,270,83,162,94,172,326,	0,110,1490,2066,2618,3984,4138,4492,
V	18098686	18106405	Y59A8B.14c.1	0	+	18098686	18106405	0	11	145,110,114,111,255,270,83,162,94,172,326,	0,830,1457,2847,3023,4391,4967,5519,6885,7039,7393,
V	18007229	18007871	Y59A8B.19.1	0	+	18007229	18007816	0	2	120,478,	0,164,
V	17936281	17949193	Y59A8B.1a.1	0	-	17936856	17949028	0	11	767,72,324,292,246,3412,68,150,95,51,189,	0,1127,1871,3186,4479,6847,10738,11349,11666,12624,12723,
V	17936456	17949028	Y59A8B.1b	0	-	17936456	17936456	0	10	592,72,324,292,246,68,150,95,51,24,	0,952,1696,3011,4304,10563,11174,11491,12449,12548,
V	17995346	18001368	Y59A8B.20.1	0	-	17995539	18001360	0	4	250,246,113,81,	0,3894,5129,5941,
V	17986259	17994546	Y59A8B.21a.1	0	+	17986277	17994264	0	10	151,184,127,128,118,82,122,216,117,438,	0,628,1983,2160,2420,4277,4596,6165,6814,7849,
V	17986259	17994564	Y59A8B.21b.1	0	+	17986277	17994264	0	11	151,184,127,128,118,138,82,122,216,117,456,	0,628,1983,2160,2420,3001,4277,4596,6165,6814,7849,
V	17968262	17980082	Y59A8B.22a.1	0	-	17969276	17980081	0	10	1068,150,180,122,202,124,122,132,87,265,	0,1894,3139,4803,6474,7926,8728,9003,9194,11555,
V	17969276	17977516	Y59A8B.22b.1	0	-	17969276	17977516	0	9	54,150,180,122,202,124,122,132,60,	0,880,2125,3789,5460,6912,7714,7989,8180,
V	17969276	17977358	Y59A8B.22c.1	0	-	17969276	17977358	0	8	54,150,180,122,202,124,122,93,	0,880,2125,3789,5460,6912,7714,7989,
V	17968776	17973083	Y59A8B.22d.1	0	-	17969276	17973083	0	4	554,150,180,18,	0,1380,2625,4289,
V	17953885	17966763	Y59A8B.23a.1	0	-	17954120	17966763	0	8	289,161,472,279,225,228,185,187,	0,1000,2259,4383,8392,9624,11248,12691,
V	17953920	17963638	Y59A8B.23b.1	0	-	17954120	17963638	0	6	254,161,472,279,225,129,	0,965,2224,4348,8357,9589,
V	17955628	17966847	Y59A8B.23c.1	0	-	17956094	17966763	0	6	988,279,225,228,185,271,	0,2640,6649,7881,9505,10948,
V	17951948	17952149	Y59A8B.24.1	0	+	17951948	17952149	0	1	201,	0,
V	18053677	18055397	Y59A8B.25.1	0	-	18053777	18055397	0	4	193,133,101,111,	0,244,1164,1609,
V	18009979	18010837	Y59A8B.26a.1	0	-	18010016	18010837	0	2	694,120,	0,738,
V	18010016	18010837	Y59A8B.26b.1	0	-	18010016	18010837	0	4	143,33,247,120,	0,260,410,701,
V	18037520	18037585	Y59A8B.27	0	+	18037585	18037585	0	1	65,	0,
V	18024636	18024700	Y59A8B.28	0	-	18024700	18024700	0	1	64,	0,
V	18040427	18040477	Y59A8B.29	0	+	18040477	18040477	0	1	50,	0,
V	18037520	18037585	Y59A8B.30	0	-	18037585	18037585	0	1	65,	0,
V	18012412	18014216	Y59A8B.3.1	0	-	18012412	18014216	0	4	233,304,340,173,	0,289,1237,1631,
V	18076916	18076973	Y59A8B.31	0	+	18076973	18076973	0	1	57,	0,
V	18078168	18078256	Y59A8B.32	0	+	18078256	18078256	0	1	88,	0,
V	18040427	18040477	Y59A8B.33	0	-	18040477	18040477	0	1	50,	0,
V	18079955	18080040	Y59A8B.34	0	-	18080040	18080040	0	1	85,	0,
V	18024636	18024696	Y59A8B.35	0	+	18024696	18024696	0	1	60,	0,
V	17937719	17937797	Y59A8B.36	0	-	17937797	17937797	0	1	78,	0,
V	18079955	18080040	Y59A8B.37	0	+	18080040	18080040	0	1	85,	0,
V	17937719	17937797	Y59A8B.38	0	+	17937797	17937797	0	1	78,	0,
V	18036731	18036841	Y59A8B.39	0	+	18036841	18036841	0	1	110,	0,
V	18036748	18036771	Y59A8B.39a	0	+	18036771	18036771	0	1	23,	0,
V	18036789	18036812	Y59A8B.39b	0	+	18036812	18036812	0	1	23,	0,
V	18011579	18012103	Y59A8B.40	0	+	18012103	18012103	0	2	101,350,	0,174,
V	18014640	18017326	Y59A8B.4.1	0	-	18014640	18017326	0	4	224,304,340,173,	0,717,1070,2513,
V	18017903	18020014	Y59A8B.5	0	-	18020014	18020014	0	4	224,304,800,173,	0,280,633,1938,
V	18022478	18042353	Y59A8B.6.1	0	+	18022486	18042225	0	13	105,301,94,238,385,532,200,261,178,226,137,105,281,	0,1358,2917,4106,6464,7971,10408,12064,13653,15260,18056,18692,19594,
V	18043570	18052718	Y59A8B.7.1	0	+	18043591	18052323	0	5	168,168,173,385,473,	0,2125,3941,5925,8675,
V	18062162	18066307	Y59A8B.8.1	0	-	18062162	18066305	0	7	93,133,101,159,178,90,148,	0,144,1064,1509,2934,3246,3997,
V	18055968	18061008	Y59A8B.9.1	0	+	18055968	18060708	0	3	101,385,378,	0,1912,4662,
V	17930350	17930421	Y59A8B.t1	0	+	17930421	17930421	0	1	71,	0,
V	17930793	17930865	Y59A8B.t2	0	+	17930865	17930865	0	1	72,	0,
V	17931077	17931146	Y59A8B.t3	0	+	17931146	17931146	0	1	69,	0,
V	17931693	17931764	Y59A8B.t4	0	+	17931764	17931764	0	1	71,	0,
V	17932760	17932831	Y59A8B.t5	0	+	17932831	17932831	0	1	71,	0,
V	17933329	17933401	Y59A8B.t6	0	+	17933401	17933401	0	1	72,	0,
II	2208111	2212806	Y59C2A.1.1	0	+	2208117	2212725	0	12	104,82,164,112,102,222,94,78,128,85,135,146,	0,160,607,1322,1494,2078,3090,3236,3511,3696,4357,4549,
II	2192353	2204137	Y59C2A.2a.1	0	-	2192881	2204112	0	16	641,67,135,96,233,142,246,122,91,90,122,72,100,103,110,127,	0,1340,1626,6942,7289,8421,8641,9350,9548,9765,10456,10728,11080,11243,11461,11657,
II	2192347	2194114	Y59C2A.2b.1	0	-	2192881	2194108	0	3	647,67,135,	0,1346,1632,
II	2215479	2219921	Y59C2A.3.1	0	-	2215522	2219910	0	6	655,444,369,396,459,80,	0,1011,1784,2315,3402,4362,
II	2201557	2201670	Y59C2A.4	0	-	2201670	2201670	0	1	113,	0,
X	1940631	1942199	Y59E1A.1.1	0	-	1940631	1942199	0	3	219,628,164,	0,270,1404,
X	1943849	1945031	Y59E1A.2.1	0	-	1943949	1945031	0	5	173,116,170,131,200,	0,424,589,803,982,
X	1939012	1939987	Y59E1A.4.1	0	-	1939012	1939987	0	2	160,107,	0,868,
X	1871398	1880492	Y59E1B.1	0	+	1880492	1880492	0	35	198,126,136,149,52,102,95,189,44,143,122,131,105,58,64,117,83,81,58,119,80,134,97,40,46,180,52,48,19,59,51,42,141,56,93,	0,748,931,1128,1336,1451,1610,1763,2010,2104,2306,2486,2677,3115,3230,3355,3532,3664,3799,4220,4396,4533,6687,6841,6939,7047,8007,8115,8222,8300,8426,8538,8640,8888,9001,
X	1879978	1880038	Y59E1B.10	0	+	1880038	1880038	0	1	60,	0,
X	1880016	1880038	Y59E1B.10b	0	+	1880038	1880038	0	1	22,	0,
X	1879875	1879936	Y59E1B.11	0	+	1879936	1879936	0	1	61,	0,
X	1879913	1879936	Y59E1B.11b	0	+	1879936	1879936	0	1	23,	0,
X	1879639	1879698	Y59E1B.12	0	+	1879698	1879698	0	1	59,	0,
X	1879676	1879698	Y59E1B.12b	0	+	1879698	1879698	0	1	22,	0,
X	1879561	1879620	Y59E1B.13	0	+	1879620	1879620	0	1	59,	0,
X	1879597	1879620	Y59E1B.13b	0	+	1879620	1879620	0	1	23,	0,
X	1891508	1891629	Y59E1B.14	0	+	1891629	1891629	0	1	121,	0,
X	1874015	1874075	Y59E1B.15	0	+	1874075	1874075	0	1	60,	0,
X	1874015	1874037	Y59E1B.15a	0	+	1874037	1874037	0	1	22,	0,
X	1874053	1874075	Y59E1B.15b	0	+	1874075	1874075	0	1	22,	0,
X	1879457	1879513	Y59E1B.3	0	+	1879513	1879513	0	1	56,	0,
X	1879491	1879513	Y59E1B.3b	0	+	1879513	1879513	0	1	22,	0,
X	1873826	1873884	Y59E1B.4	0	+	1873884	1873884	0	1	58,	0,
X	1873826	1873848	Y59E1B.4a	0	+	1873848	1873848	0	1	22,	0,
X	1873862	1873884	Y59E1B.4b	0	+	1873884	1873884	0	1	22,	0,
X	1880807	1880893	Y59E1B.5	0	+	1880893	1880893	0	1	86,	0,
X	1872465	1872526	Y59E1B.6	0	+	1872526	1872526	0	1	61,	0,
X	1872503	1872526	Y59E1B.6b	0	+	1872526	1872526	0	1	23,	0,
X	1872951	1873008	Y59E1B.7	0	+	1873008	1873008	0	1	57,	0,
X	1872951	1872972	Y59E1B.7a	0	+	1872972	1872972	0	1	21,	0,
X	1872987	1873008	Y59E1B.7b	0	+	1873008	1873008	0	1	21,	0,
X	1873645	1873704	Y59E1B.8	0	+	1873704	1873704	0	1	59,	0,
X	1873645	1873667	Y59E1B.8a	0	+	1873667	1873667	0	1	22,	0,
X	1873681	1873704	Y59E1B.8b	0	+	1873704	1873704	0	1	23,	0,
X	1875737	1875794	Y59E1B.9	0	+	1875794	1875794	0	1	57,	0,
X	1875772	1875794	Y59E1B.9b	0	+	1875794	1875794	0	1	22,	0,
X	1891445	1891717	Y59E1B.t1	0	+	1891717	1891717	0	1	272,	0,
X	1880816	1880888	Y59E1B.t2	0	-	1880888	1880888	0	1	72,	0,
IV	5213741	5213762	Y59E9AL.10	0	+	5213762	5213762	0	1	21,	0,
IV	5228918	5230438	Y59E9AL.1.1	0	+	5228918	5230083	0	4	124,125,151,660,	0,336,611,860,
IV	5214659	5214680	Y59E9AL.11	0	+	5214680	5214680	0	1	21,	0,
IV	5214165	5214186	Y59E9AL.12	0	+	5214186	5214186	0	1	21,	0,
IV	5212724	5212745	Y59E9AL.13	0	+	5212745	5212745	0	1	21,	0,
IV	5214376	5214397	Y59E9AL.14	0	-	5214397	5214397	0	1	21,	0,
IV	5214335	5214356	Y59E9AL.15	0	-	5214356	5214356	0	1	21,	0,
IV	5224531	5224552	Y59E9AL.16	0	-	5224552	5224552	0	1	21,	0,
IV	5229211	5229232	Y59E9AL.17	0	+	5229232	5229232	0	1	21,	0,
IV	5212115	5212136	Y59E9AL.18	0	-	5212136	5212136	0	1	21,	0,
IV	5229485	5229506	Y59E9AL.19	0	+	5229506	5229506	0	1	21,	0,
IV	5229488	5229509	Y59E9AL.20	0	+	5229509	5229509	0	1	21,	0,
IV	5226851	5228236	Y59E9AL.2.1	0	+	5226890	5228188	0	3	316,500,417,	0,420,968,
IV	5215948	5215969	Y59E9AL.21	0	+	5215969	5215969	0	1	21,	0,
IV	5215848	5215869	Y59E9AL.22	0	+	5215869	5215869	0	1	21,	0,
IV	5214377	5214398	Y59E9AL.23	0	-	5214398	5214398	0	1	21,	0,
IV	5216999	5217020	Y59E9AL.24	0	+	5217020	5217020	0	1	21,	0,
IV	5214785	5214806	Y59E9AL.25	0	-	5214806	5214806	0	1	21,	0,
IV	5215847	5215868	Y59E9AL.26	0	+	5215868	5215868	0	1	21,	0,
IV	5229484	5229505	Y59E9AL.27	0	+	5229505	5229505	0	1	21,	0,
IV	5224269	5224290	Y59E9AL.28	0	+	5224290	5224290	0	1	21,	0,
IV	5217004	5217025	Y59E9AL.29	0	+	5217025	5217025	0	1	21,	0,
IV	5230589	5230610	Y59E9AL.30	0	+	5230610	5230610	0	1	21,	0,
IV	5218795	5220169	Y59E9AL.3.1	0	+	5218831	5220129	0	3	313,500,409,	0,417,965,
IV	5230590	5230611	Y59E9AL.31	0	+	5230611	5230611	0	1	21,	0,
IV	5217223	5217244	Y59E9AL.32	0	-	5217244	5217244	0	1	21,	0,
IV	5215845	5215866	Y59E9AL.33	0	+	5215866	5215866	0	1	21,	0,
IV	5213688	5213709	Y59E9AL.34	0	+	5213709	5213709	0	1	21,	0,
IV	5213329	5213350	Y59E9AL.35	0	-	5213350	5213350	0	1	21,	0,
IV	5207108	5209481	Y59E9AL.36.1	0	-	5207271	5209471	0	7	622,524,280,56,82,146,131,	0,775,1469,1799,1904,2042,2242,
IV	5230889	5231039	Y59E9AL.37	0	-	5231039	5231039	0	1	150,	0,
IV	5210902	5215192	Y59E9AL.4.1	0	-	5210954	5215183	0	10	288,199,254,165,148,124,179,130,161,81,	0,334,909,1332,1554,2073,2249,3044,3303,4209,
IV	5221283	5222133	Y59E9AL.5	0	-	5222133	5222133	0	3	88,575,89,	0,137,761,
IV	5224493	5225772	Y59E9AL.6.1	0	-	5224958	5225708	0	3	495,523,156,	0,551,1123,
IV	5209500	5210690	Y59E9AL.7.1	0	+	5209704	5210372	0	3	232,86,528,	0,319,662,
IV	5223198	5224338	Y59E9AL.8.1	0	-	5223236	5224172	0	3	179,696,169,	0,226,971,
IV	5213901	5213922	Y59E9AL.9	0	+	5213922	5213922	0	1	21,	0,
IV	5248662	5248931	Y59E9AR.10	0	+	5248931	5248931	0	1	269,	0,
IV	5249427	5249820	Y59E9AR.1.1	0	+	5249427	5249820	0	1	393,	0,
IV	5243060	5244988	Y59E9AR.2.1	0	+	5243060	5244988	0	7	69,119,112,109,327,341,75,	0,258,524,903,1057,1464,1853,
IV	5236521	5237652	Y59E9AR.3.1	0	+	5236521	5237552	0	3	197,187,643,	0,246,488,
IV	5230829	5232749	Y59E9AR.4.1	0	+	5230832	5232479	0	3	261,226,485,	0,1001,1435,
IV	5232744	5233875	Y59E9AR.5.1	0	-	5232844	5233875	0	3	643,187,197,	0,698,934,
IV	5237617	5240353	Y59E9AR.6	0	-	5237617	5237617	0	3	515,226,87,	0,723,2649,
IV	5241401	5241794	Y59E9AR.7.1	0	-	5241401	5241794	0	1	393,	0,
IV	5246233	5248161	Y59E9AR.8.1	0	-	5246233	5248161	0	7	75,341,327,109,112,119,69,	0,123,544,916,1292,1551,1859,
IV	8559433	8563159	Y59H11AL.1a.1	0	+	8559467	8562841	0	6	184,133,542,128,165,484,	0,564,845,1817,2003,3242,
IV	8559431	8563161	Y59H11AL.1b.1	0	+	8559467	8562798	0	7	186,133,542,128,165,64,486,	0,566,847,1819,2005,2304,3244,
IV	8571437	8571821	Y59H11AM.1.1	0	+	8571437	8571821	0	1	384,	0,
IV	8567182	8568176	Y59H11AM.2.1	0	+	8567182	8568176	0	3	381,343,179,	0,430,815,
IV	8563603	8564597	Y59H11AM.3.1	0	-	8563603	8564597	0	3	179,343,381,	0,221,613,
IV	8569143	8570353	Y59H11AM.4.1	0	-	8569192	8569981	0	7	125,46,70,48,177,179,56,	0,172,262,378,474,697,1154,
IV	8603176	8603711	Y59H11AR.10.1	0	+	8603254	8603674	0	3	127,116,109,	0,261,426,
IV	8585982	8594616	Y59H11AR.2a.1	0	+	8585982	8594245	0	16	33,159,816,225,142,104,164,112,195,191,163,333,414,132,173,399,	0,3921,4287,5146,5425,5652,5828,6038,6197,6461,6735,6948,7353,7812,8008,8235,
IV	8589918	8594545	Y59H11AR.2b.1	0	+	8589918	8594245	0	15	144,816,225,142,104,164,112,195,191,163,333,414,132,173,328,	0,351,1210,1489,1716,1892,2102,2261,2525,2799,3012,3417,3876,4072,4299,
IV	8594770	8595417	Y59H11AR.3.1	0	-	8594870	8595417	0	4	167,101,100,131,	0,216,368,516,
IV	8598501	8600762	Y59H11AR.4.1	0	-	8598905	8600742	0	10	619,53,217,207,154,91,189,75,97,120,	0,669,786,1055,1310,1509,1645,1879,2001,2141,
IV	8596066	8597153	Y59H11AR.5.1	0	+	8596076	8596943	0	4	104,32,169,500,	0,212,372,587,
IV	8597761	8598727	Y59H11AR.6	0	+	8598727	8598727	0	5	119,161,111,60,90,	0,170,607,768,876,
IV	8597969	8597990	Y59H11AR.7	0	-	8597990	8597990	0	1	21,	0,
IV	8598685	8598707	Y59H11AR.8	0	-	8598707	8598707	0	1	22,	0,
IV	8597999	8598019	Y59H11AR.9	0	-	8598019	8598019	0	1	20,	0,
IV	11063529	11064137	Y5F2A.1.1	0	-	11063621	11064114	0	3	209,134,171,	0,255,437,
IV	11066018	11067026	Y5F2A.2.1	0	-	11066080	11067024	0	3	179,131,150,	0,681,858,
IV	11069386	11070950	Y5F2A.3	0	+	11070950	11070950	0	5	38,280,271,295,62,	0,117,587,1161,1502,
IV	11076084	11078582	Y5F2A.4.1	0	-	11076175	11078576	0	9	225,174,335,119,126,102,225,100,56,	0,277,502,888,1690,1861,2014,2294,2442,
V	2271112	2271850	Y5H2A.1.1	0	-	2271174	2271835	0	4	252,154,60,94,	0,297,495,644,
V	2264911	2267058	Y5H2A.2.1	0	-	2264945	2267047	0	5	413,194,398,137,133,	0,463,703,1836,2014,
V	2274841	2275977	Y5H2A.3.1	0	+	2274881	2275977	0	2	94,966,	0,170,
V	2272440	2274353	Y5H2A.4.1	0	-	2272440	2274353	0	2	1566,54,	0,1859,
V	2275419	2275569	Y5H2A.5	0	-	2275569	2275569	0	1	150,	0,
V	2207100	2210272	Y5H2B.1a.1	0	+	2207179	2210209	0	9	225,244,117,107,101,107,82,95,159,	0,278,1584,1914,2069,2215,2375,2874,3013,
V	2207179	2210168	Y5H2B.1b.1	0	+	2207179	2210168	0	9	146,244,117,107,101,107,82,112,55,	0,199,1505,1835,1990,2136,2296,2778,2934,
V	2192496	2196826	Y5H2B.2a.1	0	+	2192500	2196765	0	9	88,154,155,162,132,65,245,149,160,	0,219,593,798,1003,1186,1297,3674,4170,
V	2192484	2196827	Y5H2B.2b.1	0	+	2192500	2196703	0	10	100,154,155,162,132,65,245,149,95,161,	0,231,605,810,1015,1198,1309,3686,3935,4182,
V	2188294	2188843	Y5H2B.3.1	0	+	2188294	2188843	0	1	549,	0,
V	2189585	2191222	Y5H2B.4.1	0	-	2189585	2191222	0	6	156,105,93,207,220,113,	0,200,358,498,1203,1524,
V	2197996	2201415	Y5H2B.5.1	0	-	2198085	2201407	0	8	451,500,100,194,86,54,71,192,	0,1146,1888,2032,2271,3014,3112,3227,
V	2201434	2204400	Y5H2B.6.1	0	-	2202174	2204383	0	5	192,174,511,499,216,	0,638,862,1533,2750,
V	2201434	2204397	Y5H2B.6.2	0	-	2202174	2204383	0	4	812,511,499,213,	0,862,1533,2750,
V	2205029	2206281	Y5H2B.7.1	0	-	2205029	2206281	0	5	282,274,299,91,56,	0,325,725,1066,1196,
V	2202669	2202777	Y5H2B.8	0	+	2202777	2202777	0	1	108,	0,
V	19934766	19946629	Y60A3A.10.1	0	-	19935480	19946617	0	6	949,99,374,147,205,107,	0,1333,7351,9279,10492,11756,
V	19934766	19946622	Y60A3A.10.2	0	-	19935480	19946617	0	6	949,99,374,147,205,100,	0,1333,7351,9279,10492,11756,
V	19995985	20004485	Y60A3A.1.1	0	-	19996246	20004420	0	9	334,236,493,346,307,708,53,265,155,	0,539,1386,2761,3224,4609,6211,7016,8345,
V	19936525	19938905	Y60A3A.11	0	+	19938905	19938905	0	1	2380,	0,
V	19908085	19916023	Y60A3A.12.1	0	-	19909136	19915973	0	14	1063,159,80,98,125,87,57,120,108,137,139,131,137,91,	0,1758,2502,2823,5669,5871,6007,6117,6588,7045,7288,7470,7657,7847,
V	19897976	19907434	Y60A3A.13a.1	0	-	19898162	19907433	0	9	252,210,97,155,273,166,103,157,151,	0,3259,4165,4522,6237,7127,8006,8350,9307,
V	19898162	19901394	Y60A3A.13b.1	0	-	19898162	19901394	0	2	66,159,	0,3073,
V	19898162	19907343	Y60A3A.13c.1	0	-	19898162	19907343	0	9	66,210,97,155,273,166,103,157,60,	0,3073,3979,4336,6051,6941,7820,8164,9121,
V	19926637	19934323	Y60A3A.14.1	0	-	19927880	19934319	0	6	1415,332,182,153,277,133,	0,2081,4010,4306,5972,7553,
V	19925407	19926120	Y60A3A.15	0	-	19926120	19926120	0	4	200,172,90,98,	0,249,470,615,
V	19921959	19922600	Y60A3A.16.1	0	-	19922013	19922594	0	3	168,118,203,	0,213,438,
V	19921629	19922713	Y60A3A.16.2	0	-	19922013	19922594	0	4	498,118,203,63,	0,543,768,1021,
V	19922930	19924049	Y60A3A.17	0	+	19924049	19924049	0	1	1119,	0,
V	19924223	19925033	Y60A3A.18.1	0	+	19924252	19924861	0	3	92,246,343,	0,149,467,
V	19916556	19919999	Y60A3A.19a.1	0	+	19916568	19919921	0	5	127,151,91,164,244,	0,196,1394,2908,3199,
V	19916556	19919996	Y60A3A.19b.1	0	+	19916568	19919921	0	5	127,151,172,164,241,	0,196,1394,2908,3199,
V	19916554	19920001	Y60A3A.19c.1	0	+	19916568	19918140	0	4	129,151,1678,246,	0,198,1396,3201,
V	19982993	19986313	Y60A3A.2.1	0	-	19982993	19986313	0	7	148,193,106,54,75,57,96,	0,192,434,2176,2295,2625,3224,
V	20011953	20013511	Y60A3A.21a.1	0	+	20011967	20013407	0	3	69,114,229,	0,120,1329,
V	20011954	20015256	Y60A3A.21b.1	0	+	20011967	20015077	0	3	68,114,373,	0,119,2929,
V	19987983	19990504	Y60A3A.22a.1	0	+	19987983	19990504	0	4	156,348,425,46,	0,1529,1933,2475,
V	19987983	19990212	Y60A3A.22b.1	0	+	19987983	19990212	0	4	156,348,50,193,	0,1529,1933,2036,
V	20007769	20009195	Y60A3A.23.1	0	+	20007825	20009195	0	3	87,125,45,	0,735,1381,
V	19978720	19981882	Y60A3A.24.1	0	-	19978986	19981876	0	6	449,108,384,117,234,189,	0,656,808,2477,2643,2973,
V	19990732	19994193	Y60A3A.25.1	0	-	19991277	19994178	0	7	713,99,402,74,141,139,258,	0,1138,1287,1798,1922,2110,3203,
V	19973623	19973706	Y60A3A.28	0	-	19973706	19973706	0	1	83,	0,
V	19908447	19908468	Y60A3A.29	0	+	19908468	19908468	0	1	21,	0,
V	19975191	19978320	Y60A3A.3.1	0	-	19975609	19978320	0	4	600,304,185,325,	0,658,2567,2804,
V	20007987	20008068	Y60A3A.32	0	+	20008068	20008068	0	1	81,	0,
V	20018312	20018363	Y60A3A.33	0	+	20018363	20018363	0	1	51,	0,
V	20018312	20018363	Y60A3A.34	0	-	20018363	20018363	0	1	51,	0,
V	20018422	20018652	Y60A3A.35	0	-	20018652	20018652	0	1	230,	0,
V	19973283	19975144	Y60A3A.4a.1	0	+	19973288	19975063	0	4	315,188,304,263,	0,993,1247,1598,
V	19973285	19975146	Y60A3A.4b.1	0	+	19973288	19974636	0	4	313,188,318,265,	0,991,1231,1596,
V	19965699	19972559	Y60A3A.5.1	0	+	19965699	19972559	0	4	319,188,304,125,	0,367,6384,6735,
V	19959043	19961216	Y60A3A.6.1	0	+	19959043	19960916	0	4	319,188,304,491,	0,1044,1337,1682,
V	19955487	19958912	Y60A3A.7.1	0	+	19955496	19958823	0	6	87,167,330,174,215,253,	0,132,1056,1818,2906,3172,
V	19949977	19955114	Y60A3A.8.1	0	+	19950011	19954992	0	4	117,736,134,288,	0,3302,4123,4849,
V	19946739	19949093	Y60A3A.9.1	0	-	19946948	19949090	0	5	287,168,171,105,117,	0,338,1858,2079,2237,
V	20016574	20016647	Y60A3A.t1	0	-	20016647	20016647	0	1	73,	0,
V	20021090	20021163	Y60A3A.t2	0	-	20021163	20021163	0	1	73,	0,
X	14392866	14395367	Y60A9.1.1	0	-	14392866	14395367	0	8	117,129,90,101,125,70,120,19,	0,477,721,856,1001,1229,1348,2482,
X	14381288	14381891	Y60A9.2	0	-	14381891	14381891	0	1	603,	0,
X	14383250	14383962	Y60A9.3.1	0	+	14383250	14383862	0	1	712,	0,
X	14376954	14377269	Y60A9A.1.1	0	-	14376954	14377269	0	1	315,	0,
X	14370336	14370357	Y60A9A.2	0	+	14370357	14370357	0	1	21,	0,
X	14375867	14376499	Y60A9A.3	0	+	14376499	14376499	0	4	94,123,166,52,	0,197,368,580,
X	14391802	14391851	Y60A9A.4	0	+	14391851	14391851	0	1	49,	0,
X	14393941	14394001	Y60A9A.5	0	+	14394001	14394001	0	1	60,	0,
X	14391802	14391851	Y60A9A.6	0	-	14391851	14391851	0	1	49,	0,
V	4783612	4784535	Y60C6A.1.1	0	+	4783622	4784386	0	3	147,225,453,	0,199,470,
V	4785010	4785433	Y60C6A.2.1	0	-	4785094	4785433	0	2	215,157,	0,266,
V	4785801	4786197	Y60C6A.3.1	0	+	4785803	4786140	0	2	159,191,	0,205,
V	4782228	4782301	Y60C6A.t1	0	-	4782301	4782301	0	1	73,	0,
V	4607038	4615817	Y61A9LA.10.1	0	-	4607211	4615808	0	6	302,861,440,658,1031,58,	0,1492,3544,5454,7644,8721,
V	4605003	4606926	Y61A9LA.11a.1	0	-	4605086	4606913	0	4	356,135,113,161,	0,415,1026,1762,
V	4605003	4606928	Y61A9LA.11b.1	0	-	4605086	4606913	0	4	356,135,119,163,	0,415,1026,1762,
V	4553871	4554498	Y61A9LA.12.1	0	+	4553871	4554498	0	2	210,372,	0,255,
V	4600960	4601034	Y61A9LA.13	0	+	4601034	4601034	0	1	74,	0,
V	4592836	4602025	Y61A9LA.1a.1	0	+	4592932	4601602	0	7	189,171,126,477,369,189,579,	0,5355,6057,6231,7472,7899,8610,
V	4585308	4602021	Y61A9LA.1b.1	0	+	4585320	4601602	0	7	63,171,126,477,369,189,575,	0,12883,13585,13759,15000,15427,16138,
V	4571132	4580198	Y61A9LA.3a.1	0	+	4571142	4580036	0	9	69,229,85,324,333,80,63,825,396,	0,596,1171,3532,5142,6738,6868,7080,8670,
V	4571142	4585080	Y61A9LA.3b	0	+	4585080	4585080	0	12	59,229,91,324,333,80,63,112,118,76,73,100,	0,586,1155,3522,5132,6728,6858,11563,11980,12648,13714,13838,
V	4571134	4580140	Y61A9LA.3c.1	0	+	4571142	4580036	0	9	67,229,91,324,333,80,63,825,338,	0,594,1163,3530,5140,6736,6866,7078,8668,
V	4582779	4585172	Y61A9LA.3d.1	0	+	4582779	4585080	0	5	38,118,76,73,192,	0,343,1011,2077,2201,
V	4583207	4585080	Y61A9LA.3e.1	0	+	4583207	4585080	0	4	33,76,73,100,	0,583,1649,1773,
V	4582114	4585172	Y61A9LA.3f.1	0	+	4582115	4585080	0	7	85,355,112,118,76,73,192,	0,146,591,1008,1676,2742,2866,
V	4560740	4561823	Y61A9LA.4.1	0	+	4560841	4561683	0	6	233,112,73,105,157,161,	0,277,440,563,715,922,
V	4556054	4557114	Y61A9LA.5	0	+	4557114	4557114	0	4	138,129,253,144,	0,432,616,916,
V	4557753	4559801	Y61A9LA.7a.1	0	-	4558323	4559634	0	2	864,269,	0,1779,
V	4558223	4558563	Y61A9LA.7b.1	0	-	4558323	4558563	0	1	340,	0,
V	4562057	4570043	Y61A9LA.8a.1	0	-	4562649	4570027	0	9	742,82,414,92,781,231,105,317,67,	0,797,2309,4144,4466,6241,7377,7541,7919,
V	4562019	4570049	Y61A9LA.8b.1	0	-	4562649	4570027	0	9	780,88,414,92,781,231,105,317,73,	0,835,2347,4182,4504,6279,7415,7579,7957,
V	4573132	4573924	Y61A9LA.9.1	0	-	4573132	4573924	0	1	792,	0,
V	17252930	17255128	Y61B8A.1.1	0	-	17252930	17255128	0	3	74,624,361,	0,136,1837,
V	17255753	17257194	Y61B8A.2.1	0	+	17255753	17257135	0	3	361,630,139,	0,605,1302,
V	17250269	17251293	Y61B8A.3	0	+	17251293	17251293	0	2	239,287,	0,737,
V	17259167	17260561	Y61B8A.4.1	0	+	17259180	17260534	0	3	96,640,228,	0,141,1166,
V	17256727	17256748	Y61B8A.5	0	+	17256748	17256748	0	1	21,	0,
V	17251910	17252609	Y61B8A.6.1	0	+	17252082	17252287	0	2	270,371,	0,328,
V	17303053	17304638	Y61B8B.1.1	0	+	17303053	17304438	0	5	156,129,219,425,249,	0,211,573,848,1336,
V	17305781	17307935	Y61B8B.2	0	+	17307935	17307935	0	6	241,216,563,216,105,502,	0,298,572,1243,1505,1652,
V	17311942	17312486	Y61B8B.3.1	0	-	17312342	17312486	0	1	544,	0,
IV	13380384	13381923	Y62E10A.10.1	0	-	13380481	13381923	0	3	454,225,123,	0,1048,1416,
IV	13369424	13370285	Y62E10A.1.1	0	-	13369537	13370280	0	3	254,135,62,	0,607,799,
IV	13386379	13387361	Y62E10A.11.1	0	+	13386673	13387242	0	4	79,203,270,254,	0,130,407,728,
IV	13386379	13387336	Y62E10A.11.2	0	+	13386673	13387242	0	5	79,203,270,193,20,	0,130,407,728,937,
IV	13387468	13389143	Y62E10A.12a.1	0	+	13387468	13389035	0	3	114,54,249,	0,170,1426,
IV	13387202	13389141	Y62E10A.12a.2	0	+	13387468	13389035	0	4	13,116,54,247,	0,264,436,1692,
IV	13388975	13389135	Y62E10A.12b.1	0	+	13388975	13389035	0	1	160,	0,
IV	13389148	13399053	Y62E10A.13a.1	0	-	13389362	13398758	0	4	451,301,255,333,	0,1526,3198,9572,
IV	13389148	13396822	Y62E10A.13b.1	0	-	13389362	13396728	0	4	451,301,255,141,	0,1526,3198,7533,
IV	13389149	13398878	Y62E10A.13c.1	0	-	13389362	13392600	0	4	450,301,261,158,	0,1525,3191,9571,
IV	13389146	13396806	Y62E10A.13c.2	0	-	13389362	13392600	0	4	453,301,261,125,	0,1528,3194,7535,
IV	13389158	13392607	Y62E10A.13c.3	0	-	13389362	13392600	0	3	441,301,267,	0,1516,3182,
IV	13389162	13389563	Y62E10A.13d.1	0	-	13389362	13389563	0	1	401,	0,
IV	13389362	13396728	Y62E10A.13e.1	0	-	13389362	13396728	0	4	237,301,261,47,	0,1312,2978,7319,
IV	13389262	13392666	Y62E10A.13f.1	0	-	13389362	13392666	0	3	337,301,326,	0,1412,3078,
IV	13389158	13392666	Y62E10A.13g.1	0	-	13389362	13392666	0	3	441,301,320,	0,1516,3188,
IV	13389145	13392601	Y62E10A.13h.1	0	-	13389362	13392600	0	3	454,301,255,	0,1529,3201,
IV	13399067	13400506	Y62E10A.14.1	0	-	13399325	13400505	0	4	441,192,183,481,	0,491,726,958,
IV	13401288	13403836	Y62E10A.15a.1	0	+	13401305	13403747	0	6	110,404,97,95,113,181,	0,156,607,755,1424,2367,
IV	13401290	13403842	Y62E10A.15b.1	0	+	13401305	13403707	0	6	108,404,97,95,186,187,	0,154,605,753,1422,2365,
IV	13401292	13403718	Y62E10A.15c.1	0	+	13401305	13402905	0	5	106,404,97,95,1006,	0,152,603,751,1420,
IV	13408324	13412895	Y62E10A.16.1	0	-	13409012	13412889	0	7	959,146,73,269,447,87,204,	0,1006,1197,1317,2733,3224,4367,
IV	13413554	13414871	Y62E10A.17a.1	0	-	13413675	13414871	0	3	377,344,492,	0,433,825,
IV	13413559	13416051	Y62E10A.17b.1	0	-	13413675	13415954	0	4	372,344,492,109,	0,428,820,2383,
IV	13403741	13408306	Y62E10A.19.1	0	-	13403879	13408162	0	4	502,205,217,312,	0,1835,2659,4253,
IV	13383737	13386091	Y62E10A.20.1	0	-	13384316	13386088	0	6	67,92,104,136,376,84,	0,128,545,1660,1839,2270,
IV	13370688	13371565	Y62E10A.2.1	0	+	13370708	13371073	0	4	44,110,220,316,	0,103,282,561,
IV	13362171	13362192	Y62E10A.21	0	+	13362192	13362192	0	1	21,	0,
IV	13370688	13371549	Y62E10A.2.2	0	+	13370708	13371073	0	3	44,110,579,	0,103,282,
IV	13362167	13362188	Y62E10A.22	0	+	13362188	13362188	0	1	21,	0,
IV	13386323	13386845	Y62E10A.23.1	0	+	13386378	13386845	0	3	135,203,59,	0,186,463,
IV	13370709	13371610	Y62E10A.24.1	0	+	13371077	13371529	0	4	20,111,220,361,	0,81,261,540,
IV	13370939	13372000	Y62E10A.24.2	0	+	13371077	13371529	0	2	251,751,	0,310,
IV	13359470	13360244	Y62E10A.3.1	0	-	13359504	13360068	0	3	347,252,87,	0,389,687,
IV	13365168	13368435	Y62E10A.4a.1	0	+	13365168	13368381	0	7	186,158,98,144,122,116,163,	0,662,1277,1424,1887,2538,3104,
IV	13367078	13368381	Y62E10A.4b.1	0	+	13367078	13368381	0	3	99,116,109,	0,628,1194,
IV	13368275	13369412	Y62E10A.5a.1	0	-	13368523	13369412	0	4	446,135,144,51,	0,714,899,1086,
IV	13368523	13369243	Y62E10A.5b.1	0	-	13368523	13369243	0	3	198,135,69,	0,466,651,
IV	13371998	13377383	Y62E10A.6.1	0	+	13371998	13377268	0	7	109,116,77,361,141,222,466,	0,169,442,1508,3206,3398,4919,
IV	13378015	13380459	Y62E10A.8a.1	0	+	13378024	13380325	0	5	209,202,180,125,204,	0,265,1319,2065,2240,
IV	13380271	13380325	Y62E10A.8b.1	0	+	13380271	13380325	0	1	54,	0,
IV	13382060	13383957	Y62E10A.9.1	0	-	13382142	13383936	0	5	279,72,201,92,92,	0,330,1383,1652,1805,
IV	13382054	13384386	Y62E10A.9.2	0	-	13382142	13383936	0	6	285,72,201,92,92,104,	0,336,1389,1658,1811,2228,
II	11521599	11523196	Y62F5A.10.1	0	+	11521662	11523161	0	5	71,428,386,393,134,	0,121,595,1027,1463,
II	11532148	11532294	Y62F5A.11	0	-	11532294	11532294	0	1	146,	0,
II	11533925	11534479	Y62F5A.12.1	0	-	11534030	11534477	0	2	305,189,	0,365,
II	11532137	11532225	Y62F5A.13	0	+	11532225	11532225	0	1	88,	0,
II	11537804	11537888	Y62F5A.14	0	+	11537888	11537888	0	1	84,	0,
II	11538027	11538123	Y62F5A.15	0	+	11538123	11538123	0	1	96,	0,
II	11537526	11537629	Y62F5A.16	0	+	11537629	11537629	0	1	103,	0,
II	11527167	11533816	Y62F5A.1a.1	0	-	11527264	11533814	0	4	195,316,234,332,	0,4276,6032,6317,
II	11527171	11533814	Y62F5A.1b.1	0	-	11527356	11533814	0	4	199,316,234,330,	0,4272,6028,6313,
II	11537607	11537704	Y62F5A.2	0	+	11537704	11537704	0	1	97,	0,
II	11537628	11537651	Y62F5A.2a	0	+	11537651	11537651	0	1	23,	0,
II	11537667	11537689	Y62F5A.2b	0	+	11537689	11537689	0	1	22,	0,
II	11537712	11537809	Y62F5A.3	0	+	11537809	11537809	0	1	97,	0,
II	11537731	11537754	Y62F5A.3a	0	+	11537754	11537754	0	1	23,	0,
II	11537772	11537794	Y62F5A.3b	0	+	11537794	11537794	0	1	22,	0,
II	11537832	11537930	Y62F5A.4	0	+	11537930	11537930	0	1	98,	0,
II	11537853	11537876	Y62F5A.4a	0	+	11537876	11537876	0	1	23,	0,
II	11537892	11537914	Y62F5A.4b	0	+	11537914	11537914	0	1	22,	0,
II	11537932	11538027	Y62F5A.5	0	+	11538027	11538027	0	1	95,	0,
II	11537948	11537970	Y62F5A.5a	0	+	11537970	11537970	0	1	22,	0,
II	11537989	11538011	Y62F5A.5b	0	+	11538011	11538011	0	1	22,	0,
II	11538088	11538175	Y62F5A.6	0	+	11538175	11538175	0	1	87,	0,
II	11538102	11538124	Y62F5A.6a	0	+	11538124	11538124	0	1	22,	0,
II	11538142	11538164	Y62F5A.6b	0	+	11538164	11538164	0	1	22,	0,
II	11538183	11538275	Y62F5A.7	0	+	11538275	11538275	0	1	92,	0,
II	11538198	11538221	Y62F5A.7a	0	+	11538221	11538221	0	1	23,	0,
II	11538238	11538260	Y62F5A.7b	0	+	11538260	11538260	0	1	22,	0,
II	11538307	11538404	Y62F5A.8	0	+	11538404	11538404	0	1	97,	0,
II	11538323	11538346	Y62F5A.8a	0	+	11538346	11538346	0	1	23,	0,
II	11538367	11538389	Y62F5A.8b	0	+	11538389	11538389	0	1	22,	0,
II	11535140	11538841	Y62F5A.9.1	0	-	11535288	11538799	0	4	370,73,125,216,	0,852,3305,3485,
X	11901033	11902761	Y62H9A.10a.1	0	-	11901146	11902749	0	9	293,113,70,102,98,109,71,168,97,	0,341,499,618,989,1140,1295,1419,1631,
X	11901065	11902749	Y62H9A.10b.1	0	-	11901146	11902749	0	9	261,113,61,102,98,109,71,168,85,	0,309,467,586,957,1108,1263,1387,1599,
X	11875540	11877359	Y62H9A.1.1	0	+	11875653	11877242	0	5	188,543,242,164,194,	0,280,868,1415,1625,
X	11904803	11907363	Y62H9A.11.1	0	-	11904923	11907022	0	6	276,117,141,150,132,156,	0,861,1128,1896,2087,2404,
X	11914123	11915624	Y62H9A.12.1	0	+	11914155	11915558	0	4	189,202,75,415,	0,656,957,1086,
X	11917004	11917956	Y62H9A.13.1	0	+	11917004	11917656	0	3	24,159,480,	0,256,472,
X	11921251	11923138	Y62H9A.14a.1	0	+	11921251	11923117	0	6	168,488,78,87,141,55,	0,844,1384,1516,1645,1832,
X	11921232	11923174	Y62H9A.14b.1	0	+	11921251	11923117	0	6	187,488,87,87,141,91,	0,863,1394,1535,1664,1851,
X	11909390	11910145	Y62H9A.15a.1	0	-	11909534	11910042	0	2	149,422,	0,333,
X	11907266	11910042	Y62H9A.15b.1	0	-	11907266	11910042	0	2	104,319,	0,2457,
X	11918293	11920545	Y62H9A.16.1	0	+	11918654	11920445	0	8	25,84,63,114,72,90,192,102,	0,76,317,444,912,1026,1162,2150,
X	11877310	11878209	Y62H9A.2.1	0	-	11877417	11878196	0	3	155,317,302,	0,199,597,
X	11879109	11879971	Y62H9A.3.1	0	-	11879162	11879944	0	4	333,55,250,87,	0,378,478,775,
X	11880125	11881226	Y62H9A.4.1	0	+	11880141	11881172	0	3	369,192,148,	0,708,953,
X	11882143	11882900	Y62H9A.5.1	0	-	11882192	11882882	0	4	329,55,103,78,	0,372,477,679,
X	11883126	11884042	Y62H9A.6.1	0	+	11883152	11883979	0	3	301,183,151,	0,535,765,
X	11884329	11885677	Y62H9A.7.1	0	-	11884329	11885677	0	3	156,149,163,	0,991,1185,
X	11891103	11892428	Y62H9A.8.1	0	-	11891258	11892422	0	4	392,62,102,118,	0,440,653,1207,
X	11895584	11898140	Y62H9A.9.1	0	-	11895584	11898140	0	8	168,105,205,209,88,127,94,114,	0,216,367,828,1102,1238,1754,2442,
I	14084511	14085525	Y63D3A.10.1	0	+	14084522	14085373	0	2	94,876,	0,138,
I	14085687	14086685	Y63D3A.11	0	-	14086685	14086685	0	3	311,444,83,	0,352,915,
I	14092170	14092309	Y63D3A.12	0	+	14092309	14092309	0	1	139,	0,
I	14090729	14096348	Y63D3A.2.1	0	-	14090745	14096341	0	2	887,90,	0,5529,
I	14088086	14089858	Y63D3A.3.1	0	+	14088093	14089858	0	2	90,886,	0,886,
I	14097491	14101090	Y63D3A.4.1	0	-	14097702	14101083	0	7	341,284,232,95,221,75,59,	0,526,2000,2365,3132,3402,3540,
I	14101321	14104470	Y63D3A.5.1	0	+	14102046	14104209	0	4	44,181,146,1395,	0,725,958,1754,
I	14102046	14104463	Y63D3A.5.2	0	+	14102046	14104209	0	3	181,146,1388,	0,233,1029,
I	14107698	14113108	Y63D3A.6a.1	0	-	14107813	14113091	0	8	655,214,244,109,237,156,116,141,	0,1533,2366,3104,3273,4877,5093,5269,
I	14104514	14113108	Y63D3A.6b.1	0	-	14104793	14113091	0	11	405,105,336,492,214,244,109,237,156,116,141,	0,545,1821,3347,4717,5550,6288,6457,8061,8277,8453,
I	14113635	14114085	Y63D3A.7.1	0	+	14113635	14114003	0	3	173,67,121,	0,217,329,
I	14114193	14118650	Y63D3A.8.1	0	+	14114206	14118192	0	9	76,228,156,126,89,109,121,95,524,	0,291,973,2571,2745,2886,3089,3513,3933,
I	14083047	14084203	Y63D3A.9a.1	0	-	14083047	14084198	0	3	290,497,88,	0,520,1068,
I	14083044	14084207	Y63D3A.9b.1	0	-	14083544	14084198	0	2	1020,92,	0,1071,
IV	14279582	14279603	Y64G10A.100	0	-	14279603	14279603	0	1	21,	0,
IV	14286532	14286553	Y64G10A.101	0	-	14286553	14286553	0	1	21,	0,
IV	14279153	14279174	Y64G10A.102	0	-	14279174	14279174	0	1	21,	0,
IV	14232451	14232472	Y64G10A.103	0	-	14232472	14232472	0	1	21,	0,
IV	14273068	14273089	Y64G10A.104	0	-	14273089	14273089	0	1	21,	0,
IV	14291611	14291632	Y64G10A.105	0	+	14291632	14291632	0	1	21,	0,
IV	14243786	14243807	Y64G10A.106	0	-	14243807	14243807	0	1	21,	0,
IV	14286768	14286789	Y64G10A.107	0	-	14286789	14286789	0	1	21,	0,
IV	14292558	14292579	Y64G10A.108	0	-	14292579	14292579	0	1	21,	0,
IV	14238741	14238762	Y64G10A.109	0	-	14238762	14238762	0	1	21,	0,
IV	14239747	14241432	Y64G10A.10a.1	0	-	14239764	14241384	0	2	268,88,	0,1597,
IV	14239764	14241384	Y64G10A.10b	0	-	14241384	14241384	0	3	251,136,40,	0,1328,1580,
IV	14234340	14239076	Y64G10A.1.1	0	-	14234340	14239076	0	5	72,353,76,214,194,	0,2581,3153,3400,4542,
IV	14271452	14271473	Y64G10A.110	0	+	14271473	14271473	0	1	21,	0,
IV	14262209	14262230	Y64G10A.111	0	-	14262230	14262230	0	1	21,	0,
IV	14291202	14291223	Y64G10A.112	0	+	14291223	14291223	0	1	21,	0,
IV	14242654	14242675	Y64G10A.113	0	+	14242675	14242675	0	1	21,	0,
IV	14249292	14249313	Y64G10A.114	0	-	14249313	14249313	0	1	21,	0,
IV	14265983	14266004	Y64G10A.115	0	+	14266004	14266004	0	1	21,	0,
IV	14296914	14296935	Y64G10A.116	0	-	14296935	14296935	0	1	21,	0,
IV	14299478	14299499	Y64G10A.117	0	-	14299499	14299499	0	1	21,	0,
IV	14255225	14255246	Y64G10A.118	0	-	14255246	14255246	0	1	21,	0,
IV	14290582	14290603	Y64G10A.119	0	-	14290603	14290603	0	1	21,	0,
IV	14238548	14238614	Y64G10A.12	0	-	14238614	14238614	0	1	66,	0,
IV	14285692	14285713	Y64G10A.120	0	-	14285713	14285713	0	1	21,	0,
IV	14298017	14298038	Y64G10A.121	0	-	14298038	14298038	0	1	21,	0,
IV	14291756	14291777	Y64G10A.122	0	+	14291777	14291777	0	1	21,	0,
IV	14247107	14247128	Y64G10A.123	0	-	14247128	14247128	0	1	21,	0,
IV	14280817	14280838	Y64G10A.124	0	+	14280838	14280838	0	1	21,	0,
IV	14314836	14314857	Y64G10A.125	0	+	14314857	14314857	0	1	21,	0,
IV	14318214	14318235	Y64G10A.126	0	-	14318235	14318235	0	1	21,	0,
IV	14261652	14261673	Y64G10A.127	0	+	14261673	14261673	0	1	21,	0,
IV	14250365	14250386	Y64G10A.128	0	+	14250386	14250386	0	1	21,	0,
IV	14248802	14248823	Y64G10A.129	0	-	14248823	14248823	0	1	21,	0,
IV	14281546	14282155	Y64G10A.13	0	-	14282155	14282155	0	1	609,	0,
IV	14291201	14291222	Y64G10A.130	0	+	14291222	14291222	0	1	21,	0,
IV	14284338	14284359	Y64G10A.131	0	-	14284359	14284359	0	1	21,	0,
IV	14254240	14254261	Y64G10A.132	0	+	14254261	14254261	0	1	21,	0,
IV	14289073	14289094	Y64G10A.133	0	+	14289094	14289094	0	1	21,	0,
IV	14254307	14254328	Y64G10A.134	0	+	14254328	14254328	0	1	21,	0,
IV	14272390	14272411	Y64G10A.135	0	+	14272411	14272411	0	1	21,	0,
IV	14311290	14311311	Y64G10A.136	0	-	14311311	14311311	0	1	21,	0,
IV	14300355	14300376	Y64G10A.137	0	+	14300376	14300376	0	1	21,	0,
IV	14299919	14299940	Y64G10A.138	0	-	14299940	14299940	0	1	21,	0,
IV	14300358	14300379	Y64G10A.139	0	+	14300379	14300379	0	1	21,	0,
IV	14277311	14277387	Y64G10A.14	0	-	14277387	14277387	0	1	76,	0,
IV	14303122	14303143	Y64G10A.140	0	-	14303143	14303143	0	1	21,	0,
IV	14279583	14279604	Y64G10A.141	0	-	14279604	14279604	0	1	21,	0,
IV	14241877	14241898	Y64G10A.142	0	+	14241898	14241898	0	1	21,	0,
IV	14238681	14238702	Y64G10A.143	0	-	14238702	14238702	0	1	21,	0,
IV	14281088	14281109	Y64G10A.144	0	+	14281109	14281109	0	1	21,	0,
IV	14315332	14315353	Y64G10A.145	0	+	14315353	14315353	0	1	21,	0,
IV	14246877	14246898	Y64G10A.146	0	-	14246898	14246898	0	1	21,	0,
IV	14237355	14237376	Y64G10A.147	0	-	14237376	14237376	0	1	21,	0,
IV	14288777	14288798	Y64G10A.148	0	+	14288798	14288798	0	1	21,	0,
IV	14313465	14313486	Y64G10A.149	0	+	14313486	14313486	0	1	21,	0,
IV	14277317	14277338	Y64G10A.14b	0	-	14277338	14277338	0	1	21,	0,
IV	14284756	14284777	Y64G10A.15	0	-	14284777	14284777	0	1	21,	0,
IV	14265217	14265238	Y64G10A.150	0	+	14265238	14265238	0	1	21,	0,
IV	14312901	14312922	Y64G10A.151	0	-	14312922	14312922	0	1	21,	0,
IV	14273319	14273340	Y64G10A.152	0	+	14273340	14273340	0	1	21,	0,
IV	14263938	14263959	Y64G10A.153	0	-	14263959	14263959	0	1	21,	0,
IV	14268370	14268391	Y64G10A.154	0	-	14268391	14268391	0	1	21,	0,
IV	14315737	14315758	Y64G10A.155	0	+	14315758	14315758	0	1	21,	0,
IV	14302676	14302697	Y64G10A.156	0	-	14302697	14302697	0	1	21,	0,
IV	14239316	14239337	Y64G10A.157	0	+	14239337	14239337	0	1	21,	0,
IV	14287390	14287411	Y64G10A.158	0	-	14287411	14287411	0	1	21,	0,
IV	14272200	14272221	Y64G10A.159	0	+	14272221	14272221	0	1	21,	0,
IV	14259502	14259523	Y64G10A.16	0	+	14259523	14259523	0	1	21,	0,
IV	14279157	14279178	Y64G10A.160	0	-	14279178	14279178	0	1	21,	0,
IV	14254787	14254808	Y64G10A.161	0	+	14254808	14254808	0	1	21,	0,
IV	14286236	14286257	Y64G10A.162	0	-	14286257	14286257	0	1	21,	0,
IV	14249289	14249310	Y64G10A.163	0	-	14249310	14249310	0	1	21,	0,
IV	14316924	14316945	Y64G10A.164	0	+	14316945	14316945	0	1	21,	0,
IV	14270116	14270137	Y64G10A.165	0	+	14270137	14270137	0	1	21,	0,
IV	14316607	14316628	Y64G10A.166	0	+	14316628	14316628	0	1	21,	0,
IV	14288225	14288246	Y64G10A.167	0	+	14288246	14288246	0	1	21,	0,
IV	14271304	14271325	Y64G10A.168	0	+	14271325	14271325	0	1	21,	0,
IV	14284341	14284362	Y64G10A.169	0	-	14284362	14284362	0	1	21,	0,
IV	14286677	14286698	Y64G10A.17	0	-	14286698	14286698	0	1	21,	0,
IV	14274722	14274743	Y64G10A.170	0	+	14274743	14274743	0	1	21,	0,
IV	14282988	14283009	Y64G10A.171	0	+	14283009	14283009	0	1	21,	0,
IV	14310280	14310301	Y64G10A.172	0	+	14310301	14310301	0	1	21,	0,
IV	14257769	14257790	Y64G10A.173	0	-	14257790	14257790	0	1	21,	0,
IV	14257928	14257949	Y64G10A.174	0	-	14257949	14257949	0	1	21,	0,
IV	14272199	14272220	Y64G10A.175	0	+	14272220	14272220	0	1	21,	0,
IV	14267695	14267716	Y64G10A.176	0	-	14267716	14267716	0	1	21,	0,
IV	14268671	14268692	Y64G10A.177	0	+	14268692	14268692	0	1	21,	0,
IV	14241799	14241820	Y64G10A.178	0	-	14241820	14241820	0	1	21,	0,
IV	14237649	14237670	Y64G10A.179	0	+	14237670	14237670	0	1	21,	0,
IV	14259501	14259522	Y64G10A.18	0	+	14259522	14259522	0	1	21,	0,
IV	14242842	14242863	Y64G10A.180	0	-	14242863	14242863	0	1	21,	0,
IV	14239629	14239650	Y64G10A.181	0	+	14239650	14239650	0	1	21,	0,
IV	14233132	14233153	Y64G10A.182	0	+	14233153	14233153	0	1	21,	0,
IV	14262893	14262914	Y64G10A.183	0	-	14262914	14262914	0	1	21,	0,
IV	14291205	14291226	Y64G10A.184	0	+	14291226	14291226	0	1	21,	0,
IV	14308939	14308960	Y64G10A.185	0	+	14308960	14308960	0	1	21,	0,
IV	14242838	14242859	Y64G10A.186	0	-	14242859	14242859	0	1	21,	0,
IV	14254288	14254309	Y64G10A.187	0	-	14254309	14254309	0	1	21,	0,
IV	14295048	14295069	Y64G10A.188	0	+	14295069	14295069	0	1	21,	0,
IV	14279579	14279600	Y64G10A.189	0	-	14279600	14279600	0	1	21,	0,
IV	14265050	14265071	Y64G10A.19	0	+	14265071	14265071	0	1	21,	0,
IV	14239759	14239780	Y64G10A.190	0	-	14239780	14239780	0	1	21,	0,
IV	14238386	14238407	Y64G10A.191	0	+	14238407	14238407	0	1	21,	0,
IV	14255224	14255245	Y64G10A.192	0	+	14255245	14255245	0	1	21,	0,
IV	14258673	14258694	Y64G10A.193	0	+	14258694	14258694	0	1	21,	0,
IV	14239756	14239777	Y64G10A.194	0	-	14239777	14239777	0	1	21,	0,
IV	14266258	14266279	Y64G10A.195	0	+	14266279	14266279	0	1	21,	0,
IV	14261271	14261292	Y64G10A.196	0	-	14261292	14261292	0	1	21,	0,
IV	14270312	14270333	Y64G10A.197	0	+	14270333	14270333	0	1	21,	0,
IV	14273695	14273716	Y64G10A.198	0	-	14273716	14273716	0	1	21,	0,
IV	14292438	14292459	Y64G10A.199	0	+	14292459	14292459	0	1	21,	0,
IV	14233591	14233612	Y64G10A.20	0	-	14233612	14233612	0	1	21,	0,
IV	14271843	14271864	Y64G10A.200	0	+	14271864	14271864	0	1	21,	0,
IV	14290256	14290277	Y64G10A.201	0	-	14290277	14290277	0	1	21,	0,
IV	14232230	14232251	Y64G10A.202	0	+	14232251	14232251	0	1	21,	0,
IV	14296454	14296475	Y64G10A.203	0	-	14296475	14296475	0	1	21,	0,
IV	14290585	14290606	Y64G10A.204	0	-	14290606	14290606	0	1	21,	0,
IV	14283258	14283279	Y64G10A.205	0	-	14283279	14283279	0	1	21,	0,
IV	14260427	14260448	Y64G10A.206	0	+	14260448	14260448	0	1	21,	0,
IV	14312405	14312426	Y64G10A.207	0	+	14312426	14312426	0	1	21,	0,
IV	14275332	14275353	Y64G10A.208	0	+	14275353	14275353	0	1	21,	0,
IV	14241235	14241256	Y64G10A.209	0	-	14241256	14241256	0	1	21,	0,
IV	14242675	14244457	Y64G10A.2.1	0	-	14242846	14244416	0	4	410,114,136,116,	0,744,1411,1666,
IV	14261633	14261654	Y64G10A.21	0	-	14261654	14261654	0	1	21,	0,
IV	14242657	14242678	Y64G10A.210	0	+	14242678	14242678	0	1	21,	0,
