## Supplementary Tables for "A lineage-resolved multimodal single-cell atlas reveals the genomic dynamics of early *C. elegans* development" (part 18 of 18)

### Sheet: extended transcriptome (continued)
# Supplementary Table 16: Extended transcriptome annotation
IV	14262287	14262308	Y64G10A.211	0	-	14262308	14262308	0	1	21,	0,
IV	14278069	14278090	Y64G10A.212	0	+	14278090	14278090	0	1	21,	0,
IV	14298081	14298102	Y64G10A.213	0	-	14298102	14298102	0	1	21,	0,
IV	14288781	14288802	Y64G10A.214	0	+	14288802	14288802	0	1	21,	0,
IV	14309100	14309121	Y64G10A.215	0	-	14309121	14309121	0	1	21,	0,
IV	14258672	14258693	Y64G10A.216	0	+	14258693	14258693	0	1	21,	0,
IV	14231585	14231606	Y64G10A.217	0	-	14231606	14231606	0	1	21,	0,
IV	14312904	14312925	Y64G10A.218	0	-	14312925	14312925	0	1	21,	0,
IV	14272389	14272410	Y64G10A.219	0	+	14272410	14272410	0	1	21,	0,
IV	14273691	14273712	Y64G10A.22	0	-	14273712	14273712	0	1	21,	0,
IV	14267147	14267168	Y64G10A.220	0	+	14267168	14267168	0	1	21,	0,
IV	14243537	14243558	Y64G10A.221	0	-	14243558	14243558	0	1	21,	0,
IV	14239844	14239865	Y64G10A.222	0	+	14239865	14239865	0	1	21,	0,
IV	14273839	14273860	Y64G10A.223	0	+	14273860	14273860	0	1	21,	0,
IV	14272049	14272070	Y64G10A.224	0	+	14272070	14272070	0	1	21,	0,
IV	14260428	14260449	Y64G10A.225	0	+	14260449	14260449	0	1	21,	0,
IV	14291022	14291043	Y64G10A.226	0	+	14291043	14291043	0	1	21,	0,
IV	14261837	14261858	Y64G10A.227	0	-	14261858	14261858	0	1	21,	0,
IV	14311876	14311897	Y64G10A.228	0	-	14311897	14311897	0	1	21,	0,
IV	14233848	14233869	Y64G10A.229	0	+	14233869	14233869	0	1	21,	0,
IV	14244045	14244066	Y64G10A.23	0	+	14244066	14244066	0	1	21,	0,
IV	14267148	14267169	Y64G10A.230	0	+	14267169	14267169	0	1	21,	0,
IV	14264648	14264669	Y64G10A.231	0	+	14264669	14264669	0	1	21,	0,
IV	14307262	14307283	Y64G10A.232	0	+	14307283	14307283	0	1	21,	0,
IV	14266259	14266280	Y64G10A.233	0	+	14266280	14266280	0	1	21,	0,
IV	14266152	14266173	Y64G10A.234	0	+	14266173	14266173	0	1	21,	0,
IV	14284759	14284780	Y64G10A.235	0	-	14284780	14284780	0	1	21,	0,
IV	14298944	14298965	Y64G10A.236	0	+	14298965	14298965	0	1	21,	0,
IV	14266670	14266691	Y64G10A.237	0	+	14266691	14266691	0	1	21,	0,
IV	14285914	14285935	Y64G10A.238	0	-	14285935	14285935	0	1	21,	0,
IV	14279751	14279772	Y64G10A.239	0	-	14279772	14279772	0	1	21,	0,
IV	14305055	14305076	Y64G10A.24	0	-	14305076	14305076	0	1	21,	0,
IV	14240612	14240633	Y64G10A.240	0	-	14240633	14240633	0	1	21,	0,
IV	14300916	14300937	Y64G10A.241	0	-	14300937	14300937	0	1	21,	0,
IV	14265312	14265333	Y64G10A.242	0	+	14265333	14265333	0	1	21,	0,
IV	14288266	14288287	Y64G10A.243	0	-	14288287	14288287	0	1	21,	0,
IV	14272048	14272069	Y64G10A.244	0	+	14272069	14272069	0	1	21,	0,
IV	14314772	14314793	Y64G10A.245	0	+	14314793	14314793	0	1	21,	0,
IV	14294937	14294958	Y64G10A.246	0	+	14294958	14294958	0	1	21,	0,
IV	14313758	14313779	Y64G10A.247	0	-	14313779	14313779	0	1	21,	0,
IV	14288230	14288251	Y64G10A.248	0	+	14288251	14288251	0	1	21,	0,
IV	14304199	14304220	Y64G10A.249	0	+	14304220	14304220	0	1	21,	0,
IV	14280552	14280573	Y64G10A.25	0	+	14280573	14280573	0	1	21,	0,
IV	14292866	14292887	Y64G10A.250	0	-	14292887	14292887	0	1	21,	0,
IV	14239315	14239336	Y64G10A.251	0	+	14239336	14239336	0	1	21,	0,
IV	14293553	14293574	Y64G10A.252	0	-	14293574	14293574	0	1	21,	0,
IV	14278958	14278979	Y64G10A.253	0	-	14278979	14278979	0	1	21,	0,
IV	14258678	14258699	Y64G10A.254	0	+	14258699	14258699	0	1	21,	0,
IV	14267963	14267984	Y64G10A.255	0	-	14267984	14267984	0	1	21,	0,
IV	14275596	14275617	Y64G10A.256	0	+	14275617	14275617	0	1	21,	0,
IV	14242382	14242403	Y64G10A.257	0	-	14242403	14242403	0	1	21,	0,
IV	14301131	14301152	Y64G10A.258	0	-	14301152	14301152	0	1	21,	0,
IV	14315942	14315963	Y64G10A.259	0	+	14315963	14315963	0	1	21,	0,
IV	14285015	14285036	Y64G10A.26	0	-	14285036	14285036	0	1	21,	0,
IV	14275554	14275575	Y64G10A.260	0	-	14275575	14275575	0	1	21,	0,
IV	14301578	14301599	Y64G10A.261	0	+	14301599	14301599	0	1	21,	0,
IV	14310784	14310805	Y64G10A.262	0	-	14310805	14310805	0	1	21,	0,
IV	14261546	14261567	Y64G10A.263	0	-	14261567	14261567	0	1	21,	0,
IV	14298277	14298298	Y64G10A.264	0	-	14298298	14298298	0	1	21,	0,
IV	14273692	14273713	Y64G10A.265	0	-	14273713	14273713	0	1	21,	0,
IV	14232821	14232842	Y64G10A.266	0	-	14232842	14232842	0	1	21,	0,
IV	14314703	14314724	Y64G10A.267	0	-	14314724	14314724	0	1	21,	0,
IV	14273561	14273582	Y64G10A.268	0	+	14273582	14273582	0	1	21,	0,
IV	14277772	14277793	Y64G10A.269	0	-	14277793	14277793	0	1	21,	0,
IV	14294284	14294305	Y64G10A.27	0	+	14294305	14294305	0	1	21,	0,
IV	14296810	14296831	Y64G10A.270	0	+	14296831	14296831	0	1	21,	0,
IV	14303125	14303146	Y64G10A.271	0	-	14303146	14303146	0	1	21,	0,
IV	14304784	14304805	Y64G10A.272	0	-	14304805	14304805	0	1	21,	0,
IV	14277766	14277787	Y64G10A.273	0	-	14277787	14277787	0	1	21,	0,
IV	14280820	14280841	Y64G10A.274	0	+	14280841	14280841	0	1	21,	0,
IV	14316472	14316493	Y64G10A.275	0	+	14316493	14316493	0	1	21,	0,
IV	14272203	14272224	Y64G10A.276	0	+	14272224	14272224	0	1	21,	0,
IV	14301130	14301151	Y64G10A.277	0	-	14301151	14301151	0	1	21,	0,
IV	14305745	14305766	Y64G10A.278	0	-	14305766	14305766	0	1	21,	0,
IV	14242025	14242046	Y64G10A.279	0	+	14242046	14242046	0	1	21,	0,
IV	14288226	14288247	Y64G10A.28	0	+	14288247	14288247	0	1	21,	0,
IV	14315328	14315349	Y64G10A.280	0	+	14315349	14315349	0	1	21,	0,
IV	14249290	14249311	Y64G10A.281	0	-	14249311	14249311	0	1	21,	0,
IV	14298945	14298966	Y64G10A.282	0	+	14298966	14298966	0	1	21,	0,
IV	14238059	14238080	Y64G10A.283	0	-	14238080	14238080	0	1	21,	0,
IV	14289467	14289488	Y64G10A.284	0	-	14289488	14289488	0	1	21,	0,
IV	14298126	14298147	Y64G10A.285	0	+	14298147	14298147	0	1	21,	0,
IV	14285697	14285718	Y64G10A.286	0	-	14285718	14285718	0	1	21,	0,
IV	14298080	14298101	Y64G10A.287	0	-	14298101	14298101	0	1	21,	0,
IV	14307083	14307104	Y64G10A.288	0	-	14307104	14307104	0	1	21,	0,
IV	14247380	14247401	Y64G10A.289	0	+	14247401	14247401	0	1	21,	0,
IV	14268471	14268492	Y64G10A.29	0	-	14268492	14268492	0	1	21,	0,
IV	14307540	14307561	Y64G10A.290	0	+	14307561	14307561	0	1	21,	0,
IV	14309639	14309660	Y64G10A.291	0	-	14309660	14309660	0	1	21,	0,
IV	14273768	14273789	Y64G10A.292	0	+	14273789	14273789	0	1	21,	0,
IV	14307084	14307105	Y64G10A.293	0	-	14307105	14307105	0	1	21,	0,
IV	14282946	14282967	Y64G10A.294	0	+	14282967	14282967	0	1	21,	0,
IV	14302832	14302853	Y64G10A.295	0	-	14302853	14302853	0	1	21,	0,
IV	14243889	14243910	Y64G10A.296	0	-	14243910	14243910	0	1	21,	0,
IV	14241706	14241727	Y64G10A.297	0	+	14241727	14241727	0	1	21,	0,
IV	14310343	14310364	Y64G10A.298	0	-	14310364	14310364	0	1	21,	0,
IV	14273069	14273090	Y64G10A.299	0	-	14273090	14273090	0	1	21,	0,
IV	14301371	14301392	Y64G10A.30	0	+	14301392	14301392	0	1	21,	0,
IV	14254993	14255014	Y64G10A.300	0	+	14255014	14255014	0	1	21,	0,
IV	14298020	14298041	Y64G10A.301	0	-	14298041	14298041	0	1	21,	0,
IV	14242306	14242327	Y64G10A.302	0	+	14242327	14242327	0	1	21,	0,
IV	14295074	14295095	Y64G10A.303	0	-	14295095	14295095	0	1	21,	0,
IV	14291759	14291780	Y64G10A.304	0	+	14291780	14291780	0	1	21,	0,
IV	14316471	14316492	Y64G10A.305	0	+	14316492	14316492	0	1	21,	0,
IV	14286673	14286694	Y64G10A.306	0	-	14286694	14286694	0	1	21,	0,
IV	14273214	14273235	Y64G10A.307	0	+	14273235	14273235	0	1	21,	0,
IV	14263193	14263214	Y64G10A.308	0	-	14263214	14263214	0	1	21,	0,
IV	14310339	14310360	Y64G10A.309	0	-	14310360	14310360	0	1	21,	0,
IV	14274092	14274113	Y64G10A.31	0	+	14274113	14274113	0	1	21,	0,
IV	14248972	14248993	Y64G10A.310	0	+	14248993	14248993	0	1	21,	0,
IV	14312900	14312921	Y64G10A.311	0	-	14312921	14312921	0	1	21,	0,
IV	14242016	14242037	Y64G10A.312	0	-	14242037	14242037	0	1	21,	0,
IV	14312408	14312429	Y64G10A.313	0	+	14312429	14312429	0	1	21,	0,
IV	14286237	14286258	Y64G10A.314	0	-	14286258	14286258	0	1	21,	0,
IV	14269693	14269714	Y64G10A.315	0	+	14269714	14269714	0	1	21,	0,
IV	14307079	14307100	Y64G10A.316	0	-	14307100	14307100	0	1	21,	0,
IV	14298440	14298461	Y64G10A.317	0	+	14298461	14298461	0	1	21,	0,
IV	14273694	14273715	Y64G10A.318	0	-	14273715	14273715	0	1	21,	0,
IV	14296313	14296334	Y64G10A.319	0	-	14296334	14296334	0	1	21,	0,
IV	14284598	14284619	Y64G10A.32	0	+	14284619	14284619	0	1	21,	0,
IV	14239320	14239341	Y64G10A.320	0	+	14239341	14239341	0	1	21,	0,
IV	14294118	14294139	Y64G10A.321	0	-	14294139	14294139	0	1	21,	0,
IV	14242653	14242674	Y64G10A.322	0	+	14242674	14242674	0	1	21,	0,
IV	14242386	14242407	Y64G10A.323	0	-	14242407	14242407	0	1	21,	0,
IV	14270115	14270136	Y64G10A.324	0	+	14270136	14270136	0	1	21,	0,
IV	14258488	14258509	Y64G10A.325	0	+	14258509	14258509	0	1	21,	0,
IV	14259191	14259212	Y64G10A.326	0	+	14259212	14259212	0	1	21,	0,
IV	14242651	14242672	Y64G10A.327	0	+	14242672	14242672	0	1	21,	0,
IV	14255166	14255187	Y64G10A.328	0	+	14255187	14255187	0	1	21,	0,
IV	14293902	14293923	Y64G10A.329	0	-	14293923	14293923	0	1	21,	0,
IV	14306166	14306187	Y64G10A.33	0	-	14306187	14306187	0	1	21,	0,
IV	14315795	14315816	Y64G10A.330	0	-	14315816	14315816	0	1	21,	0,
IV	14307261	14307282	Y64G10A.331	0	+	14307282	14307282	0	1	21,	0,
IV	14306167	14306188	Y64G10A.332	0	-	14306188	14306188	0	1	21,	0,
IV	14295751	14295772	Y64G10A.333	0	+	14295772	14295772	0	1	21,	0,
IV	14241844	14241865	Y64G10A.334	0	-	14241865	14241865	0	1	21,	0,
IV	14266673	14266694	Y64G10A.335	0	+	14266694	14266694	0	1	21,	0,
IV	14311560	14311581	Y64G10A.336	0	+	14311581	14311581	0	1	21,	0,
IV	14267696	14267717	Y64G10A.337	0	-	14267717	14267717	0	1	21,	0,
IV	14273215	14273236	Y64G10A.338	0	+	14273236	14273236	0	1	21,	0,
IV	14233183	14233204	Y64G10A.339	0	-	14233204	14233204	0	1	21,	0,
IV	14269554	14269575	Y64G10A.34	0	+	14269575	14269575	0	1	21,	0,
IV	14285696	14285717	Y64G10A.340	0	-	14285717	14285717	0	1	21,	0,
IV	14263274	14263295	Y64G10A.341	0	-	14263295	14263295	0	1	21,	0,
IV	14278770	14278791	Y64G10A.342	0	+	14278791	14278791	0	1	21,	0,
IV	14288336	14288357	Y64G10A.343	0	-	14288357	14288357	0	1	21,	0,
IV	14310342	14310363	Y64G10A.344	0	-	14310363	14310363	0	1	21,	0,
IV	14278961	14278982	Y64G10A.345	0	-	14278982	14278982	0	1	21,	0,
IV	14285695	14285716	Y64G10A.346	0	-	14285716	14285716	0	1	21,	0,
IV	14263561	14263582	Y64G10A.347	0	-	14263582	14263582	0	1	21,	0,
IV	14283846	14283867	Y64G10A.348	0	+	14283867	14283867	0	1	21,	0,
IV	14299363	14299384	Y64G10A.349	0	+	14299384	14299384	0	1	21,	0,
IV	14265719	14265740	Y64G10A.35	0	+	14265740	14265740	0	1	21,	0,
IV	14305882	14305903	Y64G10A.350	0	+	14305903	14305903	0	1	21,	0,
IV	14306366	14306387	Y64G10A.351	0	+	14306387	14306387	0	1	21,	0,
IV	14238062	14238083	Y64G10A.352	0	-	14238083	14238083	0	1	21,	0,
IV	14269174	14269195	Y64G10A.353	0	-	14269195	14269195	0	1	21,	0,
IV	14290749	14290804	Y64G10A.354	0	-	14290804	14290804	0	1	55,	0,
IV	14313083	14313231	Y64G10A.355	0	-	14313231	14313231	0	1	148,	0,
IV	14290749	14290804	Y64G10A.356	0	+	14290804	14290804	0	1	55,	0,
IV	14244606	14244627	Y64G10A.36	0	-	14244627	14244627	0	1	21,	0,
IV	14239634	14239655	Y64G10A.37	0	+	14239655	14239655	0	1	21,	0,
IV	14267966	14267987	Y64G10A.38	0	-	14267987	14267987	0	1	21,	0,
IV	14250080	14250101	Y64G10A.39	0	-	14250101	14250101	0	1	21,	0,
IV	14249985	14250006	Y64G10A.40	0	+	14250006	14250006	0	1	21,	0,
IV	14234236	14234257	Y64G10A.41	0	+	14234257	14234257	0	1	21,	0,
IV	14269697	14269718	Y64G10A.42	0	+	14269718	14269718	0	1	21,	0,
IV	14289899	14289920	Y64G10A.43	0	-	14289920	14289920	0	1	21,	0,
IV	14275851	14275872	Y64G10A.44	0	+	14275872	14275872	0	1	21,	0,
IV	14297080	14297101	Y64G10A.45	0	+	14297101	14297101	0	1	21,	0,
IV	14312671	14312692	Y64G10A.46	0	+	14312692	14312692	0	1	21,	0,
IV	14288863	14288884	Y64G10A.47	0	+	14288884	14288884	0	1	21,	0,
IV	14273942	14273963	Y64G10A.48	0	+	14273963	14273963	0	1	21,	0,
IV	14287832	14287853	Y64G10A.49	0	-	14287853	14287853	0	1	21,	0,
IV	14315941	14315962	Y64G10A.50	0	+	14315962	14315962	0	1	21,	0,
IV	14244228	14244249	Y64G10A.51	0	-	14244249	14244249	0	1	21,	0,
IV	14274093	14274114	Y64G10A.52	0	+	14274114	14274114	0	1	21,	0,
IV	14306367	14306388	Y64G10A.53	0	+	14306388	14306388	0	1	21,	0,
IV	14296453	14296474	Y64G10A.54	0	-	14296474	14296474	0	1	21,	0,
IV	14310456	14310477	Y64G10A.55	0	-	14310477	14310477	0	1	21,	0,
IV	14250925	14250946	Y64G10A.56	0	+	14250946	14250946	0	1	21,	0,
IV	14294791	14294812	Y64G10A.57	0	-	14294812	14294812	0	1	21,	0,
IV	14305744	14305765	Y64G10A.58	0	-	14305765	14305765	0	1	21,	0,
IV	14292640	14292661	Y64G10A.59	0	-	14292661	14292661	0	1	21,	0,
IV	14270028	14270049	Y64G10A.60	0	-	14270049	14270049	0	1	21,	0,
IV	14276459	14285527	Y64G10A.6.1	0	+	14276588	14285204	0	11	445,278,187,122,253,91,176,107,209,706,419,	0,1674,2769,3011,3373,3681,3855,4398,6564,7165,8649,
IV	14242027	14242048	Y64G10A.61	0	+	14242048	14242048	0	1	21,	0,
IV	14287104	14287125	Y64G10A.62	0	+	14287125	14287125	0	1	21,	0,
IV	14266261	14266282	Y64G10A.63	0	+	14266282	14266282	0	1	21,	0,
IV	14239630	14239651	Y64G10A.64	0	+	14239651	14239651	0	1	21,	0,
IV	14312258	14312279	Y64G10A.65	0	-	14312279	14312279	0	1	21,	0,
IV	14265311	14265332	Y64G10A.66	0	+	14265332	14265332	0	1	21,	0,
IV	14293549	14293570	Y64G10A.67	0	-	14293570	14293570	0	1	21,	0,
IV	14285918	14285939	Y64G10A.68	0	-	14285939	14285939	0	1	21,	0,
IV	14291879	14291900	Y64G10A.69	0	+	14291900	14291900	0	1	21,	0,
IV	14294121	14294142	Y64G10A.70	0	-	14294142	14294142	0	1	21,	0,
IV	14304360	14304381	Y64G10A.71	0	-	14304381	14304381	0	1	21,	0,
IV	14259827	14259848	Y64G10A.72	0	+	14259848	14259848	0	1	21,	0,
IV	14265722	14265743	Y64G10A.73	0	+	14265743	14265743	0	1	21,	0,
IV	14244753	14244774	Y64G10A.74	0	-	14244774	14244774	0	1	21,	0,
IV	14283539	14283560	Y64G10A.75	0	-	14283560	14283560	0	1	21,	0,
IV	14239441	14239462	Y64G10A.76	0	-	14239462	14239462	0	1	21,	0,
IV	14301367	14301388	Y64G10A.77	0	+	14301388	14301388	0	1	21,	0,
IV	14259187	14259208	Y64G10A.79	0	+	14259208	14259208	0	1	21,	0,
IV	14291900	14319591	Y64G10A.7a.1	0	+	14291970	14319289	0	23	168,138,110,117,246,252,249,123,246,33,126,270,203,187,147,129,447,357,258,415,466,224,426,	0,4386,5793,10672,11484,12620,13338,16167,17288,17580,18006,19684,20120,20806,21327,21600,22056,22952,23477,24069,25696,26579,27265,
IV	14291970	14319289	Y64G10A.7b.1	0	+	14291970	14319289	0	24	98,138,110,117,246,252,249,180,123,246,33,126,270,203,187,147,129,447,357,258,415,466,224,124,	0,4316,5723,10602,11414,12550,13268,14562,16097,17218,17510,17936,19614,20050,20736,21257,21530,21986,22882,23407,23999,25626,26509,27195,
IV	14291903	14319573	Y64G10A.7c.1	0	+	14291970	14319289	0	22	165,138,110,117,246,252,249,123,246,33,270,203,187,147,129,447,357,258,415,466,224,408,	0,4383,5790,10669,11481,12617,13335,16164,17285,17577,19681,20117,20803,21324,21597,22053,22949,23474,24066,25693,26576,27262,
IV	14291901	14319521	Y64G10A.7d.1	0	+	14291970	14319289	0	22	167,138,110,117,246,252,249,123,246,33,126,270,203,187,129,447,357,258,415,466,224,356,	0,4385,5792,10671,11483,12619,13337,16166,17287,17579,18005,19683,20119,20805,21599,22055,22951,23476,24068,25695,26578,27264,
IV	14291970	14319289	Y64G10A.7e.1	0	+	14291970	14319289	0	21	98,138,110,117,246,252,249,123,246,33,270,203,187,129,447,357,258,415,466,224,124,	0,4316,5723,10602,11414,12550,13268,16097,17218,17510,19614,20050,20736,21530,21986,22882,23407,23999,25626,26509,27195,
IV	14303334	14303355	Y64G10A.80	0	+	14303355	14303355	0	1	21,	0,
IV	14245417	14250213	Y64G10A.8.1	0	-	14245438	14250213	0	7	114,279,95,88,151,87,218,	0,1159,1800,3247,3580,3785,4578,
IV	14311875	14311896	Y64G10A.81	0	-	14311896	14311896	0	1	21,	0,
IV	14270119	14270140	Y64G10A.82	0	+	14270140	14270140	0	1	21,	0,
IV	14312409	14312430	Y64G10A.83	0	+	14312430	14312430	0	1	21,	0,
IV	14268723	14268744	Y64G10A.84	0	-	14268744	14268744	0	1	21,	0,
IV	14303898	14303919	Y64G10A.85	0	-	14303919	14303919	0	1	21,	0,
IV	14231329	14231350	Y64G10A.86	0	+	14231350	14231350	0	1	21,	0,
IV	14305941	14305962	Y64G10A.87	0	-	14305962	14305962	0	1	21,	0,
IV	14272314	14272335	Y64G10A.88	0	+	14272335	14272335	0	1	21,	0,
IV	14302828	14302849	Y64G10A.89	0	+	14302849	14302849	0	1	21,	0,
IV	14233285	14233471	Y64G10A.9	0	-	14233471	14233471	0	1	186,	0,
IV	14257653	14257674	Y64G10A.90	0	-	14257674	14257674	0	1	21,	0,
IV	14296184	14296205	Y64G10A.91	0	-	14296205	14296205	0	1	21,	0,
IV	14303737	14303758	Y64G10A.92	0	-	14303758	14303758	0	1	21,	0,
IV	14254285	14254306	Y64G10A.93	0	-	14254306	14254306	0	1	21,	0,
IV	14262629	14262650	Y64G10A.94	0	-	14262650	14262650	0	1	21,	0,
IV	14261549	14261570	Y64G10A.95	0	-	14261570	14261570	0	1	21,	0,
IV	14259685	14259706	Y64G10A.96	0	+	14259706	14259706	0	1	21,	0,
IV	14268369	14268390	Y64G10A.97	0	-	14268390	14268390	0	1	21,	0,
IV	14301788	14301809	Y64G10A.98	0	+	14301809	14301809	0	1	21,	0,
IV	14298474	14298495	Y64G10A.99	0	-	14298495	14298495	0	1	21,	0,
X	5057272	5057581	Y64H9A.1	0	+	5057581	5057581	0	2	218,43,	0,266,
X	5043975	5044746	Y64H9A.2.1	0	+	5044115	5044582	0	3	186,148,276,	0,239,495,
IV	16395731	16395752	Y65A5A.10	0	+	16395752	16395752	0	1	21,	0,
IV	16394981	16395002	Y65A5A.11	0	+	16395002	16395002	0	1	21,	0,
IV	16395723	16395744	Y65A5A.12	0	+	16395744	16395744	0	1	21,	0,
IV	16392892	16392913	Y65A5A.13	0	-	16392913	16392913	0	1	21,	0,
IV	16392563	16392584	Y65A5A.14	0	-	16392584	16392584	0	1	21,	0,
IV	16396497	16396518	Y65A5A.15	0	+	16396518	16396518	0	1	21,	0,
IV	16393691	16393712	Y65A5A.16	0	-	16393712	16393712	0	1	21,	0,
IV	16393960	16393981	Y65A5A.17	0	-	16393981	16393981	0	1	21,	0,
IV	16393955	16393976	Y65A5A.18	0	-	16393976	16393976	0	1	21,	0,
IV	16392564	16392585	Y65A5A.19	0	-	16392585	16392585	0	1	21,	0,
IV	16398838	16399826	Y65A5A.1a.1	0	-	16398963	16399797	0	3	229,189,108,	0,518,880,
IV	16398963	16399477	Y65A5A.1b.1	0	-	16398963	16399477	0	2	104,121,	0,393,
IV	16392738	16392759	Y65A5A.20	0	+	16392759	16392759	0	1	21,	0,
IV	16393493	16393514	Y65A5A.21	0	-	16393514	16393514	0	1	21,	0,
IV	16393143	16393164	Y65A5A.22	0	+	16393164	16393164	0	1	21,	0,
IV	16393694	16393715	Y65A5A.23	0	-	16393715	16393715	0	1	21,	0,
IV	16393967	16394846	Y65A5A.24.1	0	+	16393972	16394603	0	2	89,258,	0,621,
IV	16398680	16398807	Y65A5A.25	0	+	16398807	16398807	0	1	127,	0,
IV	16400124	16400214	Y65A5A.26	0	-	16400214	16400214	0	1	90,	0,
IV	16397702	16397789	Y65A5A.27	0	+	16397789	16397789	0	1	87,	0,
IV	16412019	16417429	Y65A5A.2a.1	0	+	16412019	16416683	0	5	161,126,371,163,927,	0,1317,2669,4060,4483,
IV	16416084	16417183	Y65A5A.2b.1	0	+	16416084	16416683	0	2	158,681,	0,418,
IV	16414839	16417183	Y65A5A.2c.1	0	+	16414839	16416683	0	3	220,163,681,	0,1240,1663,
IV	16393124	16393145	Y65A5A.4	0	-	16393145	16393145	0	1	21,	0,
IV	16394277	16394298	Y65A5A.5	0	+	16394298	16394298	0	1	21,	0,
IV	16396587	16396608	Y65A5A.6	0	+	16396608	16396608	0	1	21,	0,
IV	16392891	16392912	Y65A5A.7	0	-	16392912	16392912	0	1	21,	0,
IV	16393959	16393980	Y65A5A.8	0	-	16393980	16393980	0	1	21,	0,
IV	16395734	16395755	Y65A5A.9	0	+	16395755	16395755	0	1	21,	0,
IV	16398383	16398455	Y65A5A.t1	0	+	16398455	16398455	0	1	72,	0,
IV	16399183	16399255	Y65A5A.t2	0	+	16399255	16399255	0	1	72,	0,
IV	16400129	16400202	Y65A5A.t3	0	+	16400202	16400202	0	1	73,	0,
IV	16400895	16400967	Y65A5A.t4	0	+	16400967	16400967	0	1	72,	0,
I	630005	630218	Y65B4A.10	0	-	630218	630218	0	1	213,	0,
I	654089	659586	Y65B4A.1.1	0	+	654127	658644	0	4	138,778,187,1206,	0,192,2470,4291,
I	630925	631035	Y65B4A.11	0	-	631035	631035	0	1	110,	0,
I	645450	653988	Y65B4A.2a.1	0	+	645452	653745	0	6	117,268,293,156,366,311,	0,2356,3261,4142,6557,8227,
I	638128	653987	Y65B4A.2b.1	0	+	638208	653745	0	7	120,117,268,293,156,366,310,	0,7322,9678,10583,11464,13879,15549,
I	642856	653976	Y65B4A.2c.1	0	+	642917	653745	0	7	140,117,268,293,156,366,299,	0,2594,4950,5855,6736,9151,10821,
I	636803	637852	Y65B4A.3.1	0	+	636935	637807	0	5	207,110,88,310,89,	0,261,446,593,960,
I	621558	623132	Y65B4A.4.1	0	+	621707	622187	0	5	65,85,125,197,848,	0,149,287,464,726,
I	621705	624439	Y65B4A.4.2	0	+	621707	622187	0	5	87,125,197,147,220,	0,140,317,579,2514,
I	621705	623131	Y65B4A.4.3	0	+	621707	622187	0	4	87,125,197,847,	0,140,317,579,
I	629464	636345	Y65B4A.6a.1	0	-	631093	636334	0	3	1821,907,112,	0,4426,6769,
I	631093	634538	Y65B4A.6b.1	0	-	631093	634538	0	2	192,648,	0,2797,
I	645625	647242	Y65B4A.7a.1	0	-	645638	647225	0	4	111,202,66,122,	0,157,1379,1495,
I	645638	645972	Y65B4A.7b.1	0	-	645638	645972	0	2	98,190,	0,144,
I	659564	663610	Y65B4A.8.1	0	-	660004	663549	0	5	712,607,83,317,168,	0,1749,3367,3501,3878,
I	664386	666900	Y65B4A.9a.1	0	-	664440	666806	0	6	114,492,100,230,117,271,	0,161,701,1504,1779,2243,
I	664391	666902	Y65B4A.9b.1	0	-	664440	666806	0	6	109,492,100,230,117,207,	0,156,696,1499,1774,2304,
I	512016	512166	Y65B4BL.10	0	+	512166	512166	0	1	150,	0,
I	530968	532418	Y65B4BL.1.1	0	+	530987	531885	0	4	123,82,104,472,	0,298,821,978,
I	530214	530326	Y65B4BL.11	0	+	530326	530326	0	1	112,	0,
I	530394	530683	Y65B4BL.12	0	-	530683	530683	0	1	289,	0,
I	506472	509056	Y65B4BL.2a.1	0	+	506476	508876	0	12	115,107,215,161,132,252,141,105,234,110,220,252,	0,166,329,592,804,981,1282,1471,1625,1909,2065,2332,
I	506662	508876	Y65B4BL.2b.1	0	+	506662	508876	0	11	83,215,161,132,252,141,105,234,110,220,72,	0,139,402,614,791,1092,1281,1435,1719,1875,2142,
I	496143	502042	Y65B4BL.3a.1	0	-	496229	502030	0	6	140,135,141,141,327,114,	0,186,1546,2283,3649,5785,
I	496229	500068	Y65B4BL.3b.1	0	-	496229	500068	0	5	54,135,141,141,276,	0,100,1460,2197,3563,
I	502890	506250	Y65B4BL.4.1	0	-	503061	506212	0	8	322,76,54,132,100,112,230,158,	0,1166,1334,1432,2615,2769,2929,3202,
I	511043	516397	Y65B4BL.5a.1	0	-	511477	516394	0	6	710,610,583,433,214,47,	0,1437,2099,2732,3979,5307,
I	511477	515151	Y65B4BL.5b.1	0	-	511477	515151	0	5	276,610,583,433,129,	0,1003,1665,2298,3545,
I	511477	519646	Y65B4BL.5c.1	0	-	511477	519646	0	6	276,610,583,433,214,65,	0,1003,1665,2298,3545,8104,
I	520108	521554	Y65B4BL.6a.1	0	-	520276	521349	0	2	300,235,	0,1211,
I	520176	520405	Y65B4BL.6b.1	0	-	520276	520405	0	1	229,	0,
I	508947	511238	Y65B4BL.7a.1	0	-	508971	510837	0	4	267,162,141,500,	0,314,800,1791,
I	508947	511211	Y65B4BL.7a.2	0	-	508971	510837	0	5	267,162,141,197,217,	0,314,800,1791,2047,
I	508971	509861	Y65B4BL.7b.1	0	-	508971	509861	0	3	243,162,114,	0,290,776,
I	508971	511004	Y65B4BL.7c.1	0	-	508971	511004	0	5	243,162,141,197,10,	0,290,776,1767,2023,
I	526047	526139	Y65B4BL.8	0	-	526139	526139	0	1	92,	0,
I	514363	514492	Y65B4BL.9	0	+	514492	514492	0	1	129,	0,
I	532967	533039	Y65B4BM.2	0	+	533039	533039	0	1	72,	0,
I	531724	533084	Y65B4BM.3.1	0	+	531947	532852	0	3	169,607,466,	0,222,894,
I	536803	536931	Y65B4BR.10	0	-	536931	536931	0	1	128,	0,
I	562735	565184	Y65B4BR.1.1	0	+	562762	565110	0	6	134,200,167,84,74,576,	0,184,428,638,771,1873,
I	553657	553785	Y65B4BR.11	0	+	553785	553785	0	1	128,	0,
I	539085	539242	Y65B4BR.12	0	+	539242	539242	0	1	157,	0,
I	557374	561671	Y65B4BR.2a.1	0	+	557505	561563	0	6	198,140,157,162,97,271,	0,1029,2132,2331,3327,4026,
I	558465	561563	Y65B4BR.2b.1	0	+	558465	561563	0	5	78,157,162,97,163,	0,1041,1240,2236,2935,
I	558465	561667	Y65B4BR.2c.1	0	+	558465	561563	0	4	78,361,97,267,	0,1041,2236,2935,
I	557374	561667	Y65B4BR.2d.1	0	+	557505	561563	0	5	198,140,361,97,267,	0,1029,2132,3327,4026,
I	557443	561671	Y65B4BR.2e.1	0	+	557505	560802	0	5	129,140,157,162,970,	0,960,2063,2262,3258,
I	557430	561671	Y65B4BR.2f.1	0	+	557505	560802	0	4	142,140,361,970,	0,973,2076,3271,
I	550695	556709	Y65B4BR.3.1	0	+	550707	556061	0	9	217,197,414,451,575,74,187,384,891,	0,1017,1709,2439,3124,4328,4449,4686,5123,
I	537121	542204	Y65B4BR.4a.1	0	+	537137	541631	0	10	122,258,230,210,275,214,321,261,222,861,	0,181,484,1580,2331,2673,2942,3601,3942,4222,
I	537121	542200	Y65B4BR.4b.1	0	+	537137	541631	0	10	122,258,230,210,275,208,321,261,222,857,	0,181,484,1580,2331,2679,2942,3601,3942,4222,
I	539509	541931	Y65B4BR.4c.1	0	+	539509	541631	0	6	218,214,321,261,222,588,	0,285,554,1213,1554,1834,
I	539509	541931	Y65B4BR.4d.1	0	+	539509	541631	0	6	218,208,321,261,222,588,	0,291,554,1213,1554,1834,
I	535790	536587	Y65B4BR.5.1	0	+	535807	536493	0	3	59,408,232,	0,108,565,
I	572172	575120	Y65B4BR.6a.1	0	-	572436	575066	0	5	432,105,254,518,191,	0,716,1467,1972,2757,
I	572172	575120	Y65B4BR.6b.1	0	-	572436	575066	0	5	432,105,434,518,191,	0,716,1467,1972,2757,
I	534454	535344	Y65B4BR.8.1	0	+	534457	535194	0	4	115,107,199,314,	0,163,317,576,
I	565283	566588	Y65B4BR.9.1	0	-	565439	566391	0	3	261,188,348,	0,409,957,
IV	498464	498737	Y65D7A.1	0	-	498737	498737	0	1	273,	0,
III	11482468	11484189	Y66A7A.1.1	0	-	11482602	11484189	0	4	326,625,87,275,	0,371,1313,1446,
III	11485478	11487345	Y66A7A.2a.1	0	-	11485565	11487325	0	4	188,87,130,179,	0,245,1334,1688,
III	11485565	11485802	Y66A7A.2b.1	0	-	11485565	11485802	0	2	101,79,	0,158,
III	11612606	11616301	Y66A7A.4.1	0	+	11612606	11615707	0	9	87,41,160,231,280,254,155,141,685,	0,132,681,893,1545,2057,2573,2813,3010,
III	11616745	11623994	Y66A7A.5.1	0	+	11616758	11623891	0	8	616,60,196,371,333,294,153,151,	0,1628,1733,3332,4470,5894,6890,7098,
III	11625241	11628235	Y66A7A.6.1	0	+	11625242	11628201	0	9	108,79,104,253,134,159,118,153,193,	0,394,528,1154,1484,1664,1870,2603,2801,
III	11628229	11629454	Y66A7A.7.1	0	-	11628385	11629435	0	3	281,106,34,	0,971,1191,
III	11633215	11636840	Y66A7A.8.1	0	-	11633405	11636825	0	5	640,132,349,157,190,	0,1716,2116,3149,3435,
III	11611241	11612471	Y66A7A.9.1	0	-	11611271	11612436	0	2	146,141,	0,1089,
III	11472223	11472372	Y66A7AL.1	0	-	11472372	11472372	0	1	149,	0,
III	11471820	11471955	Y66A7AL.2	0	+	11471955	11471955	0	1	135,	0,
III	11472430	11472608	Y66A7AL.3	0	+	11472608	11472608	0	1	178,	0,
III	11477936	11478086	Y66A7AL.4	0	-	11478086	11478086	0	1	150,	0,
III	11472471	11472739	Y66A7AL.5	0	-	11472739	11472739	0	1	268,	0,
III	11477927	11478077	Y66A7AL.6	0	+	11478077	11478077	0	1	150,	0,
III	11478648	11478766	Y66A7AL.7	0	-	11478766	11478766	0	1	118,	0,
III	11478591	11478757	Y66A7AL.8	0	+	11478757	11478757	0	1	166,	0,
III	11479154	11479331	Y66A7AL.9	0	+	11479331	11479331	0	1	177,	0,
III	11474461	11474534	Y66A7A.t1	0	+	11474534	11474534	0	1	73,	0,
X	14454688	14455519	Y66C5A.1.1	0	-	14454930	14455505	0	3	152,151,101,	0,226,730,
X	14460711	14462139	Y66C5A.2.1	0	+	14460711	14462139	0	4	4,32,87,132,	0,1066,1157,1296,
III	11565873	11568007	Y66D12A.10.1	0	+	11565911	11567892	0	5	178,100,254,69,260,	0,240,391,690,1874,
III	11608169	11611098	Y66D12A.1.1	0	+	11608169	11609082	0	6	135,249,78,135,155,103,	0,179,473,596,799,2826,
III	11563466	11565574	Y66D12A.11.1	0	+	11563545	11565519	0	4	136,326,172,523,	0,252,896,1585,
III	11561151	11562663	Y66D12A.12.1	0	+	11561170	11562252	0	2	365,1097,	0,415,
III	11548369	11552398	Y66D12A.13.1	0	+	11548376	11552343	0	8	109,327,122,183,249,230,194,250,	0,1367,1843,2013,2247,3138,3531,3779,
III	11534673	11546712	Y66D12A.14.1	0	+	11534676	11546669	0	8	140,122,3320,200,3877,283,596,337,	0,991,1475,5678,5942,10043,10567,11702,
III	11526656	11534595	Y66D12A.15.1	0	+	11526681	11534440	0	7	128,101,111,930,365,616,299,	0,182,636,1632,5011,6304,7640,
III	11524508	11526560	Y66D12A.16a.1	0	+	11524508	11526461	0	3	34,276,266,	0,90,1786,
III	11524508	11526550	Y66D12A.16b.1	0	+	11524508	11526461	0	3	34,276,247,	0,90,1795,
III	11524335	11526559	Y66D12A.16c.1	0	+	11524403	11526461	0	3	207,276,265,	0,263,1959,
III	11523553	11526564	Y66D12A.16d.1	0	+	11524403	11526461	0	3	989,276,261,	0,1045,2750,
III	11512861	11523759	Y66D12A.17.1	0	-	11512944	11523758	0	12	289,103,519,103,120,129,70,158,399,264,126,201,	0,336,2626,3524,4322,4621,4811,5348,8249,10186,10520,10697,
III	11509080	11511767	Y66D12A.19.1	0	+	11509126	11511430	0	5	136,88,225,103,1205,	0,180,322,600,1482,
III	11509094	11512853	Y66D12A.19.2	0	+	11509126	11511430	0	5	122,88,225,103,2291,	0,166,308,586,1468,
III	11505487	11508930	Y66D12A.20.1	0	+	11505553	11508867	0	6	102,99,152,240,581,95,	0,685,1024,1407,2719,3348,
III	11502962	11505302	Y66D12A.21.1	0	-	11503029	11505267	0	5	119,142,115,145,121,	0,835,1039,1958,2219,
III	11500866	11502850	Y66D12A.22.1	0	-	11501006	11502834	0	3	266,93,58,	0,1264,1926,
III	11500870	11502850	Y66D12A.22.2	0	-	11501006	11502834	0	3	262,93,58,	0,1260,1922,
III	11500900	11502853	Y66D12A.22.3	0	-	11501006	11502834	0	3	232,93,61,	0,1230,1892,
III	11488354	11500747	Y66D12A.23.1	0	-	11488405	11492785	0	6	618,112,305,113,178,39,	0,1714,2719,3313,4271,12354,
III	11488352	11492812	Y66D12A.23.2	0	-	11488405	11492785	0	5	620,112,305,113,187,	0,1716,2721,3315,4273,
III	11496864	11500717	Y66D12A.24.1	0	+	11496870	11500550	0	5	99,217,301,113,229,	0,552,2146,2574,3624,
III	11558448	11558574	Y66D12A.26	0	-	11558574	11558574	0	1	126,	0,
III	11564619	11564811	Y66D12A.27	0	+	11564811	11564811	0	1	192,	0,
III	11554957	11555063	Y66D12A.28	0	+	11555063	11555063	0	1	106,	0,
III	11554796	11554922	Y66D12A.29	0	-	11554922	11554922	0	1	126,	0,
III	11609867	11611264	Y66D12A.30.1	0	+	11609867	11611114	0	2	142,269,	0,1128,
III	11589210	11592837	Y66D12A.3.1	0	+	11589951	11592745	0	7	29,219,88,100,133,208,338,	0,689,1871,2022,2176,2484,3289,
III	11589879	11592838	Y66D12A.3.2	0	+	11589951	11592745	0	6	239,88,100,133,208,339,	0,1202,1353,1507,1815,2620,
III	11581599	11589133	Y66D12A.5.1	0	+	11581658	11588938	0	10	182,495,117,141,102,477,75,63,522,270,	0,225,776,1447,1644,3182,4595,4711,5806,7264,
III	11580693	11581402	Y66D12A.6.1	0	-	11580871	11581402	0	3	346,117,126,	0,415,583,
III	11579233	11580478	Y66D12A.7.1	0	-	11579280	11580455	0	2	467,131,	0,1114,
III	11574220	11578719	Y66D12A.8a.1	0	+	11574221	11578650	0	3	151,402,252,	0,2329,4247,
III	11576549	11578714	Y66D12A.8b.1	0	+	11576549	11578650	0	2	402,247,	0,1918,
III	11578491	11578650	Y66D12A.8c.1	0	+	11578491	11578650	0	1	159,	0,
III	11568136	11573343	Y66D12A.9a.1	0	+	11568140	11573174	0	3	214,425,281,	0,3061,4926,
III	11571323	11573274	Y66D12A.9b.1	0	+	11571323	11573174	0	2	299,212,	0,1739,
III	11554824	11554897	Y66D12A.t1	0	+	11554897	11554897	0	1	73,	0,
IV	445676	448449	Y66H1A.2a.1	0	+	445682	448246	0	3	357,213,359,	0,1961,2414,
IV	448090	448346	Y66H1A.2b.1	0	+	448090	448246	0	1	256,	0,
IV	443984	444786	Y66H1A.3.1	0	+	443984	444696	0	4	73,128,96,171,	0,288,490,631,
IV	426167	427204	Y66H1A.4.1	0	+	426169	426952	0	2	335,654,	0,383,
IV	428069	429133	Y66H1A.5.1	0	-	428250	429008	0	3	405,190,365,	0,452,699,
IV	429210	440554	Y66H1A.6a.1	0	-	429276	440544	0	16	188,96,222,293,302,149,112,448,164,486,369,165,98,295,275,212,	0,1302,1440,1721,3418,3770,3966,4914,6074,7271,8778,9220,9428,9580,10239,11132,
IV	429208	440554	Y66H1A.6c.1	0	-	429276	440544	0	15	190,360,293,302,149,112,448,164,486,369,165,98,295,275,212,	0,1304,1723,3420,3772,3968,4916,6076,7273,8780,9222,9430,9582,10241,11134,
IV	450617	451364	Y66H1A.8a.1	0	-	451117	451364	0	2	505,55,	0,692,
IV	450617	454916	Y66H1A.8b.1	0	-	451117	454916	0	3	505,104,62,	0,692,4237,
IV	428856	429267	Y66H1A.9	0	+	429267	429267	0	2	169,191,	0,220,
IV	359238	376012	Y66H1B.2a.1	0	-	359583	376012	0	24	381,228,161,254,533,852,395,103,153,99,581,186,159,172,329,100,555,536,277,563,174,172,114,36,	0,755,1566,1772,2087,2668,3598,4532,4737,4970,7890,8522,9003,9360,9581,12167,12334,13569,14405,14723,15332,16355,16575,16738,
IV	370228	376012	Y66H1B.2b.1	0	-	370362	376012	0	10	862,100,555,536,277,563,174,172,114,36,	0,1177,1344,2579,3415,3733,4342,5365,5585,5748,
IV	359383	363822	Y66H1B.2c.1	0	-	359583	363822	0	8	236,228,161,254,533,852,395,52,	0,610,1421,1627,1942,2523,3453,4387,
IV	359222	376012	Y66H1B.2f.1	0	-	359583	376012	0	23	397,228,161,254,533,852,395,103,99,581,186,159,172,329,100,555,536,277,563,174,172,114,36,	0,771,1582,1788,2103,2684,3614,4548,4986,7906,8538,9019,9376,9597,12183,12350,13585,14421,14739,15348,16371,16591,16754,
IV	359239	376012	Y66H1B.2g.1	0	-	359583	376012	0	23	380,228,161,254,533,852,395,109,99,581,186,159,172,329,100,555,536,277,563,174,172,114,36,	0,754,1565,1771,2086,2667,3597,4531,4969,7889,8521,9002,9359,9580,12166,12333,13568,14404,14722,15331,16354,16574,16737,
IV	359231	376015	Y66H1B.2h.1	0	-	359583	376012	0	24	388,228,161,254,533,852,395,109,153,99,581,186,159,172,329,100,555,536,277,563,174,172,114,39,	0,762,1573,1779,2094,2675,3605,4539,4744,4977,7897,8529,9010,9367,9588,12174,12341,13576,14412,14730,15339,16362,16582,16745,
IV	359236	376012	Y66H1B.2i.1	0	-	359583	376012	0	24	383,228,161,254,533,852,395,103,153,99,581,186,159,172,329,100,555,536,277,569,174,172,114,36,	0,757,1568,1774,2089,2670,3600,4534,4739,4972,7892,8524,9005,9362,9583,12169,12336,13571,14407,14725,15334,16357,16577,16740,
IV	359383	376012	Y66H1B.2j.1	0	-	359583	376012	0	23	236,228,161,254,533,852,395,103,99,581,186,159,172,329,100,555,536,277,569,174,172,114,36,	0,610,1421,1627,1942,2523,3453,4387,4825,7745,8377,8858,9215,9436,12022,12189,13424,14260,14578,15187,16210,16430,16593,
IV	359383	376012	Y66H1B.2k.1	0	-	359583	376012	0	23	236,228,161,254,533,852,395,109,99,581,186,159,172,329,100,555,536,277,569,174,172,114,36,	0,610,1421,1627,1942,2523,3453,4387,4825,7745,8377,8858,9215,9436,12022,12189,13424,14260,14578,15187,16210,16430,16593,
IV	359232	376012	Y66H1B.2l.1	0	-	359583	376012	0	24	387,228,161,254,533,852,395,109,153,99,581,186,159,172,329,100,555,536,277,569,174,172,114,36,	0,761,1572,1778,2093,2674,3604,4538,4743,4976,7896,8528,9009,9366,9587,12173,12340,13575,14411,14729,15338,16361,16581,16744,
IV	359383	374664	Y66H1B.2m.1	0	-	359583	374664	0	21	236,228,161,254,533,852,395,103,153,99,581,186,159,172,329,100,555,536,277,563,94,	0,610,1421,1627,1942,2523,3453,4387,4592,4825,7745,8377,8858,9215,9436,12022,12189,13424,14260,14578,15187,
IV	359383	374664	Y66H1B.2n.1	0	-	359583	374664	0	20	236,228,161,254,533,852,395,103,99,581,186,159,172,329,100,555,536,277,563,94,	0,610,1421,1627,1942,2523,3453,4387,4825,7745,8377,8858,9215,9436,12022,12189,13424,14260,14578,15187,
IV	359383	374664	Y66H1B.2o.1	0	-	359583	374664	0	20	236,228,161,254,533,852,395,109,99,581,186,159,172,329,100,555,536,277,563,94,	0,610,1421,1627,1942,2523,3453,4387,4825,7745,8377,8858,9215,9436,12022,12189,13424,14260,14578,15187,
IV	359383	374664	Y66H1B.2p.1	0	-	359583	374664	0	21	236,228,161,254,533,852,395,109,153,99,581,186,159,172,329,100,555,536,277,563,94,	0,610,1421,1627,1942,2523,3453,4387,4592,4825,7745,8377,8858,9215,9436,12022,12189,13424,14260,14578,15187,
IV	359383	374664	Y66H1B.2q.1	0	-	359583	374664	0	21	236,228,161,254,533,852,395,103,153,99,581,186,159,172,329,100,555,536,277,569,94,	0,610,1421,1627,1942,2523,3453,4387,4592,4825,7745,8377,8858,9215,9436,12022,12189,13424,14260,14578,15187,
IV	359383	374664	Y66H1B.2r.1	0	-	359583	374664	0	20	236,228,161,254,533,852,395,103,99,581,186,159,172,329,100,555,536,277,569,94,	0,610,1421,1627,1942,2523,3453,4387,4825,7745,8377,8858,9215,9436,12022,12189,13424,14260,14578,15187,
IV	359383	374664	Y66H1B.2s.1	0	-	359583	374664	0	20	236,228,161,254,533,852,395,109,99,581,186,159,172,329,100,555,536,277,569,94,	0,610,1421,1627,1942,2523,3453,4387,4825,7745,8377,8858,9215,9436,12022,12189,13424,14260,14578,15187,
IV	359383	374664	Y66H1B.2t.1	0	-	359583	374664	0	21	236,228,161,254,533,852,395,109,153,99,581,186,159,172,329,100,555,536,277,569,94,	0,610,1421,1627,1942,2523,3453,4387,4592,4825,7745,8377,8858,9215,9436,12022,12189,13424,14260,14578,15187,
IV	379884	383185	Y66H1B.4.1	0	-	380017	383179	0	10	365,265,121,147,244,179,149,137,111,80,	0,416,730,900,1248,1539,2672,2871,3056,3221,
IV	373520	373603	Y66H1B.6	0	-	373603	373603	0	1	83,	0,
IV	14364666	14364687	Y67A10A.100	0	+	14364687	14364687	0	1	21,	0,
IV	14342659	14343856	Y67A10A.10.1	0	-	14342717	14343820	0	4	171,121,167,148,	0,518,682,1049,
IV	14372449	14372470	Y67A10A.101	0	+	14372470	14372470	0	1	21,	0,
IV	14324382	14324403	Y67A10A.102	0	+	14324403	14324403	0	1	21,	0,
IV	14356791	14356812	Y67A10A.103	0	-	14356812	14356812	0	1	21,	0,
IV	14375745	14375766	Y67A10A.104	0	-	14375766	14375766	0	1	21,	0,
IV	14384558	14384579	Y67A10A.105	0	+	14384579	14384579	0	1	21,	0,
IV	14343240	14343261	Y67A10A.106	0	-	14343261	14343261	0	1	21,	0,
IV	14383692	14383713	Y67A10A.107	0	-	14383713	14383713	0	1	21,	0,
IV	14335098	14335119	Y67A10A.108	0	+	14335119	14335119	0	1	21,	0,
IV	14382264	14382285	Y67A10A.109	0	+	14382285	14382285	0	1	21,	0,
IV	14345382	14350751	Y67A10A.1.1	0	-	14345434	14350730	0	12	220,190,84,109,121,308,121,336,129,172,93,125,	0,819,1057,1431,1590,1838,2864,3033,3422,4873,5095,5244,
IV	14376526	14376547	Y67A10A.110	0	+	14376547	14376547	0	1	21,	0,
IV	14397362	14397383	Y67A10A.111	0	+	14397383	14397383	0	1	21,	0,
IV	14340177	14340198	Y67A10A.112	0	-	14340198	14340198	0	1	21,	0,
IV	14387275	14387296	Y67A10A.113	0	+	14387296	14387296	0	1	21,	0,
IV	14385061	14385082	Y67A10A.114	0	+	14385082	14385082	0	1	21,	0,
IV	14339489	14339510	Y67A10A.115	0	+	14339510	14339510	0	1	21,	0,
IV	14369965	14369986	Y67A10A.116	0	+	14369986	14369986	0	1	21,	0,
IV	14369326	14369347	Y67A10A.117	0	+	14369347	14369347	0	1	21,	0,
IV	14388633	14388654	Y67A10A.118	0	-	14388654	14388654	0	1	21,	0,
IV	14380854	14380875	Y67A10A.119	0	+	14380875	14380875	0	1	21,	0,
IV	14339956	14342155	Y67A10A.11a.1	0	+	14339967	14342112	0	4	205,217,76,435,	0,572,1342,1764,
IV	14341361	14342112	Y67A10A.11b.1	0	+	14341361	14342112	0	2	13,392,	0,359,
IV	14370649	14370670	Y67A10A.120	0	+	14370670	14370670	0	1	21,	0,
IV	14341548	14341569	Y67A10A.121	0	-	14341569	14341569	0	1	21,	0,
IV	14324967	14324988	Y67A10A.122	0	+	14324988	14324988	0	1	21,	0,
IV	14399307	14399328	Y67A10A.123	0	+	14399328	14399328	0	1	21,	0,
IV	14378342	14378363	Y67A10A.124	0	+	14378363	14378363	0	1	21,	0,
IV	14353298	14353319	Y67A10A.125	0	-	14353319	14353319	0	1	21,	0,
IV	14390327	14390348	Y67A10A.126	0	+	14390348	14390348	0	1	21,	0,
IV	14328830	14328851	Y67A10A.127	0	-	14328851	14328851	0	1	21,	0,
IV	14350427	14350448	Y67A10A.128	0	-	14350448	14350448	0	1	21,	0,
IV	14364753	14364774	Y67A10A.129	0	+	14364774	14364774	0	1	21,	0,
IV	14335093	14336491	Y67A10A.13	0	-	14335093	14335093	0	4	548,215,98,165,	0,601,1089,1233,
IV	14369417	14369438	Y67A10A.130	0	+	14369438	14369438	0	1	21,	0,
IV	14338595	14338616	Y67A10A.131	0	+	14338616	14338616	0	1	21,	0,
IV	14356026	14356047	Y67A10A.132	0	-	14356047	14356047	0	1	21,	0,
IV	14318368	14318389	Y67A10A.133	0	-	14318389	14318389	0	1	21,	0,
IV	14376850	14376871	Y67A10A.134	0	-	14376871	14376871	0	1	21,	0,
IV	14366276	14366297	Y67A10A.135	0	+	14366297	14366297	0	1	21,	0,
IV	14387449	14387470	Y67A10A.136	0	-	14387470	14387470	0	1	21,	0,
IV	14391422	14391443	Y67A10A.137	0	+	14391443	14391443	0	1	21,	0,
IV	14397263	14397284	Y67A10A.138	0	+	14397284	14397284	0	1	21,	0,
IV	14365441	14365462	Y67A10A.139	0	+	14365462	14365462	0	1	21,	0,
IV	14326947	14327121	Y67A10A.14	0	-	14327121	14327121	0	1	174,	0,
IV	14349192	14349213	Y67A10A.140	0	+	14349213	14349213	0	1	21,	0,
IV	14393941	14393962	Y67A10A.141	0	+	14393962	14393962	0	1	21,	0,
IV	14364328	14364349	Y67A10A.142	0	-	14364349	14364349	0	1	21,	0,
IV	14375002	14375023	Y67A10A.143	0	-	14375023	14375023	0	1	21,	0,
IV	14348692	14348713	Y67A10A.144	0	-	14348713	14348713	0	1	21,	0,
IV	14375335	14375356	Y67A10A.145	0	-	14375356	14375356	0	1	21,	0,
IV	14381502	14381523	Y67A10A.146	0	+	14381523	14381523	0	1	21,	0,
IV	14365199	14365220	Y67A10A.147	0	-	14365220	14365220	0	1	21,	0,
IV	14387444	14387465	Y67A10A.148	0	+	14387465	14387465	0	1	21,	0,
IV	14357757	14357778	Y67A10A.149	0	-	14357778	14357778	0	1	21,	0,
IV	14397479	14397500	Y67A10A.150	0	+	14397500	14397500	0	1	21,	0,
IV	14355243	14355264	Y67A10A.151	0	-	14355264	14355264	0	1	21,	0,
IV	14376043	14376064	Y67A10A.152	0	-	14376064	14376064	0	1	21,	0,
IV	14400165	14400186	Y67A10A.153	0	-	14400186	14400186	0	1	21,	0,
IV	14385121	14385142	Y67A10A.154	0	-	14385142	14385142	0	1	21,	0,
IV	14376618	14376639	Y67A10A.155	0	+	14376639	14376639	0	1	21,	0,
IV	14377070	14377091	Y67A10A.156	0	-	14377091	14377091	0	1	21,	0,
IV	14396540	14396561	Y67A10A.157	0	+	14396561	14396561	0	1	21,	0,
IV	14382316	14382337	Y67A10A.158	0	+	14382337	14382337	0	1	21,	0,
IV	14390328	14390349	Y67A10A.159	0	+	14390349	14390349	0	1	21,	0,
IV	14342515	14342536	Y67A10A.16	0	+	14342536	14342536	0	1	21,	0,
IV	14345615	14345636	Y67A10A.160	0	-	14345636	14345636	0	1	21,	0,
IV	14391419	14391440	Y67A10A.161	0	+	14391440	14391440	0	1	21,	0,
IV	14378883	14378904	Y67A10A.162	0	-	14378904	14378904	0	1	21,	0,
IV	14339835	14339856	Y67A10A.163	0	+	14339856	14339856	0	1	21,	0,
IV	14327392	14327413	Y67A10A.164	0	-	14327413	14327413	0	1	21,	0,
IV	14345517	14345538	Y67A10A.165	0	-	14345538	14345538	0	1	21,	0,
IV	14355697	14355718	Y67A10A.166	0	-	14355718	14355718	0	1	21,	0,
IV	14372743	14372764	Y67A10A.167	0	-	14372764	14372764	0	1	21,	0,
IV	14371503	14371524	Y67A10A.168	0	+	14371524	14371524	0	1	21,	0,
IV	14319115	14319136	Y67A10A.169	0	+	14319136	14319136	0	1	21,	0,
IV	14324698	14324719	Y67A10A.17	0	+	14324719	14324719	0	1	21,	0,
IV	14373103	14373124	Y67A10A.170	0	-	14373124	14373124	0	1	21,	0,
IV	14391607	14391628	Y67A10A.171	0	+	14391628	14391628	0	1	21,	0,
IV	14393723	14393744	Y67A10A.172	0	+	14393744	14393744	0	1	21,	0,
IV	14354192	14354213	Y67A10A.173	0	-	14354213	14354213	0	1	21,	0,
IV	14386196	14386217	Y67A10A.174	0	+	14386217	14386217	0	1	21,	0,
IV	14379331	14379352	Y67A10A.175	0	+	14379352	14379352	0	1	21,	0,
IV	14359765	14359786	Y67A10A.176	0	-	14359786	14359786	0	1	21,	0,
IV	14364528	14364549	Y67A10A.177	0	-	14364549	14364549	0	1	21,	0,
IV	14325238	14325259	Y67A10A.178	0	+	14325259	14325259	0	1	21,	0,
IV	14359764	14359785	Y67A10A.179	0	-	14359785	14359785	0	1	21,	0,
IV	14395090	14395111	Y67A10A.18	0	-	14395111	14395111	0	1	21,	0,
IV	14359648	14359669	Y67A10A.180	0	-	14359669	14359669	0	1	21,	0,
IV	14343570	14343591	Y67A10A.181	0	+	14343591	14343591	0	1	21,	0,
IV	14390233	14390254	Y67A10A.182	0	+	14390254	14390254	0	1	21,	0,
IV	14375003	14375024	Y67A10A.183	0	-	14375024	14375024	0	1	21,	0,
IV	14382935	14382956	Y67A10A.184	0	-	14382956	14382956	0	1	21,	0,
IV	14373243	14373264	Y67A10A.185	0	+	14373264	14373264	0	1	21,	0,
IV	14357118	14357139	Y67A10A.186	0	-	14357139	14357139	0	1	21,	0,
IV	14390125	14390146	Y67A10A.187	0	+	14390146	14390146	0	1	21,	0,
IV	14392253	14392274	Y67A10A.188	0	+	14392274	14392274	0	1	21,	0,
IV	14320046	14320067	Y67A10A.189	0	-	14320067	14320067	0	1	21,	0,
IV	14372207	14372228	Y67A10A.19	0	+	14372228	14372228	0	1	21,	0,
IV	14326268	14326289	Y67A10A.190	0	-	14326289	14326289	0	1	21,	0,
IV	14330111	14330132	Y67A10A.191	0	+	14330132	14330132	0	1	21,	0,
IV	14368020	14368041	Y67A10A.192	0	+	14368041	14368041	0	1	21,	0,
IV	14355701	14355722	Y67A10A.193	0	-	14355722	14355722	0	1	21,	0,
IV	14394093	14394114	Y67A10A.194	0	+	14394114	14394114	0	1	21,	0,
IV	14342192	14342213	Y67A10A.195	0	+	14342213	14342213	0	1	21,	0,
IV	14371031	14371052	Y67A10A.196	0	-	14371052	14371052	0	1	21,	0,
IV	14378881	14378902	Y67A10A.197	0	-	14378902	14378902	0	1	21,	0,
IV	14387054	14387075	Y67A10A.198	0	+	14387075	14387075	0	1	21,	0,
IV	14365199	14365220	Y67A10A.199	0	+	14365220	14365220	0	1	21,	0,
IV	14364038	14364059	Y67A10A.20	0	+	14364059	14364059	0	1	21,	0,
IV	14366551	14366572	Y67A10A.200	0	+	14366572	14366572	0	1	21,	0,
IV	14342293	14342314	Y67A10A.201	0	+	14342314	14342314	0	1	21,	0,
IV	14372156	14372177	Y67A10A.202	0	-	14372177	14372177	0	1	21,	0,
IV	14368457	14368478	Y67A10A.203	0	+	14368478	14368478	0	1	21,	0,
IV	14378029	14378050	Y67A10A.204	0	+	14378050	14378050	0	1	21,	0,
IV	14328608	14328629	Y67A10A.205	0	-	14328629	14328629	0	1	21,	0,
IV	14359185	14359206	Y67A10A.206	0	-	14359206	14359206	0	1	21,	0,
IV	14343688	14343709	Y67A10A.207	0	+	14343709	14343709	0	1	21,	0,
IV	14336064	14336085	Y67A10A.208	0	-	14336085	14336085	0	1	21,	0,
IV	14387778	14387799	Y67A10A.209	0	+	14387799	14387799	0	1	21,	0,
IV	14338056	14339279	Y67A10A.2.1	0	+	14338056	14339279	0	3	123,76,353,	0,619,870,
IV	14344297	14344318	Y67A10A.21	0	+	14344318	14344318	0	1	21,	0,
IV	14384008	14384029	Y67A10A.210	0	+	14384029	14384029	0	1	21,	0,
IV	14395504	14395525	Y67A10A.211	0	-	14395525	14395525	0	1	21,	0,
IV	14372443	14372464	Y67A10A.212	0	+	14372464	14372464	0	1	21,	0,
IV	14320049	14320070	Y67A10A.213	0	-	14320070	14320070	0	1	21,	0,
IV	14385119	14385140	Y67A10A.214	0	-	14385140	14385140	0	1	21,	0,
IV	14368866	14368887	Y67A10A.215	0	+	14368887	14368887	0	1	21,	0,
IV	14346455	14346476	Y67A10A.216	0	+	14346476	14346476	0	1	21,	0,
IV	14387445	14387466	Y67A10A.217	0	+	14387466	14387466	0	1	21,	0,
IV	14360285	14360306	Y67A10A.218	0	+	14360306	14360306	0	1	21,	0,
IV	14372746	14372767	Y67A10A.219	0	-	14372767	14372767	0	1	21,	0,
IV	14333899	14333920	Y67A10A.22	0	-	14333920	14333920	0	1	21,	0,
IV	14349496	14349517	Y67A10A.220	0	+	14349517	14349517	0	1	21,	0,
IV	14386246	14386267	Y67A10A.221	0	-	14386267	14386267	0	1	21,	0,
IV	14321796	14321817	Y67A10A.222	0	-	14321817	14321817	0	1	21,	0,
IV	14378882	14378903	Y67A10A.223	0	-	14378903	14378903	0	1	21,	0,
IV	14321133	14321154	Y67A10A.224	0	+	14321154	14321154	0	1	21,	0,
IV	14349341	14349362	Y67A10A.225	0	+	14349362	14349362	0	1	21,	0,
IV	14360612	14360633	Y67A10A.226	0	+	14360633	14360633	0	1	21,	0,
IV	14323329	14323350	Y67A10A.227	0	+	14323350	14323350	0	1	21,	0,
IV	14381736	14381757	Y67A10A.228	0	+	14381757	14381757	0	1	21,	0,
IV	14335640	14335661	Y67A10A.229	0	-	14335661	14335661	0	1	21,	0,
IV	14364527	14364548	Y67A10A.23	0	-	14364548	14364548	0	1	21,	0,
IV	14385665	14385686	Y67A10A.230	0	-	14385686	14385686	0	1	21,	0,
IV	14372256	14372277	Y67A10A.231	0	-	14372277	14372277	0	1	21,	0,
IV	14356665	14356686	Y67A10A.232	0	-	14356686	14356686	0	1	21,	0,
IV	14318851	14318872	Y67A10A.233	0	-	14318872	14318872	0	1	21,	0,
IV	14398117	14398138	Y67A10A.234	0	-	14398138	14398138	0	1	21,	0,
IV	14368865	14368886	Y67A10A.235	0	+	14368886	14368886	0	1	21,	0,
IV	14337661	14337682	Y67A10A.236	0	-	14337682	14337682	0	1	21,	0,
IV	14386355	14386376	Y67A10A.237	0	+	14386376	14386376	0	1	21,	0,
IV	14352764	14352785	Y67A10A.238	0	+	14352785	14352785	0	1	21,	0,
IV	14389525	14389546	Y67A10A.239	0	+	14389546	14389546	0	1	21,	0,
IV	14367795	14367816	Y67A10A.24	0	+	14367816	14367816	0	1	21,	0,
IV	14390124	14390145	Y67A10A.240	0	+	14390145	14390145	0	1	21,	0,
IV	14377076	14377097	Y67A10A.241	0	-	14377097	14377097	0	1	21,	0,
IV	14369558	14369579	Y67A10A.242	0	-	14369579	14369579	0	1	21,	0,
IV	14349738	14349759	Y67A10A.243	0	+	14349759	14349759	0	1	21,	0,
IV	14347507	14347528	Y67A10A.244	0	-	14347528	14347528	0	1	21,	0,
IV	14345121	14345142	Y67A10A.245	0	-	14345142	14345142	0	1	21,	0,
IV	14378341	14378362	Y67A10A.246	0	+	14378362	14378362	0	1	21,	0,
IV	14358117	14358138	Y67A10A.247	0	-	14358138	14358138	0	1	21,	0,
IV	14328605	14328626	Y67A10A.248	0	-	14328626	14328626	0	1	21,	0,
IV	14363896	14363917	Y67A10A.249	0	-	14363917	14363917	0	1	21,	0,
IV	14357309	14357330	Y67A10A.25	0	-	14357330	14357330	0	1	21,	0,
IV	14363146	14363167	Y67A10A.250	0	-	14363167	14363167	0	1	21,	0,
IV	14347192	14347213	Y67A10A.251	0	+	14347213	14347213	0	1	21,	0,
IV	14377296	14377317	Y67A10A.252	0	+	14377317	14377317	0	1	21,	0,
IV	14348693	14348714	Y67A10A.253	0	-	14348714	14348714	0	1	21,	0,
IV	14382628	14382649	Y67A10A.254	0	+	14382649	14382649	0	1	21,	0,
IV	14357808	14357829	Y67A10A.255	0	-	14357829	14357829	0	1	21,	0,
IV	14380706	14380727	Y67A10A.256	0	+	14380727	14380727	0	1	21,	0,
IV	14378879	14378900	Y67A10A.257	0	-	14378900	14378900	0	1	21,	0,
IV	14358513	14358534	Y67A10A.258	0	+	14358534	14358534	0	1	21,	0,
IV	14386600	14386621	Y67A10A.259	0	+	14386621	14386621	0	1	21,	0,
IV	14325235	14325256	Y67A10A.26	0	+	14325256	14325256	0	1	21,	0,
IV	14388975	14388996	Y67A10A.260	0	-	14388996	14388996	0	1	21,	0,
IV	14337418	14337439	Y67A10A.261	0	-	14337439	14337439	0	1	21,	0,
IV	14382930	14382951	Y67A10A.262	0	-	14382951	14382951	0	1	21,	0,
IV	14368715	14368736	Y67A10A.263	0	-	14368736	14368736	0	1	21,	0,
IV	14388976	14388997	Y67A10A.264	0	-	14388997	14388997	0	1	21,	0,
IV	14342989	14343010	Y67A10A.265	0	+	14343010	14343010	0	1	21,	0,
IV	14319136	14319157	Y67A10A.266	0	+	14319157	14319157	0	1	21,	0,
IV	14348187	14348208	Y67A10A.267	0	-	14348208	14348208	0	1	21,	0,
IV	14363145	14363166	Y67A10A.268	0	-	14363166	14363166	0	1	21,	0,
IV	14369327	14369348	Y67A10A.269	0	+	14369348	14369348	0	1	21,	0,
IV	14355700	14355721	Y67A10A.27	0	-	14355721	14355721	0	1	21,	0,
IV	14327395	14327416	Y67A10A.270	0	-	14327416	14327416	0	1	21,	0,
IV	14371198	14371219	Y67A10A.271	0	-	14371219	14371219	0	1	21,	0,
IV	14357807	14357828	Y67A10A.272	0	-	14357828	14357828	0	1	21,	0,
IV	14326525	14326546	Y67A10A.273	0	-	14326546	14326546	0	1	21,	0,
IV	14353166	14353187	Y67A10A.274	0	-	14353187	14353187	0	1	21,	0,
IV	14385118	14385139	Y67A10A.275	0	-	14385139	14385139	0	1	21,	0,
IV	14333896	14333917	Y67A10A.276	0	-	14333917	14333917	0	1	21,	0,
IV	14382261	14382282	Y67A10A.277	0	+	14382282	14382282	0	1	21,	0,
IV	14365343	14365364	Y67A10A.278	0	+	14365364	14365364	0	1	21,	0,
IV	14398045	14398066	Y67A10A.279	0	-	14398066	14398066	0	1	21,	0,
IV	14363442	14363463	Y67A10A.28	0	-	14363463	14363463	0	1	21,	0,
IV	14393370	14393391	Y67A10A.280	0	-	14393391	14393391	0	1	21,	0,
IV	14344833	14344854	Y67A10A.281	0	+	14344854	14344854	0	1	21,	0,
IV	14368159	14368180	Y67A10A.282	0	+	14368180	14368180	0	1	21,	0,
IV	14348136	14348157	Y67A10A.283	0	-	14348157	14348157	0	1	21,	0,
IV	14351307	14351328	Y67A10A.284	0	-	14351328	14351328	0	1	21,	0,
IV	14382464	14382485	Y67A10A.285	0	+	14382485	14382485	0	1	21,	0,
IV	14349620	14349641	Y67A10A.286	0	+	14349641	14349641	0	1	21,	0,
IV	14340459	14340480	Y67A10A.287	0	+	14340480	14340480	0	1	21,	0,
IV	14352596	14352617	Y67A10A.288	0	+	14352617	14352617	0	1	21,	0,
IV	14323292	14323313	Y67A10A.289	0	-	14323313	14323313	0	1	21,	0,
IV	14362671	14362692	Y67A10A.29	0	-	14362692	14362692	0	1	21,	0,
IV	14368714	14368735	Y67A10A.290	0	-	14368735	14368735	0	1	21,	0,
IV	14367706	14367727	Y67A10A.291	0	+	14367727	14367727	0	1	21,	0,
IV	14345269	14345290	Y67A10A.292	0	+	14345290	14345290	0	1	21,	0,
IV	14344836	14344857	Y67A10A.293	0	+	14344857	14344857	0	1	21,	0,
IV	14346699	14346720	Y67A10A.294	0	+	14346720	14346720	0	1	21,	0,
IV	14338241	14338262	Y67A10A.295	0	-	14338262	14338262	0	1	21,	0,
IV	14380380	14380401	Y67A10A.296	0	-	14380401	14380401	0	1	21,	0,
IV	14390121	14390142	Y67A10A.297	0	+	14390142	14390142	0	1	21,	0,
IV	14354293	14354314	Y67A10A.298	0	-	14354314	14354314	0	1	21,	0,
IV	14370924	14370945	Y67A10A.299	0	-	14370945	14370945	0	1	21,	0,
IV	14366793	14366814	Y67A10A.30	0	+	14366814	14366814	0	1	21,	0,
IV	14354551	14354572	Y67A10A.300	0	-	14354572	14354572	0	1	21,	0,
IV	14356552	14356573	Y67A10A.301	0	-	14356573	14356573	0	1	21,	0,
IV	14376682	14376703	Y67A10A.302	0	-	14376703	14376703	0	1	21,	0,
IV	14369555	14369576	Y67A10A.303	0	-	14369576	14369576	0	1	21,	0,
IV	14376324	14376345	Y67A10A.304	0	-	14376345	14376345	0	1	21,	0,
IV	14386601	14386622	Y67A10A.305	0	+	14386622	14386622	0	1	21,	0,
IV	14394498	14394519	Y67A10A.306	0	-	14394519	14394519	0	1	21,	0,
IV	14344210	14344231	Y67A10A.307	0	-	14344231	14344231	0	1	21,	0,
IV	14345120	14345141	Y67A10A.308	0	-	14345141	14345141	0	1	21,	0,
IV	14386085	14386106	Y67A10A.309	0	+	14386106	14386106	0	1	21,	0,
IV	14345618	14345639	Y67A10A.31	0	-	14345639	14345639	0	1	21,	0,
IV	14347191	14347212	Y67A10A.310	0	+	14347212	14347212	0	1	21,	0,
IV	14394494	14394515	Y67A10A.311	0	-	14394515	14394515	0	1	21,	0,
IV	14362444	14362465	Y67A10A.312	0	-	14362465	14362465	0	1	21,	0,
IV	14358377	14358398	Y67A10A.313	0	+	14358398	14358398	0	1	21,	0,
IV	14340458	14340479	Y67A10A.314	0	+	14340479	14340479	0	1	21,	0,
IV	14361413	14361434	Y67A10A.315	0	+	14361434	14361434	0	1	21,	0,
IV	14395095	14395116	Y67A10A.316	0	+	14395116	14395116	0	1	21,	0,
IV	14343031	14343052	Y67A10A.317	0	+	14343052	14343052	0	1	21,	0,
IV	14391608	14391629	Y67A10A.318	0	+	14391629	14391629	0	1	21,	0,
IV	14359767	14359788	Y67A10A.319	0	-	14359788	14359788	0	1	21,	0,
IV	14380554	14380575	Y67A10A.32	0	-	14380575	14380575	0	1	21,	0,
IV	14339488	14339509	Y67A10A.320	0	+	14339509	14339509	0	1	21,	0,
IV	14344991	14345012	Y67A10A.321	0	-	14345012	14345012	0	1	21,	0,
IV	14376847	14376868	Y67A10A.322	0	-	14376868	14376868	0	1	21,	0,
IV	14387780	14387801	Y67A10A.323	0	+	14387801	14387801	0	1	21,	0,
IV	14323332	14323353	Y67A10A.324	0	+	14323353	14323353	0	1	21,	0,
IV	14361798	14361819	Y67A10A.325	0	-	14361819	14361819	0	1	21,	0,
IV	14373246	14373267	Y67A10A.326	0	+	14373267	14373267	0	1	21,	0,
IV	14393493	14393514	Y67A10A.327	0	+	14393514	14393514	0	1	21,	0,
IV	14378878	14378899	Y67A10A.328	0	-	14378899	14378899	0	1	21,	0,
IV	14377240	14377261	Y67A10A.329	0	-	14377261	14377261	0	1	21,	0,
IV	14347723	14347744	Y67A10A.33	0	-	14347744	14347744	0	1	21,	0,
IV	14392798	14392819	Y67A10A.330	0	+	14392819	14392819	0	1	21,	0,
IV	14346434	14346455	Y67A10A.331	0	-	14346455	14346455	0	1	21,	0,
IV	14368602	14368623	Y67A10A.332	0	+	14368623	14368623	0	1	21,	0,
IV	14385666	14385687	Y67A10A.333	0	-	14385687	14385687	0	1	21,	0,
IV	14344209	14344230	Y67A10A.334	0	-	14344230	14344230	0	1	21,	0,
IV	14353034	14353055	Y67A10A.335	0	-	14353055	14353055	0	1	21,	0,
IV	14351304	14351325	Y67A10A.336	0	-	14351325	14351325	0	1	21,	0,
IV	14354731	14354752	Y67A10A.337	0	+	14354752	14354752	0	1	21,	0,
IV	14341217	14341238	Y67A10A.338	0	-	14341238	14341238	0	1	21,	0,
IV	14395961	14395982	Y67A10A.339	0	+	14395982	14395982	0	1	21,	0,
IV	14322336	14322357	Y67A10A.34	0	-	14322357	14322357	0	1	21,	0,
IV	14387448	14387469	Y67A10A.340	0	+	14387469	14387469	0	1	21,	0,
IV	14332487	14332508	Y67A10A.341	0	+	14332508	14332508	0	1	21,	0,
IV	14394129	14394289	Y67A10A.342	0	-	14394289	14394289	0	1	160,	0,
IV	14385303	14385409	Y67A10A.343	0	+	14385409	14385409	0	1	106,	0,
IV	14392622	14392643	Y67A10A.35	0	+	14392643	14392643	0	1	21,	0,
IV	14354649	14354670	Y67A10A.36	0	-	14354670	14354670	0	1	21,	0,
IV	14382934	14382955	Y67A10A.37	0	-	14382955	14382955	0	1	21,	0,
IV	14368458	14368479	Y67A10A.38	0	+	14368479	14368479	0	1	21,	0,
IV	14395215	14395236	Y67A10A.39	0	-	14395236	14395236	0	1	21,	0,
IV	14328944	14334459	Y67A10A.3a.1	0	-	14328994	14334452	0	10	511,218,98,314,183,98,1573,564,113,9,	0,570,834,1883,2251,2481,2626,4326,5345,5506,
IV	14328994	14334452	Y67A10A.3b.1	0	-	14328994	14334452	0	10	461,218,98,314,183,98,1562,224,113,2,	0,520,784,1833,2201,2431,2576,4616,5295,5456,
IV	14369171	14369192	Y67A10A.40	0	-	14369192	14369192	0	1	21,	0,
IV	14323243	14325665	Y67A10A.4.1	0	-	14323385	14325645	0	4	337,604,84,49,	0,392,1844,2373,
IV	14343119	14343140	Y67A10A.41	0	+	14343140	14343140	0	1	21,	0,
IV	14323236	14326383	Y67A10A.4.2	0	-	14323385	14325645	0	4	344,604,84,767,	0,399,1851,2380,
IV	14367227	14367248	Y67A10A.42	0	-	14367248	14367248	0	1	21,	0,
IV	14323236	14326010	Y67A10A.4.3	0	-	14323385	14325645	0	5	344,604,84,49,274,	0,399,1851,2380,2500,
IV	14372538	14372559	Y67A10A.43	0	+	14372559	14372559	0	1	21,	0,
IV	14340302	14340323	Y67A10A.44	0	-	14340323	14340323	0	1	21,	0,
IV	14364037	14364058	Y67A10A.45	0	+	14364058	14364058	0	1	21,	0,
IV	14398348	14398369	Y67A10A.46	0	-	14398369	14398369	0	1	21,	0,
IV	14391425	14391446	Y67A10A.47	0	+	14391446	14391446	0	1	21,	0,
IV	14383779	14383800	Y67A10A.48	0	-	14383800	14383800	0	1	21,	0,
IV	14321651	14321672	Y67A10A.49	0	+	14321672	14321672	0	1	21,	0,
IV	14381737	14381758	Y67A10A.50	0	+	14381758	14381758	0	1	21,	0,
IV	14319633	14321755	Y67A10A.5.1	0	-	14319833	14321755	0	3	401,553,44,	0,836,2078,
IV	14399896	14399917	Y67A10A.51	0	+	14399917	14399917	0	1	21,	0,
IV	14338849	14338870	Y67A10A.52	0	+	14338870	14338870	0	1	21,	0,
IV	14359644	14359665	Y67A10A.53	0	-	14359665	14359665	0	1	21,	0,
IV	14393938	14393959	Y67A10A.54	0	+	14393959	14393959	0	1	21,	0,
IV	14388973	14388994	Y67A10A.55	0	-	14388994	14388994	0	1	21,	0,
IV	14328831	14328852	Y67A10A.56	0	-	14328852	14328852	0	1	21,	0,
IV	14355455	14355476	Y67A10A.57	0	+	14355476	14355476	0	1	21,	0,
IV	14355242	14355263	Y67A10A.58	0	-	14355263	14355263	0	1	21,	0,
IV	14394497	14394518	Y67A10A.59	0	-	14394518	14394518	0	1	21,	0,
IV	14398612	14398633	Y67A10A.60	0	-	14398633	14398633	0	1	21,	0,
IV	14338846	14338867	Y67A10A.61	0	+	14338867	14338867	0	1	21,	0,
IV	14363368	14363389	Y67A10A.62	0	-	14363389	14363389	0	1	21,	0,
IV	14378438	14378459	Y67A10A.63	0	-	14378459	14378459	0	1	21,	0,
IV	14358570	14358591	Y67A10A.64	0	-	14358591	14358591	0	1	21,	0,
IV	14346009	14346030	Y67A10A.65	0	+	14346030	14346030	0	1	21,	0,
IV	14391428	14391449	Y67A10A.66	0	+	14391449	14391449	0	1	21,	0,
IV	14390875	14390896	Y67A10A.67	0	+	14390896	14390896	0	1	21,	0,
IV	14382629	14382650	Y67A10A.68	0	+	14382650	14382650	0	1	21,	0,
IV	14378143	14378164	Y67A10A.69	0	-	14378164	14378164	0	1	21,	0,
IV	14361251	14368321	Y67A10A.6a.1	0	+	14361262	14368259	0	8	78,326,122,140,211,100,105,200,	0,2306,2967,4334,5595,6567,6714,6870,
IV	14362127	14368322	Y67A10A.6b.1	0	+	14362221	14368259	0	8	161,326,122,140,211,100,105,201,	0,1430,2091,3458,4719,5691,5838,5994,
IV	14361246	14368320	Y67A10A.6c.1	0	+	14361262	14368259	0	8	83,326,122,125,211,100,105,199,	0,2311,2972,4339,5600,6572,6719,6875,
IV	14362009	14368284	Y67A10A.6d.1	0	+	14362221	14368259	0	8	279,326,122,125,211,100,105,163,	0,1548,2209,3576,4837,5809,5956,6112,
IV	14387276	14387297	Y67A10A.70	0	+	14387297	14387297	0	1	21,	0,
IV	14374113	14379643	Y67A10A.7.1	0	+	14374128	14379390	0	6	78,153,228,396,153,298,	0,1754,2494,3611,4882,5232,
IV	14358724	14358745	Y67A10A.71	0	+	14358745	14358745	0	1	21,	0,
IV	14360719	14360740	Y67A10A.72	0	-	14360740	14360740	0	1	21,	0,
IV	14321134	14321155	Y67A10A.73	0	+	14321155	14321155	0	1	21,	0,
IV	14396757	14396778	Y67A10A.74	0	+	14396778	14396778	0	1	21,	0,
IV	14363367	14363388	Y67A10A.75	0	-	14363388	14363388	0	1	21,	0,
IV	14378784	14378805	Y67A10A.76	0	+	14378805	14378805	0	1	21,	0,
IV	14326267	14326288	Y67A10A.77	0	-	14326288	14326288	0	1	21,	0,
IV	14359096	14359117	Y67A10A.78	0	-	14359117	14359117	0	1	21,	0,
IV	14319484	14319505	Y67A10A.79	0	+	14319505	14319505	0	1	21,	0,
IV	14394886	14394907	Y67A10A.80	0	+	14394907	14394907	0	1	21,	0,
IV	14321131	14321152	Y67A10A.81	0	+	14321152	14321152	0	1	21,	0,
IV	14327992	14328013	Y67A10A.82	0	-	14328013	14328013	0	1	21,	0,
IV	14369556	14369577	Y67A10A.83	0	-	14369577	14369577	0	1	21,	0,
IV	14366555	14366576	Y67A10A.84	0	-	14366576	14366576	0	1	21,	0,
IV	14377073	14377094	Y67A10A.85	0	-	14377094	14377094	0	1	21,	0,
IV	14372971	14372992	Y67A10A.86	0	+	14372992	14372992	0	1	21,	0,
IV	14366552	14366573	Y67A10A.87	0	+	14366573	14366573	0	1	21,	0,
IV	14389722	14389743	Y67A10A.88	0	+	14389743	14389743	0	1	21,	0,
IV	14365819	14365840	Y67A10A.89	0	+	14365840	14365840	0	1	21,	0,
IV	14379952	14383683	Y67A10A.8a.1	0	-	14380130	14383681	0	7	384,91,113,97,316,90,76,	0,998,1133,1613,1879,2807,3655,
IV	14380130	14382785	Y67A10A.8b.1	0	-	14380130	14382785	0	6	206,91,113,97,316,26,	0,820,955,1435,1701,2629,
IV	14350840	14350861	Y67A10A.90	0	+	14350861	14350861	0	1	21,	0,
IV	14394137	14400376	Y67A10A.9.1	0	+	14394147	14400149	0	8	249,155,132,383,359,534,256,374,	0,520,789,1853,2644,3384,4649,5865,
IV	14391223	14391244	Y67A10A.91	0	+	14391244	14391244	0	1	21,	0,
IV	14361697	14361718	Y67A10A.92	0	+	14361718	14361718	0	1	21,	0,
IV	14377672	14377693	Y67A10A.93	0	-	14377693	14377693	0	1	21,	0,
IV	14365823	14365844	Y67A10A.94	0	+	14365844	14365844	0	1	21,	0,
IV	14373601	14373622	Y67A10A.95	0	+	14373622	14373622	0	1	21,	0,
IV	14369707	14369728	Y67A10A.96	0	+	14369728	14369728	0	1	21,	0,
IV	14372446	14372467	Y67A10A.97	0	+	14372467	14372467	0	1	21,	0,
IV	14398120	14398141	Y67A10A.98	0	-	14398141	14398141	0	1	21,	0,
IV	14352443	14352464	Y67A10A.99	0	+	14352464	14352464	0	1	21,	0,
IV	14470641	14470662	Y67A10B.1	0	+	14470662	14470662	0	1	21,	0,
IV	14469861	14469882	Y67A10B.2	0	-	14469882	14469882	0	1	21,	0,
IV	14470555	14470576	Y67A10B.3	0	+	14470576	14470576	0	1	21,	0,
IV	14471023	14471044	Y67A10B.4	0	+	14471044	14471044	0	1	21,	0,
IV	14471019	14471040	Y67A10B.5	0	+	14471040	14471040	0	1	21,	0,
I	9829761	9830569	Y67A6A.1.1	0	-	9829826	9830262	0	3	173,294,15,	0,237,793,
I	9839597	9844803	Y67A6A.2a.1	0	+	9839608	9844707	0	6	258,127,59,792,206,213,	0,1399,3092,3845,4691,4993,
I	9843495	9844707	Y67A6A.2b.1	0	+	9843495	9844707	0	3	739,206,117,	0,793,1095,
I	9839599	9844809	Y67A6A.2c.1	0	+	9839608	9844707	0	6	256,127,59,792,197,219,	0,1397,3090,3843,4698,4991,
I	9843495	9844707	Y67A6A.2d.1	0	+	9843495	9844707	0	3	739,197,117,	0,802,1095,
I	9815646	9815716	Y67A6A.3	0	+	9815716	9815716	0	1	70,	0,
X	15898123	15898144	Y67D11A.1	0	-	15898144	15898144	0	1	21,	0,
X	15894307	15894396	Y67D11A.2	0	-	15894396	15894396	0	1	89,	0,
X	15897453	15897549	Y67D11A.3	0	-	15897549	15897549	0	1	96,	0,
X	15897453	15897549	Y67D11A.4	0	+	15897549	15897549	0	1	96,	0,
III	1535672	1535722	Y67D2.10	0	-	1535722	1535722	0	1	50,	0,
III	1570305	1576638	Y67D2.1.1	0	+	1570323	1576539	0	11	134,70,231,152,208,179,160,97,78,128,213,	0,1118,1238,2247,2494,3441,3921,4642,4788,5775,6120,
III	1553422	1553520	Y67D2.11	0	-	1553520	1553520	0	1	98,	0,
III	1570314	1576649	Y67D2.1.2	0	+	1570323	1576539	0	11	125,70,231,152,208,179,160,97,78,128,224,	0,1109,1229,2238,2485,3432,3912,4633,4779,5766,6111,
III	1558799	1570128	Y67D2.2.1	0	+	1558881	1569851	0	9	109,85,141,325,100,333,155,163,373,	0,159,310,1415,2528,4495,6178,6593,10956,
III	1540492	1543448	Y67D2.3.1	0	+	1540505	1543304	0	4	58,162,144,264,	0,225,1433,2692,
III	1533773	1538198	Y67D2.4a.1	0	+	1533892	1538128	0	7	168,122,122,78,172,301,273,	0,227,529,1048,1571,2695,4152,
III	1533826	1538196	Y67D2.4b.1	0	+	1536600	1538128	0	7	115,224,122,78,172,301,271,	0,174,476,995,1518,2642,4099,
III	1533829	1538197	Y67D2.4b.2	0	+	1536600	1538128	0	6	112,122,122,78,301,272,	0,171,473,992,2639,4096,
III	1533885	1538196	Y67D2.4b.3	0	+	1536600	1538128	0	6	56,424,78,172,301,271,	0,115,936,1459,2583,4040,
III	1533974	1538169	Y67D2.4b.4	0	+	1536600	1538128	0	6	148,122,78,172,301,244,	0,328,847,1370,2494,3951,
III	1533994	1538197	Y67D2.4b.5	0	+	1536600	1538128	0	5	230,122,78,301,272,	0,308,827,2474,3931,
III	1533997	1538197	Y67D2.4b.6	0	+	1536600	1538128	0	5	125,122,78,301,272,	0,305,824,2471,3928,
III	1534801	1538197	Y67D2.4b.7	0	+	1536600	1538128	0	3	715,301,272,	0,1667,3124,
III	1534814	1538176	Y67D2.4b.8	0	+	1536600	1538128	0	4	85,172,301,251,	0,530,1654,3111,
III	1534819	1538197	Y67D2.4b.9	0	+	1536600	1538128	0	3	80,301,272,	0,1649,3106,
III	1534056	1538128	Y67D2.4c.1	0	+	1534056	1538128	0	6	66,122,78,172,301,203,	0,246,765,1288,2412,3869,
III	1538470	1540244	Y67D2.5.1	0	-	1538509	1540199	0	3	243,174,276,	0,955,1498,
III	1544947	1554447	Y67D2.6.1	0	-	1545034	1554441	0	10	262,157,395,68,386,197,243,164,171,249,	0,1581,2425,3494,4293,5601,6442,7659,7888,9251,
III	1555409	1558529	Y67D2.7.1	0	-	1555828	1558522	0	5	760,301,110,75,74,	0,2162,2759,2923,3046,
III	1567537	1567599	Y67D2.8	0	-	1567599	1567599	0	1	62,	0,
III	1557219	1557272	Y67D2.9	0	+	1557272	1557272	0	1	53,	0,
III	1575871	1575944	Y67D2.t1	0	+	1575944	1575944	0	1	73,	0,
III	1575332	1575405	Y67D2.t2	0	-	1575405	1575405	0	1	73,	0,
III	1575429	1575502	Y67D2.t3	0	+	1575502	1575502	0	1	73,	0,
III	1575774	1575850	Y67D2.t4	0	-	1575850	1575850	0	1	76,	0,
IV	3219893	3220296	Y67D8A.10	0	+	3220296	3220296	0	1	403,	0,
IV	3222441	3252601	Y67D8A.2a.1	0	+	3222443	3251979	0	19	171,136,100,322,277,131,338,150,189,174,156,136,480,91,238,78,126,376,227,	0,748,934,2041,3166,7533,7952,9012,13072,14358,15628,16632,17528,21013,23033,25401,25525,29172,29933,
IV	3222439	3252604	Y67D8A.2b.1	0	+	3222443	3251979	0	20	173,136,100,322,277,131,338,150,189,174,156,136,480,60,91,238,78,126,376,230,	0,750,936,2043,3168,7535,7954,9014,13074,14360,15630,16634,17530,19117,21015,23035,25403,25527,29174,29935,
IV	3222443	3224815	Y67D8A.2c.1	0	+	3222443	3224815	0	4	169,136,100,333,	0,746,932,2039,
IV	3236850	3251979	Y67D8A.2d.1	0	+	3236850	3251979	0	9	123,156,136,480,91,238,78,126,366,	0,1219,2223,3119,6604,8624,10992,11116,14763,
IV	3236850	3251979	Y67D8A.2e.1	0	+	3236850	3251979	0	10	123,156,136,480,60,91,238,78,126,366,	0,1219,2223,3119,4706,6604,8624,10992,11116,14763,
IV	3238144	3251979	Y67D8A.2f.1	0	+	3238144	3251979	0	8	81,136,480,91,238,78,126,366,	0,929,1825,5310,7330,9698,9822,13469,
IV	3238144	3251979	Y67D8A.2g.1	0	+	3238144	3251979	0	9	81,136,480,60,91,238,78,126,366,	0,929,1825,3412,5310,7330,9698,9822,13469,
IV	3239130	3251979	Y67D8A.2h.1	0	+	3239130	3251979	0	7	79,480,91,238,78,126,366,	0,839,4324,6344,8712,8836,12483,
IV	3239130	3251979	Y67D8A.2i.1	0	+	3239130	3251979	0	8	79,480,60,91,238,78,126,366,	0,839,2426,4324,6344,8712,8836,12483,
IV	3243519	3251979	Y67D8A.2j.1	0	+	3243519	3251979	0	5	26,238,78,126,366,	0,1955,4323,4447,8094,
IV	3245517	3251979	Y67D8A.2k.1	0	+	3245517	3251979	0	4	195,78,126,366,	0,2325,2449,6096,
IV	3251724	3251979	Y67D8A.2l.1	0	+	3251724	3251979	0	1	255,	0,
IV	3253260	3254543	Y67D8A.3.1	0	-	3253504	3254462	0	4	416,217,300,157,	0,490,758,1126,
IV	3233253	3233350	Y67D8A.4	0	+	3233350	3233350	0	1	97,	0,
IV	3233268	3233291	Y67D8A.4a	0	+	3233291	3233291	0	1	23,	0,
IV	3233313	3233335	Y67D8A.4b	0	+	3233335	3233335	0	1	22,	0,
IV	3233161	3233303	Y67D8A.6	0	+	3233303	3233303	0	1	142,	0,
IV	3233518	3233663	Y67D8A.7	0	+	3233663	3233663	0	1	145,	0,
IV	3254733	3254824	Y67D8A.8	0	+	3254824	3254824	0	1	91,	0,
IV	3231684	3231763	Y67D8A.9	0	-	3231763	3231763	0	1	79,	0,
IV	3169945	3172610	Y67D8B.1a.1	0	-	3169945	3172544	0	4	283,602,230,121,	0,981,2006,2544,
IV	3169945	3172588	Y67D8B.1b.1	0	-	3169945	3172544	0	4	277,602,230,99,	0,981,2006,2544,
IV	3186010	3191566	Y67D8B.2.1	0	-	3186079	3191553	0	7	189,197,122,275,213,86,74,	0,1091,2121,2623,3612,4308,5482,
IV	3201068	3202211	Y67D8B.3.1	0	-	3201559	3202186	0	3	679,88,109,	0,729,1034,
IV	3173545	3176117	Y67D8B.4a.1	0	-	3173814	3176091	0	4	290,140,81,102,	0,1057,2012,2470,
IV	3173539	3176117	Y67D8B.4b.1	0	-	3173814	3176091	0	3	296,140,102,	0,1063,2476,
IV	3202342	3203861	Y67D8B.5.1	0	+	3202367	3203800	0	4	136,88,382,62,	0,183,1033,1457,
IV	3201458	3203707	Y67D8B.6	0	-	3203707	3203707	0	3	289,88,1605,	0,339,644,
IV	3103156	3133149	Y67D8C.10a.1	0	-	3103859	3131369	0	14	750,127,69,168,2060,126,51,109,392,82,199,57,59,156,	0,2021,6826,13465,14440,17689,18474,20873,22968,24748,26183,28160,29060,29837,
IV	3103650	3133116	Y67D8C.10a.2	0	-	3103859	3131369	0	15	256,127,69,168,2060,126,51,109,392,82,199,54,3,59,123,	0,1527,6332,12971,13946,17195,17980,20379,22474,24254,25689,27666,27839,28566,29343,
IV	3103650	3132277	Y67D8C.10a.3	0	-	3103859	3131369	0	13	256,127,69,168,2060,126,51,109,392,82,199,57,61,	0,1527,6332,12971,13946,17195,17980,20379,22474,24254,25689,27666,28566,
IV	3103650	3131386	Y67D8C.10a.4	0	-	3103859	3131369	0	12	256,127,69,168,2060,126,51,109,392,82,199,70,	0,1527,6332,12971,13946,17195,17980,20379,22474,24254,25689,27666,
IV	3111373	3133149	Y67D8C.10b.1	0	-	3112050	3131369	0	12	1142,168,2060,126,51,109,392,82,199,57,59,156,	0,5248,6223,9472,10257,12656,14751,16531,17966,19943,20843,21620,
IV	3111373	3133147	Y67D8C.10b.2	0	-	3112050	3131369	0	12	1142,168,2060,126,51,109,392,82,199,57,59,64,	0,5248,6223,9472,10257,12656,14751,16531,17966,19943,20843,21710,
IV	3111373	3132281	Y67D8C.10b.3	0	-	3112050	3131369	0	11	1142,168,2060,126,51,109,392,82,199,57,65,	0,5248,6223,9472,10257,12656,14751,16531,17966,19943,20843,
IV	3111373	3131375	Y67D8C.10b.4	0	-	3112050	3131369	0	10	1142,168,2060,126,51,109,392,82,199,59,	0,5248,6223,9472,10257,12656,14751,16531,17966,19943,
IV	3103156	3133147	Y67D8C.10c.1	0	-	3103859	3131369	0	13	750,127,168,2060,126,51,109,392,82,199,57,59,154,	0,2021,13465,14440,17689,18474,20873,22968,24748,26183,28160,29060,29837,
IV	3103859	3132275	Y67D8C.10d.1	0	-	3103859	3131369	0	13	47,127,168,2060,126,51,99,109,392,82,199,57,59,	0,1318,12762,13737,16986,17771,19885,20170,22265,24045,25480,27457,28357,
IV	3111550	3126229	Y67D8C.10e.1	0	-	3112050	3126229	0	7	965,168,2060,126,51,109,105,	0,5071,6046,9295,10080,12479,14574,
IV	3115241	3115766	Y67D8C.12	0	-	3115766	3115766	0	1	525,	0,
IV	3085590	3085960	Y67D8C.13	0	+	3085960	3085960	0	1	370,	0,
IV	3085847	3086069	Y67D8C.14	0	-	3086069	3086069	0	1	222,	0,
IV	3132021	3132136	Y67D8C.15	0	+	3132136	3132136	0	1	115,	0,
IV	3135090	3135240	Y67D8C.16	0	+	3135240	3135240	0	1	150,	0,
IV	3087184	3087334	Y67D8C.17	0	-	3087334	3087334	0	1	150,	0,
IV	3085175	3085371	Y67D8C.18	0	+	3085371	3085371	0	1	196,	0,
IV	3083149	3083299	Y67D8C.19	0	+	3083299	3083299	0	1	150,	0,
IV	3085550	3085772	Y67D8C.20	0	-	3085772	3085772	0	1	222,	0,
IV	3072296	3073916	Y67D8C.2.1	0	+	3072296	3073916	0	1	1620,	0,
IV	3085287	3085402	Y67D8C.21	0	-	3085402	3085402	0	1	115,	0,
IV	3070152	3076307	Y67D8C.22a.1	0	-	3070152	3076180	0	4	266,192,161,186,	0,4937,5183,5969,
IV	3070152	3070353	Y67D8C.22b.1	0	-	3070152	3070353	0	1	201,	0,
IV	3051255	3052358	Y67D8C.23	0	-	3051255	3051255	0	3	629,251,80,	0,727,1023,
IV	3055713	3062053	Y67D8C.3a.1	0	+	3055713	3061944	0	10	144,84,113,202,158,141,141,783,147,185,	0,448,587,1683,1940,2962,3971,4166,5951,6155,
IV	3056161	3062038	Y67D8C.3b.1	0	+	3056167	3061944	0	9	84,113,202,158,141,141,783,147,170,	0,139,1235,1492,2514,3523,3718,5503,5707,
IV	3053727	3062038	Y67D8C.3c.1	0	+	3053729	3061944	0	13	176,99,45,144,84,113,202,158,141,141,783,147,170,	0,276,1650,1986,2434,2573,3669,3926,4948,5957,6152,7937,8141,
IV	3061755	3061944	Y67D8C.3d.1	0	+	3061755	3061944	0	2	56,76,	0,113,
IV	3032712	3050104	Y67D8C.5a.1	0	-	3033192	3049971	0	15	583,107,892,1652,260,1336,397,2322,1037,1563,873,585,768,411,361,	0,1209,1375,2318,4514,5181,6982,7785,10163,11420,13042,13973,15477,16570,17031,
IV	3032892	3049971	Y67D8C.5b.1	0	-	3033192	3049971	0	15	403,107,892,1652,260,1336,397,2322,1037,1563,873,585,774,411,228,	0,1029,1195,2138,4334,5001,6802,7605,9983,11240,12862,13793,15297,16390,16851,
IV	3032757	3050040	Y67D8C.5c.1	0	-	3033192	3049971	0	15	538,107,892,1652,260,1336,406,2322,1037,1563,873,585,768,411,297,	0,1164,1330,2273,4469,5136,6937,7740,10118,11375,12997,13928,15432,16525,16986,
IV	3032892	3049971	Y67D8C.5d.1	0	-	3033192	3049971	0	15	403,107,892,1652,260,1336,406,2322,1037,1563,873,585,774,411,228,	0,1029,1195,2138,4334,5001,6802,7605,9983,11240,12862,13793,15297,16390,16851,
IV	3032757	3049971	Y67D8C.5e.1	0	-	3033192	3049971	0	15	538,107,901,1652,260,1336,397,2322,1037,1563,873,585,768,411,228,	0,1164,1330,2273,4469,5136,6937,7740,10118,11375,12997,13928,15432,16525,16986,
IV	3032892	3049971	Y67D8C.5f.1	0	-	3033192	3049971	0	15	403,107,901,1652,260,1336,397,2322,1037,1563,873,585,774,411,228,	0,1029,1195,2138,4334,5001,6802,7605,9983,11240,12862,13793,15297,16390,16851,
IV	3032716	3049971	Y67D8C.5g.1	0	-	3033192	3049971	0	15	579,107,901,1652,260,1336,406,2322,1037,1563,873,585,768,411,228,	0,1205,1371,2314,4510,5177,6978,7781,10159,11416,13038,13969,15473,16566,17027,
IV	3032892	3049971	Y67D8C.5h.1	0	-	3033192	3049971	0	15	403,107,901,1652,260,1336,406,2322,1037,1563,873,585,774,411,228,	0,1029,1195,2138,4334,5001,6802,7605,9983,11240,12862,13793,15297,16390,16851,
IV	3062523	3063389	Y67D8C.6.1	0	-	3062523	3063366	0	2	358,460,	0,406,
IV	3065513	3066934	Y67D8C.7.1	0	-	3065567	3066896	0	2	227,342,	0,1079,
IV	3067868	3070210	Y67D8C.8.1	0	-	3068002	3069801	0	2	278,475,	0,1867,
IV	3077472	3086923	Y67D8C.9a.1	0	-	3077661	3086850	0	13	327,171,156,111,669,112,108,468,82,838,168,146,170,	0,1278,1492,2032,2586,4092,4258,5009,5573,6332,7478,9089,9281,
IV	3077465	3086925	Y67D8C.9b.1	0	-	3077661	3086850	0	14	334,171,156,111,669,112,108,468,82,838,168,171,146,172,	0,1285,1499,2039,2593,4099,4265,5016,5580,6339,7485,8657,9096,9288,
IV	13282986	13289499	Y67H2A.10a.1	0	-	13283289	13289446	0	9	423,510,150,158,449,61,273,76,83,	0,1733,2975,3178,4543,5850,5970,6309,6430,
IV	13282983	13289504	Y67H2A.10b.1	0	-	13283289	13289446	0	9	426,510,141,158,449,61,273,76,88,	0,1736,2978,3181,4546,5853,5973,6312,6433,
IV	13282989	13283361	Y67H2A.10c.1	0	-	13283289	13283361	0	1	372,	0,
IV	13273845	13282878	Y67H2A.1.1	0	-	13274106	13282869	0	10	312,186,62,139,354,234,287,199,565,56,	0,974,2226,2348,3547,4390,5729,6699,7870,8977,
IV	13289782	13297819	Y67H2A.2a.1	0	-	13289846	13297819	0	10	324,49,192,252,162,105,341,189,73,39,	0,878,1397,1741,3770,7049,7215,7618,7872,7998,
IV	13289857	13290013	Y67H2A.2b.1	0	-	13289857	13290013	0	1	156,	0,
IV	13289846	13291655	Y67H2A.2c.1	0	-	13289846	13291655	0	4	260,49,192,132,	0,814,1333,1677,
IV	13289775	13291120	Y67H2A.2d.1	0	-	13289846	13291097	0	4	331,49,186,110,	0,885,990,1235,
IV	13297925	13300066	Y67H2A.4c.1	0	+	13297991	13298570	0	7	166,106,144,124,156,244,847,	0,215,371,566,800,1001,1294,
IV	13297958	13300058	Y67H2A.4c.2	0	+	13297991	13298570	0	6	133,106,144,390,244,839,	0,182,338,533,968,1261,
IV	13297983	13300066	Y67H2A.4d.1	0	+	13297991	13300013	0	7	108,106,144,61,156,244,847,	0,157,313,508,742,943,1236,
IV	13300187	13300625	Y67H2A.5.1	0	+	13300187	13300625	0	1	438,	0,
IV	13300823	13303711	Y67H2A.6a.1	0	+	13300829	13303530	0	5	268,401,342,115,342,	0,320,1733,2128,2546,
IV	13300823	13303701	Y67H2A.6b.1	0	+	13300829	13303530	0	5	268,401,342,130,332,	0,320,1733,2113,2546,
IV	13303745	13310823	Y67H2A.7a.1	0	+	13303751	13310706	0	9	102,90,87,323,262,144,171,198,825,	0,148,293,1916,3592,3906,5182,5578,6253,
IV	13303741	13310798	Y67H2A.7b.1	0	+	13307416	13310706	0	8	242,87,323,262,144,171,198,800,	0,297,1920,3596,3910,5186,5582,6257,
IV	13304032	13310810	Y67H2A.7b.2	0	+	13307416	13310706	0	7	93,323,262,144,171,198,812,	0,1629,3305,3619,4895,5291,5966,
IV	13305458	13310821	Y67H2A.7b.3	0	+	13307416	13310706	0	6	526,262,144,171,198,823,	0,1879,2193,3469,3865,4540,
IV	13307112	13310821	Y67H2A.7b.4	0	+	13307416	13310706	0	5	487,144,171,198,823,	0,539,1815,2211,2886,
IV	13315643	13318811	Y67H2A.8.1	0	+	13315645	13318606	0	3	494,372,550,	0,1448,2618,
IV	13320157	13321831	Y67H2A.9	0	+	13321831	13321831	0	7	57,132,204,164,217,156,224,	0,102,457,726,939,1233,1450,
V	17186872	17188680	Y68A4A.1	0	-	17188680	17188680	0	3	498,191,328,	0,649,1480,
V	17202146	17205340	Y68A4A.10a.1	0	+	17202203	17205340	0	12	191,88,195,107,46,153,192,107,46,153,107,52,	0,603,1064,1311,1468,1771,2058,2298,2462,2786,2988,3142,
V	17202203	17205340	Y68A4A.10b.1	0	+	17202203	17205340	0	8	134,88,195,107,46,153,107,52,	0,546,1007,1254,1411,1714,2931,3085,
V	17205640	17207160	Y68A4A.11	0	+	17207160	17207160	0	1	1520,	0,
V	17209064	17209955	Y68A4A.12	0	+	17209955	17209955	0	1	891,	0,
V	17207207	17208145	Y68A4A.13.1	0	-	17207351	17208116	0	3	181,85,111,	0,382,827,
V	17190830	17192338	Y68A4A.2.1	0	-	17190834	17192338	0	5	205,162,283,110,174,	0,249,455,1042,1334,
V	17189185	17190499	Y68A4A.3.1	0	-	17189185	17190499	0	6	363,142,135,79,88,165,	0,416,609,793,922,1149,
V	17193030	17199003	Y68A4A.5	0	-	17199003	17199003	0	14	52,107,153,46,107,183,46,107,169,46,107,195,100,140,	0,98,254,680,778,942,1170,1270,3913,4353,4449,4608,5172,5833,
V	17199225	17201757	Y68A4A.6.1	0	+	17199417	17201736	0	5	336,119,298,165,270,	0,657,822,2051,2262,
V	17213042	17214212	Y68A4A.7.1	0	+	17213042	17214212	0	3	361,627,71,	0,426,1099,
V	17215065	17217251	Y68A4A.8	0	+	17217251	17217251	0	3	361,620,577,	0,943,1609,
V	17210715	17212039	Y68A4A.9.1	0	-	17210715	17212039	0	4	255,231,185,307,	0,302,788,1017,
V	17247214	17249015	Y68A4B.1.1	0	-	17247324	17249015	0	6	162,51,208,105,57,61,	0,209,752,1010,1463,1740,
V	17243597	17245506	Y68A4B.2.1	0	-	17243766	17245506	0	5	507,109,62,60,61,	0,761,1442,1549,1848,
V	17241581	17242652	Y68A4B.3.1	0	-	17241707	17242646	0	4	169,125,170,322,	0,225,392,749,
IV	2476685	2480316	Y69A2AL.1.1	0	+	2476699	2480218	0	6	129,275,357,79,133,354,	0,445,1510,2338,2463,3277,
IV	2482254	2484518	Y69A2AL.2.1	0	+	2482256	2484112	0	3	178,125,579,	0,850,1685,
IV	2584776	2587690	Y69A2AR.11	0	+	2587690	2587690	0	11	134,264,139,87,241,167,314,127,112,211,266,	0,184,489,922,1057,1424,1690,2049,2220,2382,2648,
IV	2568613	2572358	Y69A2AR.12.1	0	+	2568613	2572031	0	17	73,51,75,54,63,75,45,81,90,57,69,45,59,105,216,204,504,	0,618,720,950,1045,1164,1434,1530,1663,1812,1913,2029,2126,2342,2677,2947,3241,
IV	2551871	2557106	Y69A2AR.14	0	+	2557106	2557106	0	18	52,192,31,69,54,63,84,45,78,93,51,69,48,50,234,231,177,240,	0,820,1598,1689,1874,1974,2085,2378,2471,2874,3075,3174,3291,3676,3836,4283,4569,4995,
IV	2542300	2549952	Y69A2AR.15.1	0	+	2542325	2548719	0	13	58,99,111,147,74,154,87,110,84,197,106,215,164,	0,392,1325,2106,2313,3207,3452,3870,4034,4806,5488,6223,7488,
IV	2497802	2530296	Y69A2AR.16a.1	0	+	2497816	2530107	0	17	56,103,142,259,186,157,257,329,312,151,137,347,251,258,144,221,256,	0,229,1391,3964,6509,12183,13653,17254,21021,22831,23975,24972,26974,28789,30009,30499,32238,
IV	2504338	2530107	Y69A2AR.16b.1	0	+	2504338	2530107	0	13	159,157,257,329,312,151,137,347,251,258,144,221,67,	0,5647,7117,10718,14485,16295,17439,18436,20438,22253,23473,23963,25702,
IV	2518857	2530207	Y69A2AR.16c.1	0	+	2518857	2530107	0	9	278,151,137,347,251,258,144,221,167,	0,1776,2920,3917,5919,7734,8954,9444,11183,
IV	2526696	2530207	Y69A2AR.16d.1	0	+	2526696	2530107	0	4	153,144,221,167,	0,1115,1605,3344,
IV	2495734	2497675	Y69A2AR.18.1	0	+	2495748	2497417	0	6	101,105,250,110,247,359,	0,148,305,609,768,1582,
IV	2495741	2497604	Y69A2AR.18.2	0	+	2495748	2497417	0	6	94,105,250,110,247,288,	0,141,298,602,761,1575,
IV	2488819	2494186	Y69A2AR.19a.1	0	+	2488849	2494063	0	11	70,66,147,147,93,2311,261,139,236,325,375,	0,124,408,790,1169,1310,3673,3986,4336,4623,4992,
IV	2488819	2494148	Y69A2AR.19b.1	0	+	2488849	2494063	0	11	70,66,147,126,93,2311,261,139,236,325,337,	0,124,408,811,1169,1310,3673,3986,4336,4623,4992,
IV	2488849	2494063	Y69A2AR.19c.1	0	+	2488849	2494063	0	9	40,66,147,2311,261,139,236,325,252,	0,94,378,1280,3643,3956,4306,4593,4962,
IV	2667049	2672203	Y69A2AR.1a.1	0	+	2667064	2672127	0	12	39,111,147,77,118,72,226,178,109,183,131,161,	0,89,306,511,691,1771,1886,2219,3039,3424,4798,4993,
IV	2667064	2672179	Y69A2AR.1b.1	0	+	2667064	2672127	0	12	24,111,138,77,118,72,226,178,109,183,131,137,	0,74,300,496,676,1756,1871,2204,3024,3409,4783,4978,
IV	2667064	2672127	Y69A2AR.1d	0	+	2672127	2672127	0	11	24,111,138,77,118,72,226,178,568,131,85,	0,74,300,496,676,1756,1871,2204,3024,4783,4978,
IV	2667064	2672127	Y69A2AR.1e	0	+	2672127	2672127	0	11	24,111,147,77,118,72,226,178,568,131,85,	0,74,291,496,676,1756,1871,2204,3024,4783,4978,
IV	2668862	2672127	Y69A2AR.1f	0	+	2672127	2672127	0	6	30,226,178,568,131,85,	0,73,406,1226,2985,3180,
IV	2668862	2672127	Y69A2AR.1g.1	0	+	2668862	2672127	0	7	30,226,178,109,183,131,85,	0,73,406,1226,1611,2985,3180,
IV	2670167	2672127	Y69A2AR.1h.1	0	+	2670167	2672127	0	4	30,183,131,85,	0,306,1680,1875,
IV	2670527	2672127	Y69A2AR.1i.1	0	+	2670527	2672127	0	3	129,131,85,	0,1320,1515,
IV	2494515	2495174	Y69A2AR.21.1	0	-	2494551	2495167	0	3	252,154,147,	0,305,512,
IV	2504632	2507924	Y69A2AR.22.1	0	-	2504681	2507886	0	4	196,249,78,173,	0,683,2984,3119,
IV	2549925	2551684	Y69A2AR.23.1	0	-	2549952	2551642	0	4	187,207,169,49,	0,693,1415,1710,
IV	2563777	2564069	Y69A2AR.24.1	0	-	2563777	2564069	0	2	68,10,	0,282,
IV	2565786	2568367	Y69A2AR.25.1	0	-	2565840	2568367	0	14	186,59,45,69,57,90,81,45,75,63,54,75,51,118,	0,351,462,554,667,783,925,1057,1297,1428,1532,1741,1867,2463,
IV	2578931	2581583	Y69A2AR.26.1	0	-	2579149	2581583	0	6	442,107,269,50,66,202,	0,498,649,2236,2328,2450,
IV	2612431	2613061	Y69A2AR.28.1	0	-	2612549	2613057	0	3	196,138,115,	0,239,515,
IV	2626061	2628271	Y69A2AR.29.1	0	-	2626179	2628214	0	3	347,239,144,	0,617,2066,
IV	2642978	2650111	Y69A2AR.2a.1	0	+	2642986	2649505	0	11	146,102,85,70,178,171,411,148,145,128,731,	0,195,382,525,784,1435,2382,4135,5567,5763,6402,
IV	2642978	2644331	Y69A2AR.2b.1	0	+	2642986	2643783	0	4	146,102,213,569,	0,195,382,784,
IV	2642986	2644467	Y69A2AR.2c.1	0	+	2642986	2643967	0	5	138,102,85,70,705,	0,187,374,517,776,
IV	2642976	2650104	Y69A2AR.2d.1	0	+	2645471	2649505	0	11	148,102,85,70,178,171,411,148,145,128,724,	0,197,384,527,786,1437,2384,4137,5569,5765,6404,
IV	2642972	2650105	Y69A2AR.2d.2	0	+	2645471	2649505	0	11	152,109,85,70,178,171,411,148,145,128,725,	0,194,388,531,790,1441,2388,4141,5573,5769,6408,
IV	2636228	2641024	Y69A2AR.30a.1	0	-	2636549	2641010	0	6	393,142,63,118,147,84,	0,1316,3406,4333,4515,4712,
IV	2636226	2641125	Y69A2AR.30a.2	0	-	2636549	2641010	0	7	395,142,63,118,147,84,55,	0,1318,3408,4335,4517,4714,4844,
IV	2636228	2641025	Y69A2AR.30b.1	0	-	2640545	2641010	0	5	393,142,1045,147,85,	0,1316,3406,4515,4712,
IV	2636349	2640771	Y69A2AR.30c.1	0	-	2636549	2640771	0	5	272,142,63,118,28,	0,1195,3285,4212,4394,
IV	2641309	2642113	Y69A2AR.3.1	0	+	2641311	2642019	0	2	102,246,	0,558,
IV	2650382	2664003	Y69A2AR.31.1	0	-	2650491	2663966	0	16	238,96,395,124,612,232,194,221,312,132,273,128,100,96,114,80,	0,731,1477,2435,3007,4300,5024,7332,8920,9725,10638,12254,12451,12901,13050,13541,
IV	2610435	2612441	Y69A2AR.32a.1	0	+	2610435	2612313	0	8	15,345,189,97,112,186,113,226,	0,71,800,1046,1215,1373,1620,1780,
IV	2611379	2612313	Y69A2AR.32b.1	0	+	2611379	2612313	0	6	45,97,112,186,113,98,	0,102,271,429,676,836,
IV	2612119	2612313	Y69A2AR.32c.1	0	+	2612119	2612313	0	2	49,98,	0,96,
IV	2564839	2564860	Y69A2AR.33	0	-	2564860	2564860	0	1	21,	0,
IV	2613380	2613401	Y69A2AR.34	0	+	2613401	2613401	0	1	21,	0,
IV	2546378	2546399	Y69A2AR.35	0	-	2546399	2546399	0	1	21,	0,
IV	2655064	2655185	Y69A2AR.36	0	-	2655185	2655185	0	1	121,	0,
IV	2664752	2665339	Y69A2AR.37	0	+	2665339	2665339	0	1	587,	0,
IV	2664877	2665098	Y69A2AR.38	0	-	2665098	2665098	0	1	221,	0,
IV	2495192	2495268	Y69A2AR.39	0	-	2495268	2495268	0	1	76,	0,
IV	2533699	2533749	Y69A2AR.40	0	+	2533749	2533749	0	1	50,	0,
IV	2618868	2625503	Y69A2AR.4.1	0	+	2619890	2625365	0	12	100,122,350,163,132,159,222,144,83,160,48,252,	0,1008,1724,2593,2819,3564,4220,4988,5184,5741,5962,6383,
IV	2639796	2639880	Y69A2AR.41	0	+	2639880	2639880	0	1	84,	0,
IV	2619869	2625503	Y69A2AR.4.2	0	+	2619890	2625365	0	11	129,350,163,132,159,222,144,83,160,48,252,	0,723,1592,1818,2563,3219,3987,4183,4740,4961,5382,
IV	2650834	2650891	Y69A2AR.42	0	-	2650891	2650891	0	1	57,	0,
IV	2650948	2651022	Y69A2AR.43	0	-	2651022	2651022	0	1	74,	0,
IV	2655059	2655189	Y69A2AR.44	0	+	2655189	2655189	0	1	130,	0,
IV	2654356	2654506	Y69A2AR.45	0	+	2654506	2654506	0	1	150,	0,
IV	2561657	2562134	Y69A2AR.46.1	0	+	2561696	2562030	0	2	46,199,	0,278,
IV	2597716	2597929	Y69A2AR.47.1	0	+	2597716	2597929	0	1	213,	0,
IV	2487274	2487483	Y69A2AR.48	0	+	2487483	2487483	0	2	93,69,	0,140,
IV	2559580	2559999	Y69A2AR.49	0	-	2559999	2559999	0	2	171,40,	0,379,
IV	2562370	2562646	Y69A2AR.50.1	0	+	2562370	2562646	0	2	10,65,	0,211,
IV	2614193	2617147	Y69A2AR.5.1	0	+	2614201	2617033	0	6	92,101,67,122,282,427,	0,181,688,799,1370,2527,
IV	2572406	2572883	Y69A2AR.51.1	0	+	2572406	2572683	0	2	7,268,	0,209,
IV	2608050	2610200	Y69A2AR.6.1	0	+	2608060	2609991	0	5	140,79,343,87,356,	0,185,412,807,1794,
IV	2601140	2607464	Y69A2AR.7a.1	0	+	2601149	2606874	0	6	39,78,84,307,216,658,	0,171,2073,3690,4743,5666,
IV	2603243	2607374	Y69A2AR.7b.1	0	+	2603243	2606874	0	4	54,307,216,568,	0,1587,2640,3563,
IV	2604857	2607374	Y69A2AR.7c.1	0	+	2604857	2606874	0	3	280,216,568,	0,1026,1949,
IV	2592394	2596786	Y69A2AR.8	0	+	2596786	2596786	0	20	7,156,36,72,36,55,84,72,84,147,84,167,87,80,66,89,225,264,52,330,	0,218,940,1022,1159,1306,1416,1559,1681,1812,2051,2189,2402,2584,2715,2829,3159,3604,3920,4062,
IV	2659012	2659085	Y69A2AR.t1	0	-	2659085	2659085	0	1	73,	0,
IV	2639808	2639880	Y69A2AR.t2	0	-	2639880	2639880	0	1	72,	0,
IV	2664241	2664314	Y69A2AR.t3	0	+	2664314	2664314	0	1	73,	0,
IV	10973724	10973948	Y69E1A.10	0	-	10973948	10973948	0	1	224,	0,
IV	10947227	10948897	Y69E1A.1.1	0	-	10947268	10948736	0	4	137,662,281,43,	0,183,1298,1627,
IV	10958021	10958119	Y69E1A.11	0	+	10958119	10958119	0	1	98,	0,
IV	10947231	10948808	Y69E1A.1.2	0	-	10947268	10948736	0	3	133,662,283,	0,179,1294,
IV	10958281	10958420	Y69E1A.12	0	+	10958420	10958420	0	1	139,	0,
IV	10973201	10973349	Y69E1A.13	0	-	10973349	10973349	0	1	148,	0,
IV	10963800	10963948	Y69E1A.14	0	+	10963948	10963948	0	1	148,	0,
IV	10976008	10976074	Y69E1A.15	0	+	10976074	10976074	0	1	66,	0,
IV	10949809	10951133	Y69E1A.2.1	0	+	10949877	10951076	0	3	336,467,423,	0,384,901,
IV	10952296	10954691	Y69E1A.3.1	0	+	10952358	10954630	0	7	131,129,213,402,453,129,310,	0,288,695,959,1405,1907,2085,
IV	10955254	10956642	Y69E1A.4.1	0	+	10955296	10956589	0	4	336,314,205,368,	0,408,771,1020,
IV	10956862	10957655	Y69E1A.5.1	0	-	10956958	10957643	0	3	308,226,93,	0,429,700,
IV	10959076	10961208	Y69E1A.6a.1	0	+	10959076	10961208	0	7	171,219,126,111,208,109,100,	0,621,1292,1468,1626,1879,2032,
IV	10958873	10961208	Y69E1A.6b.1	0	+	10958873	10961208	0	7	18,219,126,111,208,109,100,	0,824,1495,1671,1829,2082,2235,
IV	10958371	10961208	Y69E1A.6c	0	+	10961208	10961208	0	8	173,31,219,126,111,208,109,100,	0,489,1326,1997,2173,2331,2584,2737,
IV	10961228	10963815	Y69E1A.7a.1	0	-	10961354	10963815	0	6	178,547,265,102,146,154,	0,225,846,1158,1731,2433,
IV	10961354	10962962	Y69E1A.7b.1	0	-	10961354	10962962	0	5	52,547,265,102,3,	0,99,720,1032,1605,
IV	10961238	10966459	Y69E1A.7c.1	0	-	10961354	10966415	0	6	168,547,265,102,146,57,	0,215,836,1148,1721,5164,
IV	10966603	10968166	Y69E1A.8.1	0	+	10966669	10968111	0	6	148,58,236,252,327,195,	0,196,408,690,993,1368,
IV	10979796	10979929	Y69E1A.9	0	+	10979929	10979929	0	1	133,	0,
III	7456939	7458544	Y69F12A.1.1	0	+	7456948	7458521	0	6	222,345,201,159,120,134,	0,451,846,1091,1299,1471,
III	7454080	7455936	Y69F12A.2a.1	0	+	7454088	7455903	0	4	117,146,1034,244,	0,305,505,1612,
III	7454073	7455899	Y69F12A.2b.1	0	+	7454088	7455623	0	3	124,146,1314,	0,312,512,
III	7458814	7458946	Y69F12A.3.1	0	-	7458814	7458946	0	1	132,	0,
III	7402233	7406071	Y69F12A.4	0	-	7406071	7406071	0	2	2644,31,	0,3807,
V	18670323	18676119	Y69H2.10a.1	0	+	18670323	18676019	0	7	82,783,177,96,275,136,270,	0,1026,1858,4085,4239,5347,5526,
V	18670323	18684331	Y69H2.10b	0	+	18684331	18684331	0	13	82,783,177,96,275,88,126,132,126,124,286,177,176,	0,1026,1858,4085,4239,7781,7931,8109,8294,8728,9061,13608,13832,
V	18670327	18684378	Y69H2.10c.1	0	+	18678115	18684331	0	13	78,783,177,96,275,88,126,132,126,124,286,177,223,	0,1022,1854,4081,4235,7777,7927,8105,8290,8724,9057,13604,13828,
V	18677108	18684360	Y69H2.10c.2	0	+	18678115	18684331	0	9	77,89,126,132,126,124,286,177,205,	0,995,1146,1324,1509,1943,2276,6823,7047,
V	18677543	18684365	Y69H2.10c.3	0	+	18678115	18684331	0	8	649,126,132,126,124,286,177,210,	0,711,889,1074,1508,1841,6388,6612,
V	18670316	18676088	Y69H2.10d.1	0	+	18670323	18676019	0	7	89,111,177,96,275,136,239,	0,1705,1865,4092,4246,5354,5533,
V	18640303	18648389	Y69H2.11.1	0	+	18640336	18648349	0	19	274,120,123,135,150,156,261,114,126,114,153,62,155,107,161,96,237,126,172,	0,633,798,1612,1823,2396,2962,3748,3907,4751,4909,5114,5223,6052,6207,6415,7462,7744,7914,
V	18650342	18656165	Y69H2.12.1	0	+	18650342	18656165	0	18	238,246,135,150,156,264,114,126,114,153,62,155,107,161,96,234,126,123,	0,665,1646,1833,2038,2943,3253,3422,3601,3756,3968,4076,4293,4448,4656,5244,5530,5700,
V	18638483	18639591	Y69H2.14.1	0	+	18638483	18639555	0	2	219,834,	0,274,
V	18623106	18626864	Y69H2.15.1	0	-	18623232	18626852	0	10	227,164,122,201,89,97,96,297,114,102,	0,273,1131,1304,1983,2116,2427,2757,3443,3656,
V	18706030	18706254	Y69H2.16	0	+	18706254	18706254	0	1	224,	0,
V	18684936	18686389	Y69H2.17.1	0	+	18685059	18686349	0	5	178,149,107,125,117,	0,222,977,1144,1336,
V	18705547	18705780	Y69H2.18	0	-	18705780	18705780	0	1	233,	0,
V	18696380	18696527	Y69H2.19	0	-	18696527	18696527	0	1	147,	0,
V	18620178	18622562	Y69H2.1a.1	0	-	18620212	18622542	0	6	240,120,91,96,279,260,	0,356,525,660,1503,2124,
V	18620212	18620794	Y69H2.1b.1	0	-	18620212	18620794	0	3	206,120,91,	0,322,491,
V	18688864	18688944	Y69H2.20	0	+	18688944	18688944	0	1	80,	0,
V	18628654	18636348	Y69H2.2.1	0	-	18628679	18636173	0	19	157,126,234,96,161,107,155,62,156,114,126,114,264,156,150,135,123,120,410,	0,204,1003,1590,1736,1946,2765,2967,3078,3282,3705,3887,4090,4765,5505,5750,6565,6755,7284,
V	18679704	18679968	Y69H2.21	0	-	18679968	18679968	0	1	264,	0,
V	18671272	18671339	Y69H2.22	0	-	18671339	18671339	0	1	67,	0,
V	18680167	18680224	Y69H2.23	0	+	18680224	18680224	0	1	57,	0,
V	18680054	18680336	Y69H2.24	0	-	18680336	18680336	0	1	282,	0,
V	18679777	18679968	Y69H2.25	0	+	18679968	18679968	0	1	191,	0,
V	18694009	18694158	Y69H2.26	0	-	18694158	18694158	0	1	149,	0,
V	18649941	18650327	Y69H2.27	0	-	18650327	18650327	0	2	33,101,	0,285,
V	18652828	18653162	Y69H2.28	0	-	18653162	18653162	0	2	22,26,	0,308,
V	18659586	18664116	Y69H2.3a.1	0	-	18659697	18664096	0	13	234,121,73,206,73,138,90,90,192,195,136,77,87,	0,483,648,872,1133,1256,1501,2035,2772,3030,4139,4324,4443,
V	18656087	18664118	Y69H2.3b.1	0	-	18656190	18664096	0	17	279,186,286,139,132,141,120,120,85,54,90,195,192,195,136,77,89,	0,1028,1271,1607,2266,2443,2905,3071,3248,3376,5000,6031,6271,6529,7638,7823,7942,
V	18656094	18664116	Y69H2.3c.1	0	-	18656190	18664096	0	16	272,186,286,139,132,141,120,120,85,54,90,192,195,136,77,87,	0,1021,1264,1600,2259,2436,2898,3064,3241,3369,4993,6264,6522,7631,7816,7935,
V	18659587	18664116	Y69H2.3d.1	0	-	18659697	18664096	0	11	233,121,73,206,73,138,90,195,136,77,87,	0,482,647,871,1132,1255,1500,3029,4138,4323,4442,
V	18659586	18664118	Y69H2.3e.1	0	-	18659697	18664096	0	14	234,121,73,206,73,138,90,90,195,192,195,136,77,89,	0,483,648,872,1133,1256,1501,2035,2532,2772,3030,4139,4324,4443,
V	18659722	18664096	Y69H2.3f	0	-	18664096	18664096	0	14	98,121,73,206,73,138,90,90,109,192,195,136,77,67,	0,347,512,736,997,1120,1365,1899,2482,2636,2894,4003,4188,4307,
V	18659592	18664118	Y69H2.3g.1	0	-	18659697	18664096	0	11	228,121,73,206,73,123,90,195,136,77,89,	0,477,642,866,1127,1250,1495,3024,4133,4318,4437,
V	18659590	18664109	Y69H2.3h.1	0	-	18659697	18664096	0	14	230,121,73,206,73,123,90,90,195,192,195,136,77,80,	0,479,644,868,1129,1252,1497,2031,2528,2768,3026,4135,4320,4439,
V	18659587	18664118	Y69H2.3i.1	0	-	18659697	18664096	0	13	233,121,73,206,73,123,90,90,192,195,136,77,89,	0,482,647,871,1132,1255,1500,2034,2771,3029,4138,4323,4442,
V	18656089	18664126	Y69H2.3j.1	0	-	18656190	18664096	0	18	277,186,286,139,132,141,120,120,85,54,90,90,195,192,195,136,77,97,	0,1026,1269,1605,2264,2441,2903,3069,3246,3374,4998,5532,6029,6269,6527,7636,7821,7940,
V	18656093	18664118	Y69H2.3k.1	0	-	18656190	18664096	0	17	273,186,286,139,132,141,120,120,85,54,90,90,192,195,136,77,89,	0,1022,1265,1601,2260,2437,2899,3065,3242,3370,4994,5528,6265,6523,7632,7817,7936,
V	18686320	18689762	Y69H2.6.1	0	-	18686380	18689757	0	6	138,235,176,242,65,88,	0,703,1277,1942,3204,3354,
V	18690031	18696115	Y69H2.7a.1	0	+	18690063	18695967	0	7	50,157,104,319,192,200,586,	0,100,487,1438,2349,3310,5498,
V	18689988	18696069	Y69H2.7b.1	0	+	18690063	18695967	0	7	93,157,104,319,192,200,549,	0,143,530,1481,2392,3353,5532,
V	18699450	18700992	Y69H2.8.1	0	+	18699450	18700961	0	6	205,66,69,325,113,249,	0,249,369,753,1129,1293,
V	18701537	18706098	Y69H2.9.1	0	+	18701586	18705314	0	7	80,150,147,92,244,867,62,	0,215,1806,2004,2844,3496,4499,
V	18622751	18622824	Y69H2.t1	0	+	18622824	18622824	0	1	73,	0,
I	13603905	13626225	Y6B3A.1a.1	0	-	13604236	13626198	0	19	491,150,105,279,199,136,295,332,446,464,400,354,101,157,496,114,141,317,166,	0,768,978,1144,1667,1915,2490,3733,5004,12374,13889,15707,16696,17090,18197,19521,19690,20891,22154,
I	13620410	13626198	Y6B3A.1b.1	0	-	13620410	13626198	0	7	292,157,496,114,141,317,139,	0,585,1692,3016,3185,4386,5649,
I	13724576	13732046	Y6B3B.10.1	0	-	13724670	13731990	0	7	247,316,187,163,92,100,128,	0,921,2214,2451,3000,3873,7342,
I	13692384	13702954	Y6B3B.1.1	0	-	13692928	13702954	0	11	711,85,87,4011,198,123,78,741,87,84,72,	0,1019,3318,3455,7510,7762,7932,8117,9503,9636,10498,
I	13720124	13724453	Y6B3B.11.1	0	-	13720124	13724453	0	7	183,420,141,168,96,260,121,	0,1218,2340,2535,2743,2892,4208,
I	13701495	13701546	Y6B3B.12	0	-	13701546	13701546	0	1	51,	0,
I	13702645	13702735	Y6B3B.13	0	-	13702735	13702735	0	1	90,	0,
I	13729793	13729845	Y6B3B.14	0	+	13729845	13729845	0	1	52,	0,
I	13730031	13730144	Y6B3B.15	0	+	13730144	13730144	0	1	113,	0,
I	13714297	13717016	Y6B3B.2	0	+	13717016	13717016	0	1	2719,	0,
I	13709778	13714128	Y6B3B.3	0	+	13714128	13714128	0	4	73,84,48,1558,	0,130,261,2792,
I	13756729	13771773	Y6B3B.4.1	0	+	13756736	13771773	0	13	75,106,234,363,147,399,328,194,163,373,1239,94,228,	0,126,305,1389,2014,3619,5404,7264,8269,9839,11023,14387,14816,
I	13751233	13756354	Y6B3B.5a.1	0	-	13751335	13756133	0	9	205,109,213,96,181,119,112,96,79,	0,1082,2317,3725,3887,4113,4653,4813,5042,
I	13751233	13756243	Y6B3B.5a.2	0	-	13751335	13756133	0	9	205,109,213,96,181,119,112,96,37,	0,1082,2317,3725,3887,4113,4653,4813,4973,
I	13751335	13756224	Y6B3B.5b.1	0	-	13751335	13756224	0	9	103,109,213,96,181,119,112,96,18,	0,980,2215,3623,3785,4011,4551,4711,4871,
I	13746653	13750500	Y6B3B.7a.1	0	+	13746860	13750341	0	5	138,83,144,125,309,	0,188,945,1192,3538,
I	13746810	13750496	Y6B3B.7a.2	0	+	13746860	13750341	0	4	114,144,125,305,	0,788,1035,3381,
I	13746618	13750484	Y6B3B.7b.1	0	+	13746860	13750341	0	5	173,83,111,125,293,	0,223,980,1227,3573,
I	13746809	13750473	Y6B3B.7b.2	0	+	13746860	13750341	0	4	115,111,125,282,	0,789,1036,3382,
I	13734957	13751124	Y6B3B.9a.1	0	-	13735221	13751124	0	10	379,261,94,517,111,73,71,79,93,44,	0,1343,1829,4094,8533,8692,15404,15526,15647,16123,
I	13735021	13735335	Y6B3B.9b.1	0	-	13735221	13735335	0	1	314,	0,
III	860197	862198	Y6D11A.1.1	0	+	860201	861164	0	2	204,1560,	0,441,
III	862305	865398	Y6D11A.2.1	0	+	862309	865262	0	5	78,94,54,236,584,	0,492,633,737,2509,
II	11821384	11823616	Y6D1A.1.1	0	-	11821481	11823600	0	3	438,549,740,	0,609,1492,
II	11818181	11819924	Y6D1A.2.1	0	-	11818327	11819747	0	3	295,573,208,	0,505,1535,
II	11820583	11821144	Y6D1A.3	0	-	11821144	11821144	0	2	341,85,	0,476,
V	15728994	15730559	Y6E2A.10.1	0	-	15729237	15730532	0	5	412,161,225,198,36,	0,464,679,1283,1529,
V	15709577	15710501	Y6E2A.1.1	0	-	15709577	15710501	0	1	924,	0,
V	15710786	15711998	Y6E2A.2.1	0	-	15710786	15711998	0	4	65,666,88,198,	0,111,882,1014,
V	15712206	15716779	Y6E2A.4.1	0	-	15712247	15715644	0	10	275,123,246,169,168,233,117,246,67,1000,	0,335,1120,1409,1870,2423,2703,2868,3375,3573,
V	15712206	15715650	Y6E2A.4.2	0	-	15712247	15715644	0	9	275,123,246,169,168,233,117,246,69,	0,335,1120,1409,1870,2423,2703,2868,3375,
V	15716347	15718662	Y6E2A.5.1	0	-	15716418	15718658	0	9	248,186,316,137,114,117,48,189,64,	0,300,538,971,1265,1425,1589,2012,2251,
V	15722187	15723999	Y6E2A.6.1	0	+	15722187	15723999	0	3	173,146,755,	0,712,1057,
V	15719869	15721292	Y6E2A.7.1	0	+	15719879	15721292	0	8	70,192,51,48,120,102,200,283,	0,118,362,484,583,746,894,1140,
V	15724809	15726710	Y6E2A.8.1	0	-	15724848	15726702	0	6	761,92,59,218,87,81,	0,807,1221,1331,1685,1820,
V	15726840	15728858	Y6E2A.9a.1	0	+	15726866	15728331	0	5	102,221,308,128,784,	0,208,701,1054,1234,
V	15726866	15727906	Y6E2A.9b.1	0	+	15726866	15727906	0	4	76,221,297,12,	0,182,675,1028,
V	17592386	17594243	Y6G8.1	0	+	17594243	17594243	0	4	162,292,162,264,	0,622,963,1593,
V	17603184	17603945	Y6G8.10	0	+	17603945	17603945	0	3	145,155,233,	0,363,528,
V	17607378	17607690	Y6G8.11	0	+	17607690	17607690	0	1	312,	0,
V	17605500	17605880	Y6G8.12	0	-	17605880	17605880	0	1	380,	0,
V	17611977	17612318	Y6G8.13	0	+	17612318	17612318	0	1	341,	0,
V	17613750	17614351	Y6G8.14.1	0	-	17613791	17614347	0	2	182,334,	0,267,
V	17609984	17610603	Y6G8.15.1	0	-	17610035	17610596	0	2	177,337,	0,282,
V	17606349	17607164	Y6G8.16.1	0	+	17606362	17606922	0	2	343,368,	0,447,
V	17594343	17598956	Y6G8.2a.1	0	-	17594423	17598377	0	6	362,691,104,264,718,85,	0,410,1146,1751,3599,4528,
V	17594419	17598930	Y6G8.2b	0	-	17598930	17598930	0	6	286,691,104,1050,718,59,	0,334,1070,1675,3523,4452,
V	17594419	17598930	Y6G8.2c	0	-	17598930	17598930	0	6	286,691,104,1591,718,59,	0,334,1070,1675,3523,4452,
V	17601819	17602970	Y6G8.3.1	0	+	17601925	17602785	0	3	173,608,245,	0,250,906,
V	17608096	17609597	Y6G8.4.1	0	+	17608096	17609597	0	5	147,155,286,168,231,	0,222,432,1060,1270,
V	17615226	17615709	Y6G8.5a.1	0	-	17615226	17615709	0	1	483,	0,
V	17614693	17615709	Y6G8.5b	0	-	17615709	17615709	0	3	212,123,501,	0,262,515,
V	17616472	17616904	Y6G8.6.1	0	-	17616472	17616837	0	2	292,90,	0,342,
V	17620565	17622750	Y6G8.8.1	0	+	17620565	17622750	0	5	42,237,107,583,237,	0,87,1119,1313,1948,
V	17599977	17601272	Y6G8.9	0	+	17601272	17601272	0	2	183,1051,	0,244,
V	16621095	16623211	Y70C5A.2.1	0	-	16621395	16623211	0	6	413,111,304,221,149,170,	0,461,630,1260,1543,1946,
V	16618137	16620923	Y70C5A.3.1	0	-	16618373	16620901	0	5	500,838,104,231,736,	0,546,1434,1779,2050,
V	16617761	16618280	Y70C5A.4.1	0	+	16617761	16618080	0	2	86,378,	0,141,
V	16622048	16622133	Y70C5A.5	0	+	16622133	16622133	0	1	85,	0,
V	16622058	16622131	Y70C5A.t1	0	-	16622131	16622131	0	1	73,	0,
V	16662113	16662960	Y70C5B.1.1	0	-	16662113	16662960	0	6	117,75,78,124,80,39,	0,174,299,500,674,808,
V	16658229	16660916	Y70C5B.2.1	0	-	16658229	16660916	0	3	114,209,340,	0,236,2347,
V	16700208	16704430	Y70C5C.1.1	0	+	16700326	16704371	0	8	193,569,248,809,87,601,337,291,	0,326,943,1236,2095,2907,3551,3931,
V	16705043	16706649	Y70C5C.2.1	0	-	16705081	16706647	0	4	817,132,142,194,	0,1046,1222,1412,
V	16713446	16715195	Y70C5C.3	0	-	16715195	16715195	0	5	112,136,411,137,304,	0,165,600,1257,1445,
V	16715479	16716674	Y70C5C.4.1	0	-	16715479	16716674	0	3	665,146,173,	0,832,1022,
V	16718417	16721993	Y70C5C.5	0	+	16721993	16721993	0	11	87,216,88,473,222,115,56,101,115,175,103,	0,138,898,1034,1555,1834,2102,2203,2345,3250,3473,
V	16722060	16723844	Y70C5C.6.1	0	-	16722152	16723827	0	7	340,116,179,213,71,143,76,	0,744,906,1131,1392,1518,1708,
V	16709976	16710778	Y70C5C.7	0	+	16710778	16710778	0	3	291,162,249,	0,337,553,
V	16711191	16712565	Y70C5C.8	0	-	16712565	16712565	0	2	540,381,	0,993,
X	14918837	14924164	Y70D2A.1.1	0	+	14920925	14923888	0	10	2199,144,102,95,115,152,196,179,120,382,	0,2452,3252,3400,3542,3709,3933,4552,4777,4945,
X	14918838	14924160	Y70D2A.1.2	0	+	14920925	14923888	0	11	87,172,144,102,95,115,152,196,179,120,378,	0,2026,2451,3251,3399,3541,3708,3932,4551,4776,4944,
X	14901880	14905261	Y70D2A.2.1	0	-	14902092	14905228	0	11	279,216,175,95,136,187,192,172,86,86,127,	0,1156,1415,1633,1774,1964,2234,2472,2939,3069,3254,
X	14920659	14920783	Y70D2A.3	0	-	14920783	14920783	0	1	124,	0,
X	14915701	14915845	Y70D2A.4	0	+	14915845	14915845	0	1	144,	0,
X	14912638	14912770	Y70D2A.5	0	+	14912770	14912770	0	1	132,	0,
X	14905399	14905614	Y70D2A.6	0	+	14905614	14905614	0	1	215,	0,
III	10223523	10224162	Y70G10A.1	0	+	10224162	10224162	0	1	639,	0,
III	10228159	10234079	Y70G10A.2.1	0	-	10228194	10234079	0	13	134,241,326,70,189,322,151,267,359,861,1401,108,76,	0,183,482,869,985,1229,1607,2253,2563,2969,3932,5680,5844,
III	10239103	10245073	Y70G10A.3.1	0	+	10239103	10244438	0	12	183,68,302,196,229,145,71,122,154,412,81,745,	0,349,475,1101,1345,1684,1875,3024,3214,3944,4468,5225,
III	10222159	10222876	Y70G10A.4.1	0	+	10222417	10222709	0	2	379,286,	0,431,
I	13957297	13960612	Y71A12B.10a.1	0	+	13958056	13960480	0	9	89,138,87,358,312,181,107,225,267,	0,146,330,470,1564,1954,2187,2662,3048,
I	13957198	13960442	Y71A12B.10b	0	+	13960442	13960442	0	10	51,93,138,87,358,312,181,107,225,97,	0,95,245,429,569,1663,2053,2286,2761,3147,
I	13978429	13980130	Y71A12B.11.1	0	+	13978446	13980047	0	3	67,84,810,	0,751,891,
I	14004427	14008484	Y71A12B.12a.1	0	+	14004608	14008426	0	9	96,98,264,116,266,158,313,591,458,	0,141,306,1197,1357,1685,2017,2379,3599,
I	14005707	14008426	Y71A12B.12b.1	0	+	14005707	14008426	0	6	33,266,158,313,591,400,	0,77,405,737,1099,2319,
I	13961010	13969571	Y71A12B.13a	0	+	13969571	13969571	0	9	108,276,180,161,45,140,214,512,167,	0,181,623,860,1071,4682,6592,7589,8394,
I	13961636	13969571	Y71A12B.13b	0	+	13969571	13969571	0	7	177,161,45,140,214,512,167,	0,234,445,4056,5966,6963,7768,
I	13969843	13970877	Y71A12B.14	0	+	13970877	13970877	0	6	189,222,84,94,100,87,	0,237,506,659,797,947,
I	13992993	13996221	Y71A12B.15	0	+	13996221	13996221	0	6	160,134,266,445,708,385,	0,205,391,702,1220,2843,
I	13984261	13989666	Y71A12B.17a.1	0	+	13984307	13989588	0	13	65,204,162,123,117,102,168,116,266,155,307,603,475,	0,138,388,601,770,1002,1146,1370,1538,1854,2059,3261,4930,
I	13983225	13989668	Y71A12B.17b.1	0	+	13984307	13989588	0	14	417,638,204,162,123,117,102,168,125,266,155,307,603,477,	0,463,1174,1424,1637,1806,2038,2182,2406,2574,2890,3095,4297,5966,
I	13997362	14002972	Y71A12B.18	0	+	14002972	14002972	0	8	35,70,264,128,266,474,731,525,	0,325,449,760,2558,2869,4089,5085,
I	13972616	13973412	Y71A12B.19	0	-	13973412	13973412	0	3	155,222,323,	0,205,473,
I	13952160	13953203	Y71A12B.1a.1	0	+	13952177	13953145	0	3	155,361,300,	0,327,743,
I	13952535	13953145	Y71A12B.1c.1	0	+	13952535	13953145	0	2	313,242,	0,368,
I	13890341	13891406	Y71A12B.2	0	-	13891406	13891406	0	3	166,664,123,	0,230,942,
I	13980857	13980954	Y71A12B.20	0	-	13980954	13980954	0	1	97,	0,
I	13980913	13980936	Y71A12B.20a	0	-	13980936	13980936	0	1	23,	0,
I	13971282	13971419	Y71A12B.21	0	+	13971419	13971419	0	1	137,	0,
I	13957787	13957805	Y71A12B.22	0	-	13957805	13957805	0	1	18,	0,
I	13927945	13928792	Y71A12B.23.1	0	-	13928007	13928729	0	3	263,60,72,	0,670,775,
I	13926735	13927556	Y71A12B.24.1	0	-	13927090	13927548	0	4	155,98,218,84,	0,326,474,737,
I	13926748	13927553	Y71A12B.24.2	0	-	13927090	13927548	0	3	411,218,81,	0,461,724,
I	13923060	13923763	Y71A12B.25	0	-	13923763	13923763	0	4	98,115,150,161,	0,178,343,542,
I	14005367	14005499	Y71A12B.26	0	+	14005499	14005499	0	1	132,	0,
I	13899168	13899218	Y71A12B.27	0	-	13899218	13899218	0	1	50,	0,
I	14005367	14005499	Y71A12B.28	0	-	14005499	14005499	0	1	132,	0,
I	13909708	13909933	Y71A12B.29	0	-	13909933	13909933	0	1	225,	0,
I	13893132	13894249	Y71A12B.3	0	+	13894249	13894249	0	4	32,91,664,166,	0,84,223,951,
I	13951749	13951876	Y71A12B.30	0	-	13951876	13951876	0	1	127,	0,
I	13951770	13952052	Y71A12B.31	0	+	13952052	13952052	0	1	282,	0,
I	13922584	13922659	Y71A12B.33	0	+	13922659	13922659	0	1	75,	0,
I	13899084	13914008	Y71A12B.4.1	0	+	13899168	13913854	0	24	225,143,331,105,333,543,250,231,160,172,315,240,237,171,96,246,607,95,257,351,88,388,114,315,	0,3131,3421,3923,5562,6279,7176,7483,7764,8501,8722,9314,9675,9964,10178,10476,10766,12363,12511,12833,13230,13362,14447,14609,
I	13915663	13917809	Y71A12B.5.1	0	+	13915663	13917809	0	8	105,108,57,135,115,122,152,70,	0,752,904,1003,1543,1710,1878,2076,
I	13919374	13922122	Y71A12B.6.1	0	+	13919374	13922122	0	9	45,126,108,57,141,118,134,155,67,	0,87,374,529,1947,2133,2298,2480,2681,
I	13938809	13942016	Y71A12B.8.1	0	+	13938809	13941863	0	9	42,84,414,91,71,90,108,50,271,	0,97,683,1148,2207,2514,2649,2838,2936,
I	13942543	13951630	Y71A12B.9.1	0	-	13943349	13951628	0	8	960,62,105,173,416,297,315,133,	0,2106,2916,3688,4892,6949,8560,8954,
I	14041626	14043478	Y71A12C.1.1	0	+	14041626	14043478	0	3	57,706,260,	0,525,1592,
I	14046131	14048022	Y71A12C.2.1	0	-	14046240	14048017	0	6	321,139,162,88,74,92,	0,612,1020,1236,1679,1799,
I	14043530	14045694	Y71A12C.3	0	-	14045694	14045694	0	7	76,146,131,112,117,141,108,	0,122,1125,1308,1464,1624,2056,
I	14042918	14042987	Y71A12C.4	0	-	14042987	14042987	0	1	69,	0,
III	1152043	1181147	Y71D11A.1a.1	0	+	1152043	1180909	0	25	64,161,333,159,513,306,1107,117,132,165,217,292,346,384,117,483,638,1744,178,138,452,317,153,121,283,	0,717,1375,2506,2728,4966,5915,8306,11993,12465,12891,13405,14020,15065,15511,16906,17923,19621,24951,25173,25667,26870,27557,28633,28821,
III	1163913	1180909	Y71D11A.1b.1	0	+	1163913	1180909	0	18	57,132,165,217,292,346,384,117,483,638,1744,178,138,452,317,153,121,45,	0,123,595,1021,1535,2150,3195,3641,5036,6053,7751,13081,13303,13797,15000,15687,16763,16951,
III	1143171	1145211	Y71D11A.2.1	0	+	1143189	1145144	0	5	144,78,97,125,361,	0,222,365,530,1679,
III	1116465	1142927	Y71D11A.3a.1	0	+	1116524	1142850	0	8	84,68,83,109,132,102,366,251,	0,526,689,821,6181,23529,25352,26211,
III	1116524	1142850	Y71D11A.3b.1	0	+	1116524	1142850	0	10	25,68,83,109,132,60,102,87,366,174,	0,467,630,762,6122,22545,23470,23840,25293,26152,
III	1125229	1136025	Y71D11A.5.1	0	-	1125564	1135967	0	12	453,87,326,131,112,118,103,205,69,93,109,114,	0,580,1700,2491,3649,4019,4596,8868,9162,9978,10162,10682,
III	1122504	1122577	Y71D11A.7	0	+	1122577	1122577	0	1	73,	0,
III	1144179	1144268	Y71D11A.8	0	-	1144268	1144268	0	1	89,	0,
I	2866507	2870166	Y71F9AL.10a.1	0	+	2866539	2869254	0	6	104,63,172,96,106,973,	0,736,918,1327,2460,2686,
I	2866505	2870172	Y71F9AL.10b.1	0	+	2866539	2869254	0	5	106,172,96,106,979,	0,920,1329,2462,2688,
I	2866505	2870172	Y71F9AL.10c.1	0	+	2866539	2869254	0	6	100,63,172,96,106,979,	0,738,920,1329,2462,2688,
I	2866505	2870172	Y71F9AL.10d.1	0	+	2866539	2869254	0	5	100,172,96,106,979,	0,920,1329,2462,2688,
I	2867282	2869254	Y71F9AL.10e.1	0	+	2867282	2869254	0	5	24,172,96,106,61,	0,143,552,1685,1911,
I	2925238	2928134	Y71F9AL.1.1	0	+	2925244	2928008	0	7	126,243,231,219,88,70,454,	0,181,475,1320,1586,1717,2442,
I	2870140	2875289	Y71F9AL.12a.1	0	-	2870607	2875289	0	8	491,218,88,111,102,169,71,87,	0,1357,2525,2974,4277,4728,4941,5062,
I	2870142	2875291	Y71F9AL.12b.1	0	-	2870607	2875289	0	8	489,218,97,111,102,169,71,89,	0,1355,2523,2972,4275,4726,4939,5060,
I	2870307	2873162	Y71F9AL.12c.1	0	-	2870607	2873162	0	4	324,218,88,48,	0,1190,2358,2807,
I	2870307	2873162	Y71F9AL.12d.1	0	-	2870607	2873162	0	4	324,218,97,48,	0,1190,2358,2807,
I	2870307	2875289	Y71F9AL.12e.1	0	-	2870607	2875289	0	8	324,218,88,132,102,169,71,87,	0,1190,2358,2786,4110,4561,4774,4895,
I	2870307	2875289	Y71F9AL.12f.1	0	-	2870607	2875289	0	8	324,218,97,132,102,169,71,87,	0,1190,2358,2786,4110,4561,4774,4895,
I	2870307	2873162	Y71F9AL.12g.1	0	-	2870607	2873162	0	4	324,218,88,69,	0,1190,2358,2786,
I	2870307	2873162	Y71F9AL.12h.1	0	-	2870607	2873162	0	4	324,218,97,69,	0,1190,2358,2786,
I	2875397	2876308	Y71F9AL.13a.1	0	-	2875430	2876302	0	3	204,322,164,	0,252,747,
I	2875430	2875946	Y71F9AL.13b.1	0	-	2875430	2875946	0	2	171,297,	0,219,
I	2875430	2876034	Y71F9AL.13c	0	-	2876034	2876034	0	3	171,322,8,	0,219,596,
I	2875430	2876039	Y71F9AL.13d	0	-	2876039	2876039	0	3	171,322,20,	0,219,589,
I	2880875	2883454	Y71F9AL.14.1	0	-	2880920	2883440	0	3	149,334,131,	0,1152,2448,
I	2880875	2883440	Y71F9AL.14.2	0	-	2880920	2883440	0	3	149,334,117,	0,1152,2448,
I	2883548	2893718	Y71F9AL.16.1	0	-	2883863	2893713	0	6	411,663,162,111,143,108,	0,2196,7757,9084,9865,10062,
I	2895328	2900860	Y71F9AL.17.1	0	-	2895561	2900801	0	6	511,859,308,1202,1006,105,	0,573,1485,2321,4369,5427,
I	2907729	2924713	Y71F9AL.18a.1	0	-	2907856	2924694	0	10	206,254,216,237,333,205,578,123,720,112,	0,252,2651,4257,6045,11785,13643,15315,16087,16872,
I	2907724	2925529	Y71F9AL.18a.2	0	-	2907856	2924694	0	11	211,254,216,237,333,205,578,123,720,112,112,	0,257,2656,4262,6050,11790,13648,15320,16092,16877,17693,
I	2907856	2908169	Y71F9AL.18b.1	0	-	2907856	2908169	0	2	79,188,	0,125,
I	2907856	2912211	Y71F9AL.18c.1	0	-	2907856	2912211	0	4	79,254,216,225,	0,125,2524,4130,
I	2907856	2914035	Y71F9AL.18d.1	0	-	2907856	2914035	0	5	79,254,216,237,261,	0,125,2524,4130,5918,
I	2876336	2876554	Y71F9AL.19	0	-	2876554	2876554	0	1	218,	0,
I	2876697	2876843	Y71F9AL.20	0	-	2876843	2876843	0	1	146,	0,
I	2915175	2918861	Y71F9AL.2.1	0	+	2915175	2918806	0	8	116,336,132,157,168,136,260,286,	0,424,807,1673,2108,2328,2510,3400,
I	2864010	2864061	Y71F9AL.21	0	-	2864061	2864061	0	1	51,	0,
I	2888447	2888557	Y71F9AL.22	0	-	2888557	2888557	0	1	110,	0,
I	2888511	2888534	Y71F9AL.22a	0	-	2888534	2888534	0	1	23,	0,
I	2888469	2888491	Y71F9AL.22b	0	-	2888491	2888491	0	1	22,	0,
I	2921185	2921290	Y71F9AL.23	0	+	2921290	2921290	0	1	105,	0,
I	2921255	2921275	Y71F9AL.23b	0	+	2921275	2921275	0	1	20,	0,
I	2888584	2888707	Y71F9AL.24	0	-	2888707	2888707	0	1	123,	0,
I	2888899	2889355	Y71F9AL.25.1	0	+	2888899	2889355	0	1	456,	0,
I	2903634	2907757	Y71F9AL.4.1	0	+	2903634	2907709	0	10	16,107,129,195,108,293,61,179,154,480,	0,145,304,1339,1586,1771,2383,2491,2733,3643,
I	2901324	2903006	Y71F9AL.5.1	0	+	2901340	2902974	0	6	77,65,180,81,137,153,	0,118,830,1056,1339,1529,
I	2890445	2891261	Y71F9AL.6.1	0	+	2890445	2891261	0	1	816,	0,
I	2887799	2888354	Y71F9AL.7.1	0	+	2887799	2888354	0	1	555,	0,
I	2878577	2880930	Y71F9AL.8.1	0	+	2878577	2880855	0	7	65,96,117,285,103,246,162,	0,111,255,422,873,1567,2191,
I	2876931	2878523	Y71F9AL.9.1	0	+	2876935	2878037	0	4	155,216,312,752,	0,205,472,840,
I	2939476	2940235	Y71F9AM.11.1	0	-	2939518	2940235	0	2	267,72,	0,687,
I	2931460	2947106	Y71F9AM.4a.1	0	+	2931460	2946937	0	14	88,167,165,234,92,144,322,161,235,197,133,147,108,361,	0,155,1348,2442,4164,4526,5099,6297,6981,11363,11610,12615,12813,15285,
I	2935622	2944610	Y71F9AM.4b.1	0	+	2936041	2944423	0	9	94,144,322,161,235,197,133,147,337,	0,364,937,2135,2819,7201,7448,8453,8651,
I	2929829	2931360	Y71F9AM.5a.1	0	+	2929839	2931255	0	4	55,143,193,138,	0,116,344,1393,
I	2929776	2931361	Y71F9AM.5b.1	0	+	2929839	2931255	0	4	108,125,193,139,	0,169,397,1446,
I	2928394	2929628	Y71F9AM.6.1	0	+	2928396	2929351	0	4	57,141,128,727,	0,114,311,507,
I	2935784	2935920	Y71F9AM.7	0	+	2935920	2935920	0	1	136,	0,
I	2940907	2941583	Y71F9AM.8.1	0	-	2940968	2941579	0	2	220,100,	0,576,
I	2945179	2945697	Y71F9AM.9	0	-	2945697	2945697	0	1	518,	0,
I	2948428	2948692	Y71F9AR.10.1	0	+	2948428	2948692	0	1	264,	0,
I	2949600	2957910	Y71F9AR.1.1	0	-	2949974	2957867	0	13	518,296,261,109,98,68,166,893,111,448,155,199,119,	0,597,1598,1916,2071,2281,2581,3478,5232,5730,6941,7173,8191,
I	2983202	2985178	Y71F9AR.2.1	0	-	2983262	2985167	0	5	215,70,226,214,81,	0,259,755,1563,1895,
I	2986103	2995914	Y71F9AR.3.1	0	-	2986186	2995913	0	14	279,71,65,139,77,68,111,257,312,438,174,63,188,83,	0,888,1026,1137,2130,2493,2604,4559,6334,7807,9141,9377,9488,9728,
I	2981656	2983076	Y71F9AR.4.1	0	-	2981734	2983072	0	3	232,121,77,	0,337,1343,
I	2974916	2974970	Y71F9AR.5	0	+	2974970	2974970	0	1	54,	0,
I	2974916	2974970	Y71F9AR.6	0	-	2974970	2974970	0	1	54,	0,
I	2967615	2967740	Y71F9AR.7	0	+	2967740	2967740	0	1	125,	0,
I	2973509	2973591	Y71F9AR.8	0	-	2973591	2973591	0	1	82,	0,
I	2967615	2967740	Y71F9AR.9	0	-	2967740	2967740	0	1	125,	0,
I	2761157	2776097	Y71F9B.10a.1	0	-	2761317	2776082	0	14	356,246,957,586,159,660,224,112,570,215,143,88,134,153,	0,989,2284,3934,4580,6012,7490,8603,9643,11612,14266,14456,14603,14787,
I	2761167	2776100	Y71F9B.10b.1	0	-	2761317	2776082	0	15	346,246,957,254,38,159,660,224,112,570,215,143,88,134,156,	0,979,2274,3924,4472,4570,6002,7480,8593,9633,11602,14256,14446,14593,14777,
I	2761157	2776101	Y71F9B.10c.1	0	-	2761317	2776082	0	14	356,246,957,604,159,660,224,112,570,215,143,88,134,157,	0,989,2284,3934,4580,6012,7490,8603,9643,11612,14266,14456,14603,14787,
I	2761317	2771140	Y71F9B.10d.1	0	-	2761317	2771140	0	9	196,246,957,586,159,660,224,112,340,	0,829,2124,3774,4420,5852,7330,8443,9483,
I	2761317	2771140	Y71F9B.10e.1	0	-	2761317	2771140	0	9	196,246,957,604,159,660,224,112,340,	0,829,2124,3774,4420,5852,7330,8443,9483,
I	2761217	2762373	Y71F9B.10f.1	0	-	2761317	2762373	0	2	296,227,	0,929,
I	2761157	2776104	Y71F9B.10g.1	0	-	2761317	2776082	0	15	356,246,957,254,56,159,660,224,112,570,215,143,88,134,160,	0,989,2284,3934,4482,4580,6012,7490,8603,9643,11612,14266,14456,14603,14787,
I	2774911	2775421	Y71F9B.1.1	0	+	2774912	2775384	0	2	283,175,	0,335,
I	2776369	2778719	Y71F9B.13a.1	0	-	2776432	2778648	0	4	180,112,302,203,	0,617,778,2147,
I	2776432	2778648	Y71F9B.13b	0	-	2778648	2778648	0	3	117,112,1501,	0,554,715,
I	2776363	2778251	Y71F9B.13c.1	0	-	2776432	2777206	0	3	186,112,1104,	0,623,784,
I	2780849	2784271	Y71F9B.15.1	0	-	2780849	2784271	0	12	868,76,142,80,146,216,76,139,65,134,120,122,	0,916,1468,1658,1795,1990,2247,2372,2674,2792,3139,3300,
I	2718026	2721475	Y71F9B.16a.1	0	-	2718127	2721469	0	4	303,164,321,36,	0,1077,2643,3413,
I	2718127	2719267	Y71F9B.16b.1	0	-	2718127	2719267	0	2	202,164,	0,976,
I	2739657	2739796	Y71F9B.17	0	+	2739796	2739796	0	1	139,	0,
I	2744952	2745118	Y71F9B.18	0	+	2745118	2745118	0	1	166,	0,
I	2739990	2740283	Y71F9B.19	0	+	2740283	2740283	0	1	293,	0,
I	2758297	2758405	Y71F9B.20	0	+	2758405	2758405	0	1	108,	0,
I	2703262	2703458	Y71F9B.21	0	-	2703458	2703458	0	1	196,	0,
I	2742382	2742528	Y71F9B.22	0	+	2742528	2742528	0	1	146,	0,
I	2760311	2761184	Y71F9B.24a	0	+	2761184	2761184	0	2	172,260,	0,613,
I	2760303	2761182	Y71F9B.24b	0	+	2761182	2761182	0	2	180,265,	0,614,
I	2731561	2735371	Y71F9B.2a.1	0	+	2731563	2735313	0	3	75,716,235,	0,1156,3575,
I	2735161	2735290	Y71F9B.2b.1	0	+	2735161	2735290	0	1	129,	0,
I	2730003	2731453	Y71F9B.3.1	0	+	2730009	2731245	0	2	233,533,	0,917,
I	2727013	2727545	Y71F9B.4.1	0	+	2727017	2727304	0	2	133,346,	0,186,
I	2707598	2717542	Y71F9B.5a.1	0	+	2707628	2717355	0	9	96,105,147,285,110,222,289,327,313,	0,503,2321,3522,4840,6252,6521,7129,9631,
I	2706882	2717549	Y71F9B.5a.2	0	+	2707628	2717355	0	10	297,96,105,147,285,110,222,289,327,320,	0,716,1219,3037,4238,5556,6968,7237,7845,10347,
I	2707597	2717549	Y71F9B.5b.1	0	+	2707628	2717345	0	9	97,105,147,285,110,222,289,331,320,	0,504,2322,3523,4841,6253,6522,7130,9632,
I	2709952	2717355	Y71F9B.5c.1	0	+	2709952	2717355	0	7	114,285,110,222,289,327,126,	0,1168,2486,3898,4167,4775,7277,
I	2709918	2717345	Y71F9B.5d	0	+	2717345	2717345	0	7	148,285,110,222,289,327,116,	0,1202,2520,3932,4201,4809,7311,
I	2721594	2726724	Y71F9B.6b.1	0	-	2722518	2726651	0	7	1170,441,175,85,128,158,196,	0,2132,3632,4391,4544,4723,4934,
I	2721587	2726724	Y71F9B.6c.1	0	-	2722518	2726651	0	8	1177,441,175,150,85,128,158,196,	0,2139,3639,4170,4398,4551,4730,4941,
I	2722518	2724134	Y71F9B.6d.1	0	-	2722518	2724134	0	2	246,408,	0,1208,
I	2722518	2722701	Y71F9B.6e.1	0	-	2722518	2722701	0	1	183,	0,
I	2722518	2726589	Y71F9B.6f	0	-	2726589	2726589	0	8	246,441,175,150,85,128,158,61,	0,1208,2708,3239,3467,3620,3799,4010,
I	2722518	2726589	Y71F9B.6g	0	-	2726589	2726589	0	7	246,441,175,85,128,158,61,	0,1208,2708,3467,3620,3799,4010,
I	2755539	2758204	Y71F9B.7.1	0	-	2755817	2758204	0	6	581,444,435,113,292,312,	0,627,1119,1844,2005,2353,
I	2735352	2742508	Y71F9B.8a.1	0	-	2735545	2742496	0	6	919,294,246,152,111,112,	0,2088,2665,3138,6047,7044,
I	2735445	2738642	Y71F9B.8b	0	-	2735445	2735445	0	4	826,294,246,152,	0,1995,2572,3045,
I	2735445	2741510	Y71F9B.8c	0	-	2735445	2735445	0	5	826,294,246,152,111,	0,1995,2572,3045,5954,
I	2735445	2736271	Y71F9B.8e.1	0	-	2735545	2736271	0	1	826,	0,
I	2759022	2761044	Y71F9B.9a.1	0	-	2759073	2760982	0	5	222,370,242,130,97,	0,290,706,1303,1925,
I	2759028	2760982	Y71F9B.9b.1	0	-	2759073	2760982	0	5	207,370,242,130,35,	0,284,700,1297,1919,
IV	2177895	2198937	Y71G10AL.1a.1	0	+	2177929	2197930	0	13	130,62,121,42,322,117,463,176,384,97,71,64,1023,	0,181,294,466,1496,3181,4184,6536,10215,11851,13579,14744,20019,
IV	2177895	2198935	Y71G10AL.1b.1	0	+	2177929	2197930	0	13	136,62,121,42,322,117,463,176,384,97,71,64,1021,	0,181,294,466,1496,3181,4184,6536,10215,11851,13579,14744,20019,
IV	2199040	2209646	Y71G10AR.4.1	0	+	2199078	2208831	0	7	98,170,376,342,214,275,956,	0,1366,3333,5106,7374,8737,9650,
IV	2193993	2194122	Y71G10AR.5	0	+	2194122	2194122	0	1	129,	0,
I	1895160	1900454	Y71G12A.2a.1	0	+	1895234	1900365	0	7	144,82,199,303,399,55,145,	0,195,337,1314,3867,4857,5149,
I	1895175	1923240	Y71G12A.2b.1	0	+	1895234	1922952	0	14	129,82,199,303,399,389,258,223,307,254,95,482,110,456,	0,180,322,1299,3852,7334,9169,10842,13023,15039,21858,22574,24054,27609,
I	1895353	1923091	Y71G12A.2c.1	0	+	1917048	1922952	0	13	84,199,303,399,389,258,223,307,254,95,482,110,307,	0,144,1121,3674,7156,8991,10664,12845,14861,21680,22396,23876,27431,
I	1899020	1923089	Y71G12A.2c.2	0	+	1917048	1922952	0	10	406,389,258,223,307,254,95,482,110,305,	0,3489,5324,6997,9178,11194,18013,18729,20209,23764,
I	1904336	1923096	Y71G12A.2c.3	0	+	1917048	1922952	0	8	266,223,307,254,95,482,110,312,	0,1681,3862,5878,12697,13413,14893,18448,
I	1916416	1923096	Y71G12A.2c.4	0	+	1917048	1922952	0	4	712,482,110,312,	0,1333,2813,6368,
I	1874007	1884196	Y71G12A.3a.1	0	+	1874176	1883472	0	6	1291,250,88,706,306,862,	0,2510,3628,5496,7921,9327,
I	1879663	1883472	Y71G12A.3b.1	0	+	1879663	1883472	0	3	546,306,138,	0,2265,3671,
I	1885160	1894910	Y71G12A.4.1	0	-	1885204	1894878	0	7	269,243,301,232,289,76,73,	0,5620,7108,7480,8536,9508,9677,
I	1874109	1874139	Y71G12A.5.1	0	+	1874109	1874139	0	1	30,	0,
I	1751480	1754410	Y71G12B.10.1	0	+	1751492	1754315	0	4	105,213,334,412,	0,166,1123,2518,
I	1721591	1740692	Y71G12B.11a.1	0	+	1721596	1740272	0	10	138,550,392,461,614,757,74,4081,384,636,	0,318,3455,5074,6613,9225,11705,12855,17235,18465,
I	1721589	1740668	Y71G12B.11b.1	0	+	1721596	1732875	0	11	140,550,392,461,614,757,296,74,4081,384,612,	0,320,3457,5076,6615,9227,11202,11707,12857,17237,18467,
I	1729826	1740572	Y71G12B.11c.1	0	+	1729894	1740272	0	6	229,757,74,4081,384,516,	0,990,3470,4620,9000,10230,
I	1733231	1740609	Y71G12B.11d.1	0	+	1734591	1740272	0	4	139,4081,384,553,	0,1215,5595,6825,
I	1726685	1740572	Y71G12B.11e.1	0	+	1726685	1740272	0	7	441,614,757,74,4081,384,516,	0,1519,4131,6611,7761,12141,13371,
I	1726685	1732875	Y71G12B.11f.1	0	+	1726685	1732875	0	4	441,614,757,84,	0,1519,4131,6106,
I	1740095	1740572	Y71G12B.11g.1	0	+	1740095	1740272	0	1	477,	0,
I	1709586	1715564	Y71G12B.12a.1	0	+	1709586	1715395	0	4	147,328,119,403,	0,1082,3123,5575,
I	1709586	1711032	Y71G12B.12b.1	0	+	1709586	1711013	0	2	147,364,	0,1082,
I	1709586	1715503	Y71G12B.12c.1	0	+	1709586	1715395	0	4	147,328,113,342,	0,1082,3129,5575,
I	1702104	1708553	Y71G12B.13.1	0	+	1702122	1707890	0	6	45,117,525,95,208,1218,	0,467,1857,3556,3693,5231,
I	1701360	1701808	Y71G12B.14.1	0	+	1701371	1701698	0	2	124,231,	0,217,
I	1698348	1701128	Y71G12B.15a.1	0	+	1698350	1700787	0	3	269,355,451,	0,1307,2329,
I	1699829	1700787	Y71G12B.15b.1	0	+	1699829	1700787	0	2	181,110,	0,848,
I	1680445	1685203	Y71G12B.16.1	0	+	1680509	1685063	0	5	113,271,602,69,376,	0,1182,2384,3935,4382,
I	1667500	1669792	Y71G12B.17.1	0	+	1667727	1669750	0	5	239,108,192,243,306,	0,663,842,1110,1986,
I	1652875	1655459	Y71G12B.18a.1	0	+	1652915	1655333	0	5	124,234,81,222,435,	0,561,1024,1877,2149,
I	1653511	1655333	Y71G12B.18b.1	0	+	1653511	1655333	0	4	159,81,222,309,	0,388,1241,1513,
I	1823446	1825967	Y71G12B.1a.1	0	+	1823453	1825905	0	6	133,145,122,109,367,663,	0,178,395,572,723,1858,
I	1823446	1825967	Y71G12B.1b.1	0	+	1823453	1825905	0	6	127,145,122,109,367,663,	0,178,395,572,723,1858,
I	1644587	1651457	Y71G12B.20a.1	0	-	1644870	1651255	0	7	438,745,90,119,372,423,275,	0,937,2370,2529,3515,4774,6595,
I	1644870	1651255	Y71G12B.20b	0	-	1651255	1651255	0	6	155,745,90,119,1682,73,	0,654,2087,2246,3232,6312,
I	1644870	1649497	Y71G12B.20c.1	0	-	1644870	1649497	0	6	155,745,90,119,372,136,	0,654,2087,2246,3232,4491,
I	1644770	1648439	Y71G12B.20d.1	0	-	1644870	1648439	0	5	255,745,90,119,337,	0,754,2187,2346,3332,
I	1816027	1818581	Y71G12B.2.1	0	+	1816149	1818496	0	5	193,298,312,146,224,	0,919,1273,1941,2330,
I	1655615	1656763	Y71G12B.21.1	0	-	1655662	1656700	0	2	319,388,	0,760,
I	1663401	1667582	Y71G12B.22.1	0	-	1663425	1667382	0	5	148,518,138,94,17,	0,485,3232,3936,4164,
I	1670035	1672740	Y71G12B.23a.1	0	-	1670207	1672709	0	6	249,287,93,76,203,57,	0,933,1744,1905,2042,2648,
I	1670032	1672742	Y71G12B.23b.1	0	-	1670091	1672709	0	5	252,93,76,203,59,	0,1747,1908,2045,2651,
I	1740640	1751055	Y71G12B.24a.1	0	-	1740762	1751055	0	5	277,351,309,409,321,	0,1849,5096,7646,10094,
I	1740657	1743308	Y71G12B.24b.1	0	-	1740762	1742823	0	2	260,819,	0,1832,
I	1771366	1775933	Y71G12B.25a.1	0	-	1771541	1775916	0	3	416,560,440,	0,1783,4127,
I	1771541	1773700	Y71G12B.25b.1	0	-	1771541	1773700	0	2	241,551,	0,1608,
I	1779753	1782594	Y71G12B.26a.1	0	-	1779838	1782561	0	5	373,353,385,152,85,	0,956,1359,2130,2756,
I	1779838	1780081	Y71G12B.26b.1	0	-	1779838	1780081	0	1	243,	0,
I	1797434	1798722	Y71G12B.27.1	0	-	1797438	1798645	0	2	217,221,	0,1067,
I	1828078	1831929	Y71G12B.28	0	+	1831929	1831929	0	7	55,93,96,108,131,58,130,	0,1133,1506,1642,2368,2546,3721,
I	1738634	1738733	Y71G12B.29	0	+	1738733	1738733	0	1	99,	0,
I	1738649	1738673	Y71G12B.29a	0	+	1738673	1738673	0	1	24,	0,
I	1738691	1738713	Y71G12B.29b	0	+	1738713	1738713	0	1	22,	0,
I	1818503	1822948	Y71G12B.30a.1	0	-	1818589	1822931	0	5	185,316,294,113,197,	0,509,1987,3640,4248,
I	1818589	1822196	Y71G12B.30b.1	0	-	1818589	1822196	0	4	99,316,294,53,	0,423,1901,3554,
I	1818589	1820690	Y71G12B.30c.1	0	-	1818589	1820690	0	3	99,316,200,	0,423,1901,
I	1812891	1813581	Y71G12B.3.1	0	+	1812954	1813537	0	2	375,155,	0,535,
I	1686215	1693457	Y71G12B.31a.1	0	-	1686215	1693457	0	10	115,87,323,156,59,94,82,237,112,7,	0,167,1549,4834,5063,5187,5345,6793,7078,7235,
I	1686215	1688057	Y71G12B.31b.1	0	-	1686215	1688057	0	3	115,87,293,	0,167,1549,
I	1813908	1816066	Y71G12B.32.1	0	-	1813938	1816017	0	5	130,134,427,77,100,	0,197,960,1933,2058,
I	1657629	1663321	Y71G12B.33a.1	0	-	1657629	1663321	0	4	14,178,209,49,	0,61,3202,5643,
I	1657512	1663331	Y71G12B.33b.1	0	-	1657629	1663321	0	5	131,178,255,209,59,	0,178,403,3319,5760,
I	1653764	1653785	Y71G12B.34	0	+	1653785	1653785	0	1	21,	0,
I	1672852	1676438	Y71G12B.35.1	0	-	1672870	1676430	0	5	372,196,223,170,115,	0,891,2088,2364,3471,
I	1738613	1738724	Y71G12B.36	0	-	1738724	1738724	0	1	111,	0,
I	1691496	1691645	Y71G12B.37	0	+	1691645	1691645	0	1	149,	0,
I	1822400	1823043	Y71G12B.39	0	+	1823043	1823043	0	1	643,	0,
I	1696198	1697676	Y71G12B.40	0	+	1697676	1697676	0	2	101,18,	0,1460,
I	1808091	1811835	Y71G12B.4.1	0	+	1808118	1811669	0	3	132,262,774,	0,1361,2970,
I	1693189	1693457	Y71G12B.41	0	+	1693457	1693457	0	1	268,	0,
I	1791397	1791491	Y71G12B.42	0	+	1791491	1791491	0	1	94,	0,
I	1692351	1693675	Y71G12B.44	0	+	1693675	1693675	0	1	1324,	0,
I	1799716	1806996	Y71G12B.5a.1	0	+	1799716	1805470	0	11	199,357,357,357,363,423,369,365,363,369,261,	0,1154,1575,1985,2801,3758,4227,4644,5694,6605,7019,
I	1799716	1806986	Y71G12B.5b	0	+	1806986	1806986	0	11	199,357,357,357,363,423,369,365,363,369,251,	0,1154,1575,1985,2801,3758,4227,4644,5694,6605,7019,
I	1793253	1796424	Y71G12B.6a.1	0	+	1793259	1796341	0	5	111,177,486,103,364,	0,538,1368,2097,2807,
I	1796098	1796341	Y71G12B.6b.1	0	+	1796098	1796341	0	1	243,	0,
I	1767886	1790157	Y71G12B.8.1	0	+	1767941	1790005	0	6	613,205,125,493,390,601,	0,1978,15805,17004,19149,21670,
I	1755328	1766400	Y71G12B.9a.1	0	+	1755329	1766029	0	8	134,687,234,389,223,257,240,395,	0,3522,5128,6962,7706,8260,9328,10677,
I	1755329	1763313	Y71G12B.9b.1	0	+	1755329	1763313	0	5	133,687,234,389,279,	0,3521,5127,6961,7705,
I	1763638	1766429	Y71G12B.9c.1	0	+	1763638	1766029	0	3	207,240,424,	0,1018,2367,
X	2940871	2945485	Y71H10A.1a.1	0	+	2940889	2945215	0	7	193,215,318,369,631,622,385,	0,333,615,982,2098,2779,4229,
X	2940889	2945415	Y71H10A.1b	0	+	2945415	2945415	0	6	175,215,318,369,631,1765,	0,315,597,964,2080,2761,
X	2933360	2937742	Y71H10A.2.1	0	+	2933373	2937035	0	10	199,129,126,60,75,314,97,143,258,930,	0,244,418,588,705,1937,2307,2951,3142,3452,
X	2933360	2937730	Y71H10A.2.2	0	+	2933373	2937035	0	11	199,129,126,60,75,314,97,143,258,430,167,	0,244,418,588,705,1937,2307,2951,3142,3452,4203,
X	2933360	2937703	Y71H10A.2.3	0	+	2933373	2937035	0	11	199,129,126,60,75,314,97,143,258,416,157,	0,244,418,588,705,1937,2307,2951,3142,3452,4186,
X	2933360	2937703	Y71H10A.2.4	0	+	2933373	2937035	0	11	199,129,126,60,75,314,97,143,258,417,155,	0,244,418,588,705,1937,2307,2951,3142,3452,4188,
X	2939263	2939410	Y71H10A.3	0	+	2939410	2939410	0	1	147,	0,
X	2939263	2939410	Y71H10A.4	0	-	2939410	2939410	0	1	147,	0,
X	2834223	2838653	Y71H10B.1a.1	0	-	2834613	2838580	0	10	516,271,95,609,100,147,94,120,74,108,	0,736,1815,1965,2624,2776,2969,3520,3693,4322,
X	2834204	2840292	Y71H10B.1a.2	0	-	2834613	2838580	0	11	535,271,95,609,100,147,94,120,74,108,54,	0,755,1834,1984,2643,2795,2988,3539,3712,4341,6034,
X	2834223	2840292	Y71H10B.1b.1	0	-	2834613	2840282	0	10	516,271,95,609,100,147,94,120,74,54,	0,736,1815,1965,2624,2776,2969,3520,3693,6015,
X	2834313	2837935	Y71H10B.1c.1	0	-	2834613	2837935	0	9	426,271,95,609,100,147,94,120,19,	0,646,1725,1875,2534,2686,2879,3430,3603,
III	2681450	2686463	Y71H2AL.1.1	0	-	2681553	2686460	0	7	157,114,71,116,68,104,67,	0,203,547,662,3627,4150,4946,
III	2686363	2689097	Y71H2AL.2.1	0	+	2686889	2688997	0	4	136,53,110,203,	0,524,2165,2531,
III	2683623	2683713	Y71H2AL.3	0	+	2683713	2683713	0	1	90,	0,
III	2686407	2686443	Y71H2AL.4.1	0	+	2686407	2686443	0	1	36,	0,
III	2707725	2716614	Y71H2AM.10.1	0	-	2707859	2716277	0	14	329,134,125,160,491,620,193,135,111,238,106,135,104,374,	0,1148,1665,1841,2952,4114,5112,5351,5760,5918,6748,7093,7297,8515,
III	2827069	2833037	Y71H2AM.1.1	0	+	2827283	2832878	0	6	259,222,150,399,112,245,	0,1785,2873,3589,5300,5723,
III	2718229	2725092	Y71H2AM.11.1	0	-	2718341	2725064	0	7	324,503,380,68,106,124,54,	0,987,2962,5244,6435,6633,6809,
III	2731339	2734091	Y71H2AM.12.1	0	-	2731533	2733874	0	6	250,152,109,109,113,266,	0,1077,1734,1892,2320,2486,
III	2734079	2739531	Y71H2AM.13.1	0	-	2734149	2739530	0	9	257,130,327,157,185,400,93,60,115,	0,889,1448,2158,2361,3792,4255,5212,5337,
III	2743731	2746653	Y71H2AM.14a.1	0	-	2743887	2745871	0	10	255,95,91,89,101,101,117,161,83,176,	0,302,725,865,998,1406,1561,1996,2208,2746,
III	2743793	2746627	Y71H2AM.14a.2	0	-	2743887	2745871	0	11	193,95,91,89,101,101,117,161,83,40,150,	0,240,663,803,936,1344,1499,1934,2146,2597,2684,
III	2743719	2746024	Y71H2AM.14a.3	0	-	2743887	2745871	0	9	267,95,91,89,101,101,117,161,85,	0,314,737,877,1010,1418,1573,2008,2220,
III	2743887	2746500	Y71H2AM.14b.1	0	-	2743887	2746500	0	10	99,95,91,89,101,101,117,161,83,23,	0,146,569,709,842,1250,1405,1840,2052,2590,
III	2747119	2752536	Y71H2AM.15a.1	0	-	2747236	2752536	0	10	872,131,185,162,121,579,131,82,97,268,	0,1464,1806,2040,2895,3539,4383,4561,4789,5149,
III	2747126	2756360	Y71H2AM.15b.1	0	-	2747236	2756360	0	12	865,131,185,162,121,579,131,82,97,108,88,60,	0,1457,1799,2033,2888,3532,4376,4554,4782,8073,8486,9174,
III	2757083	2760816	Y71H2AM.16.1	0	-	2757167	2760753	0	4	369,501,295,137,	0,762,2063,3596,
III	2764009	2768679	Y71H2AM.17.1	0	-	2764649	2768665	0	7	858,203,89,192,66,207,56,	0,2121,3143,4003,4244,4355,4614,
III	2769355	2779053	Y71H2AM.19.1	0	-	2770850	2779018	0	6	1677,329,524,102,487,538,	0,3097,4411,5364,7727,9160,
III	2782732	2785948	Y71H2AM.20a.1	0	-	2782825	2785944	0	6	219,365,343,90,126,82,	0,1202,2414,2802,2958,3134,
III	2782732	2785947	Y71H2AM.20b.1	0	-	2782825	2784105	0	6	219,386,343,90,126,81,	0,1181,2414,2802,2958,3134,
III	2782730	2785823	Y71H2AM.20b.2	0	-	2782825	2784105	0	5	221,386,343,90,133,	0,1183,2416,2804,2960,
III	2782730	2785626	Y71H2AM.20b.3	0	-	2782825	2784105	0	4	221,386,343,92,	0,1183,2416,2804,
III	2819279	2826585	Y71H2AM.2.1	0	+	2819281	2824667	0	5	168,225,242,126,890,	0,2428,4188,5265,6416,
III	2819279	2826585	Y71H2AM.2.2	0	+	2819281	2824667	0	5	168,225,242,131,890,	0,2428,4188,5265,6416,
III	2793322	2801900	Y71H2AM.22a.1	0	-	2793411	2801660	0	13	162,164,120,177,86,143,299,123,143,133,50,104,94,	0,688,1019,1181,1402,4922,5654,7092,7263,7452,8219,8322,8484,
III	2793411	2794742	Y71H2AM.22b.1	0	-	2793411	2794742	0	5	73,164,120,177,18,	0,599,930,1092,1313,
III	2819279	2826529	Y71H2AM.2.3	0	+	2819281	2824667	0	4	168,225,242,1985,	0,2428,4188,5265,
III	2812142	2814969	Y71H2AM.23.1	0	-	2812321	2814936	0	4	462,991,174,76,	0,1346,2469,2751,
III	2788440	2792973	Y71H2AM.24.1	0	+	2788444	2792934	0	7	209,125,129,111,68,126,187,	0,266,2685,3012,3880,4010,4346,
III	2802464	2803681	Y71H2AM.25.1	0	+	2802464	2803681	0	4	71,396,179,254,	0,143,631,963,
III	2760617	2760638	Y71H2AM.26	0	+	2760638	2760638	0	1	21,	0,
III	2754059	2754208	Y71H2AM.27	0	+	2754208	2754208	0	1	149,	0,
III	2769473	2769550	Y71H2AM.28	0	-	2769550	2769550	0	1	77,	0,
III	2832782	2833822	Y71H2AM.29.1	0	+	2833148	2833783	0	2	387,291,	0,749,
III	2805429	2811778	Y71H2AM.3.1	0	+	2805430	2811002	0	6	162,204,387,191,243,1042,	0,213,1476,3195,3452,5307,
III	2786851	2788028	Y71H2AM.4.1	0	+	2786861	2787963	0	2	356,139,	0,1038,
III	2786201	2786754	Y71H2AM.5.1	0	+	2786203	2786679	0	3	59,120,264,	0,106,289,
III	2699662	2786859	Y71H2AM.5.2	0	+	2786203	2786679	0	4	22,61,120,369,	0,86537,86645,86828,
III	2781059	2782817	Y71H2AM.6a.1	0	+	2781080	2782771	0	4	90,89,433,289,	0,137,273,1469,
III	2781055	2782819	Y71H2AM.6b.1	0	+	2781080	2781458	0	4	94,96,433,291,	0,134,277,1473,
III	2726115	2731670	Y71H2AM.7.1	0	+	2726165	2731533	0	9	64,58,160,133,172,110,207,193,173,	0,142,313,647,1556,2437,3260,5117,5382,
III	2700936	2707846	Y71H2AM.8.1	0	+	2700940	2707057	0	6	50,157,117,544,363,1071,	0,144,1154,3020,4447,5839,
III	2690159	2698817	Y71H2AM.9.1	0	-	2690567	2698810	0	11	567,133,115,94,65,112,125,145,301,199,47,	0,1278,2250,3401,3597,4570,4740,6813,7979,8359,8611,
III	2711710	2711782	Y71H2AM.t1	0	+	2711782	2711782	0	1	72,	0,
III	2834662	2836261	Y71H2AR.1.1	0	+	2834662	2836118	0	3	151,91,300,	0,379,1299,
III	2839119	2840927	Y71H2AR.2.1	0	-	2839154	2840927	0	4	289,179,396,71,	0,654,1264,1737,
III	2836638	2838453	Y71H2AR.3.1	0	+	2836638	2838289	0	4	158,70,143,315,	0,965,1101,1500,
III	2583970	2597034	Y71H2B.10.1	0	-	2584205	2597022	0	9	307,155,175,63,613,1117,394,242,49,	0,524,1361,5571,6755,8270,11507,12718,13015,
III	2629012	2631362	Y71H2B.1.1	0	+	2629041	2631298	0	4	79,109,130,207,	0,1068,1964,2143,
III	2604235	2606541	Y71H2B.11.1	0	+	2605229	2606467	0	4	182,517,157,118,	0,960,1528,2188,
III	2603970	2606675	Y71H2B.11.2	0	+	2605229	2606467	0	5	87,182,517,157,252,	0,265,1225,1793,2453,
III	2604224	2607566	Y71H2B.11.3	0	+	2605229	2606467	0	4	193,517,157,1143,	0,971,1539,2199,
III	2599057	2599168	Y71H2B.12	0	+	2599168	2599168	0	1	111,	0,
III	2623169	2627749	Y71H2B.2.1	0	+	2623170	2627475	0	4	94,210,609,388,	0,1070,2152,4192,
III	2619935	2622709	Y71H2B.3.1	0	+	2619938	2622341	0	3	195,424,736,	0,250,2038,
III	2618962	2619375	Y71H2B.4.1	0	+	2618989	2619324	0	2	154,197,	0,216,
III	2608016	2618866	Y71H2B.5.1	0	+	2608018	2618719	0	10	180,408,314,600,651,101,330,77,146,216,	0,1073,2669,5153,6582,8392,8907,10066,10196,10634,
III	2598052	2603212	Y71H2B.6.1	0	+	2598060	2599554	0	4	99,268,253,178,	0,145,1261,4982,
III	2598052	2603211	Y71H2B.6.2	0	+	2598060	2599554	0	3	99,268,3898,	0,145,1261,
III	2586554	2589313	Y71H2B.7.1	0	+	2586590	2589241	0	6	120,108,415,101,147,438,	0,945,1124,1693,1840,2321,
III	2579292	2583107	Y71H2B.8.1	0	+	2579313	2582106	0	7	164,76,132,92,93,145,1211,	0,394,556,889,1025,1203,2604,
X	11627311	11628680	Y71H9A.10.1	0	-	11627700	11628563	0	4	443,105,144,168,	0,539,1008,1201,
X	11622966	11627113	Y71H9A.1.1	0	-	11622966	11627113	0	18	108,63,57,302,187,116,73,122,117,95,172,94,75,156,159,129,111,66,	0,150,401,849,1198,1545,1730,1855,2019,2182,2326,2550,2692,2811,3083,3284,3461,4081,
X	11632406	11636532	Y71H9A.2.1	0	+	11632419	11636336	0	9	77,104,231,129,135,60,59,90,221,	0,1132,1291,2560,2762,2950,3067,3768,3905,
X	11644125	11647425	Y71H9A.3.1	0	+	11644442	11647033	0	10	114,113,104,156,75,168,96,60,59,471,	0,253,989,1140,1343,1688,1905,2048,2183,2829,
X	11644171	11647300	Y71H9A.3.2	0	+	11644442	11647033	0	10	106,113,104,156,75,168,96,60,59,346,	0,207,943,1094,1297,1642,1859,2002,2137,2783,
X	11625475	11625609	Y71H9A.4	0	+	11625609	11625609	0	1	134,	0,
X	11630433	11630556	Y71H9A.5	0	+	11630556	11630556	0	1	123,	0,
X	11630433	11630762	Y71H9A.6	0	-	11630762	11630762	0	1	329,	0,
X	11639140	11639197	Y71H9A.7	0	+	11639197	11639197	0	1	57,	0,
X	11639140	11639197	Y71H9A.8	0	-	11639197	11639197	0	1	57,	0,
X	11643829	11643892	Y71H9A.9	0	-	11643892	11643892	0	1	63,	0,
X	6129533	6138343	Y72A10A.1a.1	0	-	6129921	6133170	0	7	499,96,84,135,104,107,107,	0,1231,1383,1517,3415,3567,8703,
X	6129533	6133224	Y72A10A.1a.2	0	-	6129921	6133170	0	6	499,96,84,135,104,124,	0,1231,1383,1517,3415,3567,
X	6129921	6131176	Y72A10A.1b.1	0	-	6129921	6131176	0	4	111,96,84,126,	0,843,995,1129,
X	6129721	6138328	Y72A10A.1c.1	0	-	6129921	6138328	0	7	311,96,84,135,104,107,92,	0,1043,1195,1329,3227,3379,8515,
X	6129921	6131000	Y72A10A.1d	0	-	6131000	6131000	0	3	111,96,84,	0,843,995,
I	796996	797295	Y73A3A.1	0	-	797295	797295	0	1	299,	0,
I	801554	801698	Y73A3A.2	0	-	801698	801698	0	1	144,	0,
X	42631	46933	Y73B3A.1.1	0	-	42967	46872	0	7	383,259,473,248,341,368,167,	0,664,1603,2131,3289,3716,4135,
X	148123	149166	Y73B3A.11.1	0	+	148303	148812	0	5	183,202,108,108,240,	0,237,488,648,803,
X	138879	139626	Y73B3A.12	0	+	139626	139626	0	4	84,220,144,15,	0,241,530,732,
X	131021	132891	Y73B3A.13	0	+	132891	132891	0	3	298,469,754,	0,346,1116,
X	119662	122279	Y73B3A.14.1	0	+	119802	120351	0	3	193,680,289,	0,553,2328,
X	119662	121218	Y73B3A.14.2	0	+	119802	120351	0	3	193,680,272,	0,553,1284,
X	114699	116814	Y73B3A.15.1	0	+	114699	116814	0	6	179,78,201,84,682,204,	0,220,463,711,862,1911,
X	78428	80702	Y73B3A.16	0	+	80702	80702	0	4	276,373,85,428,	0,860,1538,1846,
X	66508	73142	Y73B3A.17	0	-	73142	73142	0	7	165,2075,246,508,386,496,72,	0,911,3036,4146,5396,5848,6562,
X	59365	60750	Y73B3A.18	0	+	60750	60750	0	5	3,124,150,352,169,	0,104,522,812,1216,
X	61164	63375	Y73B3A.2	0	-	63375	63375	0	4	158,374,359,585,	0,210,968,1626,
X	47689	58063	Y73B3A.20.1	0	+	47997	48371	0	8	331,136,54,70,69,69,162,295,	0,379,579,676,790,1004,5094,10079,
X	47765	52950	Y73B3A.20.2	0	+	47997	48371	0	7	255,136,54,70,69,69,167,	0,303,503,600,714,928,5018,
X	34797	41883	Y73B3A.21	0	+	41883	41883	0	7	109,60,367,270,393,202,169,	0,156,340,2680,4656,6023,6917,
X	117379	119218	Y73B3A.22.1	0	+	117387	118989	0	4	205,78,464,297,	0,257,842,1542,
X	59624	59849	Y73B3A.23	0	+	59849	59849	0	1	225,	0,
X	90281	90420	Y73B3A.24	0	+	90420	90420	0	1	139,	0,
X	87471	87536	Y73B3A.25	0	-	87536	87536	0	1	65,	0,
X	90586	90633	Y73B3A.26	0	-	90633	90633	0	1	47,	0,
X	90586	90633	Y73B3A.27	0	+	90633	90633	0	1	47,	0,
X	87471	87536	Y73B3A.28	0	+	87536	87536	0	1	65,	0,
X	93162	93299	Y73B3A.29	0	-	93299	93299	0	1	137,	0,
X	47178	47506	Y73B3A.30	0	-	47506	47506	0	1	328,	0,
X	71945	72105	Y73B3A.31	0	-	72105	72105	0	1	160,	0,
X	135014	136061	Y73B3A.32	0	+	136061	136061	0	4	237,141,126,81,	0,577,787,966,
X	84040	93664	Y73B3A.3a	0	-	93664	93664	0	13	120,182,82,920,117,480,267,126,279,98,210,203,194,	0,177,611,897,2283,2690,4588,4997,6024,6947,7095,8102,9430,
X	84040	93664	Y73B3A.3b	0	-	93664	93664	0	13	120,182,82,920,117,480,267,126,279,89,210,203,194,	0,177,611,897,2283,2690,4588,4997,6024,6956,7095,8102,9430,
X	84040	94978	Y73B3A.3c	0	-	94978	94978	0	14	120,182,82,920,117,480,267,126,279,98,210,203,235,229,	0,177,611,897,2283,2690,4588,4997,6024,6947,7095,8102,9430,10709,
X	84040	94978	Y73B3A.3d	0	-	94978	94978	0	14	120,182,82,920,117,480,267,126,279,89,210,203,235,229,	0,177,611,897,2283,2690,4588,4997,6024,6956,7095,8102,9430,10709,
X	95613	104777	Y73B3A.4.1	0	-	96341	104762	0	7	881,93,123,423,260,514,159,	0,1938,2226,3446,5146,7284,9005,
X	106570	109029	Y73B3A.5.1	0	-	106970	109029	0	3	490,445,200,	0,1235,2259,
X	137028	138075	Y73B3A.7	0	-	138075	138075	0	4	81,126,141,237,	0,134,329,810,
X	140041	141249	Y73B3A.8.1	0	-	140441	141249	0	3	506,186,155,	0,573,1053,
X	150362	157246	Y73B3A.9	0	-	157246	157246	0	15	58,67,318,189,226,110,278,448,372,69,152,368,153,78,84,	0,106,225,749,1052,1518,1966,2296,3409,3827,3976,4330,4753,4959,6800,
X	86886	86958	Y73B3A.t1	0	+	86958	86958	0	1	72,	0,
X	209107	211241	Y73B3B.1.1	0	-	209107	211241	0	6	117,377,155,114,279,89,	0,920,1359,1561,1718,2045,
X	214579	215588	Y73B3B.2.1	0	-	214696	215575	0	2	282,571,	0,438,
X	209994	211781	Y73B3B.3.1	0	+	211440	211676	0	3	957,569,168,	0,1000,1619,
X	199261	207723	Y73B3B.5	0	+	207723	207723	0	9	19,565,124,201,144,276,130,218,48,	0,957,1673,3225,4532,5142,6205,7001,8414,
IV	6682631	6682652	Y73B6A.10	0	-	6682652	6682652	0	1	21,	0,
IV	6679677	6679698	Y73B6A.11	0	+	6679698	6679698	0	1	21,	0,
IV	6750775	6750796	Y73B6A.12	0	-	6750796	6750796	0	1	21,	0,
IV	6664398	6664555	Y73B6A.14	0	-	6664555	6664555	0	1	157,	0,
IV	6751614	6751707	Y73B6A.15	0	-	6751707	6751707	0	1	93,	0,
IV	6731972	6732170	Y73B6A.16	0	+	6732170	6732170	0	1	198,	0,
IV	6660633	6660712	Y73B6A.17	0	-	6660712	6660712	0	1	79,	0,
IV	6660642	6660665	Y73B6A.17b	0	-	6660665	6660665	0	1	23,	0,
IV	6661203	6667998	Y73B6A.1a.1	0	-	6661235	6667998	0	6	199,310,359,108,238,63,	0,443,1128,1864,2087,6732,
IV	6661235	6662532	Y73B6A.1b.1	0	-	6661235	6662532	0	3	167,310,201,	0,411,1096,
IV	6732979	6736110	Y73B6A.2	0	-	6736110	6736110	0	7	156,167,136,222,200,142,47,	0,205,419,601,875,1123,3084,
IV	6738726	6740290	Y73B6A.3.1	0	-	6738766	6740282	0	3	181,147,101,	0,223,1463,
IV	6740530	6742443	Y73B6A.4.1	0	-	6740605	6742430	0	7	641,106,62,113,101,348,94,	0,693,846,961,1123,1426,1819,
IV	6742536	6747404	Y73B6A.5a.1	0	-	6743237	6747404	0	12	929,412,97,259,123,215,124,300,261,123,183,117,	0,1450,1911,2054,2530,2698,3086,3260,3919,4232,4406,4751,
IV	6742537	6748424	Y73B6A.5b.1	0	-	6743237	6748424	0	13	928,412,97,259,123,215,124,300,261,123,183,171,72,	0,1449,1910,2053,2529,2697,3085,3259,3918,4231,4405,4750,5815,
IV	6742537	6748572	Y73B6A.5c.1	0	-	6743237	6748424	0	12	928,412,97,259,123,215,124,300,261,123,183,220,	0,1449,1910,2053,2529,2697,3085,3259,3918,4231,4405,5815,
IV	6742538	6747883	Y73B6A.5d.1	0	-	6743237	6747720	0	13	927,412,97,259,123,215,124,300,261,123,183,171,184,	0,1448,1909,2052,2528,2696,3084,3258,3917,4230,4404,4749,5161,
IV	6742538	6747780	Y73B6A.5e.1	0	-	6743237	6747720	0	12	927,412,97,259,123,215,124,300,261,123,183,81,	0,1448,1909,2052,2528,2696,3084,3258,3917,4230,4404,5161,
IV	6742737	6747110	Y73B6A.5f.1	0	-	6743237	6747110	0	11	728,412,97,259,123,215,124,300,261,123,168,	0,1249,1710,1853,2329,2497,2885,3059,3718,4031,4205,
IV	6704924	6707252	Y73B6A.6	0	+	6707252	6707252	0	1	2328,	0,
IV	6660460	6660519	Y73B6A.7	0	-	6660519	6660519	0	1	59,	0,
IV	6660497	6660518	Y73B6A.7a	0	-	6660518	6660518	0	1	21,	0,
IV	6660460	6660483	Y73B6A.7b	0	-	6660483	6660483	0	1	23,	0,
IV	6742696	6742717	Y73B6A.8	0	+	6742717	6742717	0	1	21,	0,
IV	6678011	6678032	Y73B6A.9	0	-	6678032	6678032	0	1	21,	0,
IV	6466883	6466904	Y73B6BL.100	0	-	6466904	6466904	0	1	21,	0,
IV	6288363	6290841	Y73B6BL.10.1	0	-	6288363	6290841	0	8	123,144,112,110,147,110,112,129,	0,168,697,856,1068,1268,1778,2349,
IV	6290373	6290394	Y73B6BL.101	0	+	6290394	6290394	0	1	21,	0,
IV	6498848	6498869	Y73B6BL.102	0	-	6498869	6498869	0	1	21,	0,
IV	6473535	6473556	Y73B6BL.103	0	-	6473556	6473556	0	1	21,	0,
IV	6292055	6292076	Y73B6BL.104	0	+	6292076	6292076	0	1	21,	0,
IV	6409618	6409639	Y73B6BL.105	0	-	6409639	6409639	0	1	21,	0,
IV	6426899	6426920	Y73B6BL.106	0	-	6426920	6426920	0	1	21,	0,
IV	6471133	6471154	Y73B6BL.107	0	+	6471154	6471154	0	1	21,	0,
IV	6289402	6289423	Y73B6BL.108	0	+	6289423	6289423	0	1	21,	0,
IV	6405633	6405654	Y73B6BL.109	0	-	6405654	6405654	0	1	21,	0,
IV	6480520	6486956	Y73B6BL.1.1	0	+	6480527	6486863	0	14	212,74,286,145,78,87,115,195,291,129,83,199,192,270,	0,522,833,1224,1793,3408,3542,3785,4483,4819,5117,5253,5568,6166,
IV	6392822	6392843	Y73B6BL.110	0	-	6392843	6392843	0	1	21,	0,
IV	6302158	6303742	Y73B6BL.11.1	0	-	6302158	6303742	0	8	84,144,112,110,147,110,112,168,	0,134,468,640,834,1029,1184,1416,
IV	6459406	6459427	Y73B6BL.111	0	-	6459427	6459427	0	1	21,	0,
IV	6450049	6450070	Y73B6BL.112	0	+	6450070	6450070	0	1	21,	0,
IV	6429755	6429776	Y73B6BL.113	0	-	6429776	6429776	0	1	21,	0,
IV	6493140	6493161	Y73B6BL.114	0	-	6493161	6493161	0	1	21,	0,
IV	6500177	6500198	Y73B6BL.115	0	+	6500198	6500198	0	1	21,	0,
IV	6414753	6414774	Y73B6BL.116	0	-	6414774	6414774	0	1	21,	0,
IV	6396494	6396515	Y73B6BL.117	0	+	6396515	6396515	0	1	21,	0,
IV	6446889	6446910	Y73B6BL.118	0	+	6446910	6446910	0	1	21,	0,
IV	6392825	6392846	Y73B6BL.119	0	-	6392846	6392846	0	1	21,	0,
IV	6484201	6484222	Y73B6BL.120	0	-	6484222	6484222	0	1	21,	0,
IV	6316946	6317457	Y73B6BL.12.1	0	-	6317046	6317457	0	1	511,	0,
IV	6491145	6491166	Y73B6BL.121	0	+	6491166	6491166	0	1	21,	0,
IV	6402159	6402180	Y73B6BL.122	0	+	6402180	6402180	0	1	21,	0,
IV	6432701	6432722	Y73B6BL.123	0	+	6432722	6432722	0	1	21,	0,
IV	6488453	6488474	Y73B6BL.124	0	-	6488474	6488474	0	1	21,	0,
IV	6385983	6386004	Y73B6BL.125	0	-	6386004	6386004	0	1	21,	0,
IV	6381373	6381394	Y73B6BL.126	0	+	6381394	6381394	0	1	21,	0,
IV	6495449	6495470	Y73B6BL.127	0	-	6495470	6495470	0	1	21,	0,
IV	6440362	6440383	Y73B6BL.128	0	+	6440383	6440383	0	1	21,	0,
IV	6431071	6431092	Y73B6BL.129	0	+	6431092	6431092	0	1	21,	0,
IV	6301618	6301639	Y73B6BL.130	0	-	6301639	6301639	0	1	21,	0,
IV	6335229	6335994	Y73B6BL.13.1	0	-	6335248	6335987	0	3	196,129,67,	0,525,698,
IV	6403066	6403087	Y73B6BL.131	0	-	6403087	6403087	0	1	21,	0,
IV	6482724	6482745	Y73B6BL.132	0	+	6482745	6482745	0	1	21,	0,
IV	6455544	6455565	Y73B6BL.133	0	+	6455565	6455565	0	1	21,	0,
IV	6480444	6480465	Y73B6BL.134	0	+	6480465	6480465	0	1	21,	0,
IV	6454674	6454695	Y73B6BL.135	0	-	6454695	6454695	0	1	21,	0,
IV	6482723	6482744	Y73B6BL.136	0	+	6482744	6482744	0	1	21,	0,
IV	6413263	6413284	Y73B6BL.137	0	+	6413284	6413284	0	1	21,	0,
IV	6482721	6482742	Y73B6BL.138	0	+	6482742	6482742	0	1	21,	0,
IV	6393835	6393856	Y73B6BL.139	0	-	6393856	6393856	0	1	21,	0,
IV	6427537	6427558	Y73B6BL.140	0	+	6427558	6427558	0	1	21,	0,
IV	6342470	6342976	Y73B6BL.14.1	0	-	6342490	6342916	0	4	62,107,82,111,	0,109,265,395,
IV	6478882	6478903	Y73B6BL.141	0	+	6478903	6478903	0	1	21,	0,
IV	6300694	6300715	Y73B6BL.142	0	+	6300715	6300715	0	1	21,	0,
IV	6342777	6342798	Y73B6BL.143	0	-	6342798	6342798	0	1	21,	0,
IV	6393836	6393857	Y73B6BL.144	0	-	6393857	6393857	0	1	21,	0,
IV	6485731	6485752	Y73B6BL.145	0	+	6485752	6485752	0	1	21,	0,
IV	6448147	6448168	Y73B6BL.146	0	+	6448168	6448168	0	1	21,	0,
IV	6501780	6501801	Y73B6BL.147	0	-	6501801	6501801	0	1	21,	0,
IV	6401996	6402017	Y73B6BL.148	0	+	6402017	6402017	0	1	21,	0,
IV	6429834	6429855	Y73B6BL.149	0	+	6429855	6429855	0	1	21,	0,
IV	6435051	6435072	Y73B6BL.150	0	-	6435072	6435072	0	1	21,	0,
IV	6450573	6450594	Y73B6BL.151	0	+	6450594	6450594	0	1	21,	0,
IV	6396493	6396514	Y73B6BL.152	0	+	6396514	6396514	0	1	21,	0,
IV	6437202	6437223	Y73B6BL.153	0	+	6437223	6437223	0	1	21,	0,
IV	6387504	6387525	Y73B6BL.154	0	-	6387525	6387525	0	1	21,	0,
IV	6500465	6500486	Y73B6BL.155	0	-	6500486	6500486	0	1	21,	0,
IV	6482204	6482225	Y73B6BL.156	0	+	6482225	6482225	0	1	21,	0,
IV	6499465	6499486	Y73B6BL.157	0	+	6499486	6499486	0	1	21,	0,
IV	6501776	6501797	Y73B6BL.158	0	-	6501797	6501797	0	1	21,	0,
IV	6449950	6449971	Y73B6BL.159	0	+	6449971	6449971	0	1	21,	0,
IV	6431068	6431089	Y73B6BL.160	0	+	6431089	6431089	0	1	21,	0,
IV	6405077	6405098	Y73B6BL.161	0	-	6405098	6405098	0	1	21,	0,
IV	6399654	6399675	Y73B6BL.162	0	-	6399675	6399675	0	1	21,	0,
IV	6486647	6486668	Y73B6BL.163	0	+	6486668	6486668	0	1	21,	0,
IV	6297056	6297077	Y73B6BL.164	0	+	6297077	6297077	0	1	21,	0,
IV	6461321	6461342	Y73B6BL.165	0	+	6461342	6461342	0	1	21,	0,
IV	6487325	6487346	Y73B6BL.166	0	+	6487346	6487346	0	1	21,	0,
IV	6453651	6453672	Y73B6BL.167	0	+	6453672	6453672	0	1	21,	0,
IV	6457770	6457791	Y73B6BL.168	0	-	6457791	6457791	0	1	21,	0,
IV	6457773	6457794	Y73B6BL.169	0	-	6457794	6457794	0	1	21,	0,
IV	6428742	6428763	Y73B6BL.170	0	+	6428763	6428763	0	1	21,	0,
IV	6453341	6453362	Y73B6BL.171	0	-	6453362	6453362	0	1	21,	0,
IV	6297761	6297782	Y73B6BL.172	0	-	6297782	6297782	0	1	21,	0,
IV	6428741	6428762	Y73B6BL.173	0	+	6428762	6428762	0	1	21,	0,
IV	6452702	6452723	Y73B6BL.174	0	+	6452723	6452723	0	1	21,	0,
IV	6452240	6452261	Y73B6BL.175	0	+	6452261	6452261	0	1	21,	0,
IV	6405078	6405099	Y73B6BL.176	0	-	6405099	6405099	0	1	21,	0,
IV	6305230	6305251	Y73B6BL.177	0	+	6305251	6305251	0	1	21,	0,
IV	6451632	6451653	Y73B6BL.178	0	+	6451653	6451653	0	1	21,	0,
IV	6484937	6484958	Y73B6BL.179	0	+	6484958	6484958	0	1	21,	0,
IV	6500449	6500470	Y73B6BL.180	0	+	6500470	6500470	0	1	21,	0,
IV	6298099	6298120	Y73B6BL.181	0	-	6298120	6298120	0	1	21,	0,
IV	6482205	6482226	Y73B6BL.182	0	+	6482226	6482226	0	1	21,	0,
IV	6455763	6455784	Y73B6BL.183	0	+	6455784	6455784	0	1	21,	0,
IV	6487324	6487345	Y73B6BL.184	0	+	6487345	6487345	0	1	21,	0,
IV	6464724	6464745	Y73B6BL.185	0	+	6464745	6464745	0	1	21,	0,
IV	6425733	6425754	Y73B6BL.186	0	+	6425754	6425754	0	1	21,	0,
IV	6499468	6499489	Y73B6BL.187	0	+	6499489	6499489	0	1	21,	0,
IV	6412109	6412130	Y73B6BL.188	0	+	6412130	6412130	0	1	21,	0,
IV	6389246	6389267	Y73B6BL.189	0	-	6389267	6389267	0	1	21,	0,
IV	6362394	6373087	Y73B6BL.18a.1	0	-	6365404	6373087	0	16	9,230,87,346,79,142,101,142,375,347,873,93,230,212,179,261,	0,30,2972,3110,5735,6178,6618,6777,7392,8200,8598,9515,9660,9939,10206,10432,
IV	6362418	6373087	Y73B6BL.18a.2	0	-	6365404	6373087	0	15	236,87,346,79,142,101,142,375,347,873,93,230,212,179,261,	0,2948,3086,5711,6154,6594,6753,7368,8176,8574,9491,9636,9915,10182,10408,
IV	6362405	6373093	Y73B6BL.18a.3	0	-	6365404	6373087	0	15	249,85,346,79,142,101,142,375,347,873,93,230,212,179,267,	0,2963,3099,5724,6167,6607,6766,7381,8189,8587,9504,9649,9928,10195,10421,
IV	6362429	6373093	Y73B6BL.18a.4	0	-	6365404	6373087	0	14	3024,346,79,142,101,142,375,347,873,93,230,212,179,267,	0,3075,5700,6143,6583,6742,7357,8165,8563,9480,9625,9904,10171,10397,
IV	6362430	6373089	Y73B6BL.18b.1	0	-	6365404	6373087	0	15	224,87,346,85,142,101,142,375,347,873,93,230,212,179,263,	0,2936,3074,5699,6142,6582,6741,7356,8164,8562,9479,9624,9903,10170,10396,
IV	6362431	6373089	Y73B6BL.18b.2	0	-	6365404	6373087	0	15	223,85,346,85,142,101,142,375,347,873,93,230,212,179,263,	0,2937,3073,5698,6141,6581,6740,7355,8163,8561,9478,9623,9902,10169,10395,
IV	6413262	6413283	Y73B6BL.190	0	+	6413283	6413283	0	1	21,	0,
IV	6378284	6384070	Y73B6BL.19.1	0	-	6378758	6383982	0	10	552,82,193,103,177,216,109,449,228,190,	0,601,1290,1884,2075,2519,2841,3518,4805,5596,
IV	6462916	6462937	Y73B6BL.191	0	+	6462937	6462937	0	1	21,	0,
IV	6477019	6477040	Y73B6BL.192	0	-	6477040	6477040	0	1	21,	0,
IV	6297052	6297073	Y73B6BL.193	0	+	6297073	6297073	0	1	21,	0,
IV	6445075	6445096	Y73B6BL.194	0	+	6445096	6445096	0	1	21,	0,
IV	6466228	6466249	Y73B6BL.195	0	-	6466249	6466249	0	1	21,	0,
IV	6494701	6494722	Y73B6BL.196	0	-	6494722	6494722	0	1	21,	0,
IV	6399524	6399545	Y73B6BL.197	0	-	6399545	6399545	0	1	21,	0,
IV	6486648	6486669	Y73B6BL.198	0	+	6486669	6486669	0	1	21,	0,
IV	6305451	6305472	Y73B6BL.199	0	+	6305472	6305472	0	1	21,	0,
IV	6453654	6453675	Y73B6BL.200	0	+	6453675	6453675	0	1	21,	0,
IV	6480162	6480183	Y73B6BL.201	0	-	6480183	6480183	0	1	21,	0,
IV	6466225	6466246	Y73B6BL.202	0	-	6466246	6466246	0	1	21,	0,
IV	6468589	6468610	Y73B6BL.203	0	+	6468610	6468610	0	1	21,	0,
IV	6399934	6399955	Y73B6BL.204	0	-	6399955	6399955	0	1	21,	0,
IV	6385860	6385881	Y73B6BL.205	0	-	6385881	6385881	0	1	21,	0,
IV	6464140	6464161	Y73B6BL.206	0	-	6464161	6464161	0	1	21,	0,
IV	6394519	6394540	Y73B6BL.207	0	-	6394540	6394540	0	1	21,	0,
IV	6302303	6302324	Y73B6BL.208	0	-	6302324	6302324	0	1	21,	0,
IV	6467642	6467663	Y73B6BL.209	0	-	6467663	6467663	0	1	21,	0,
IV	6419521	6420898	Y73B6BL.2.1	0	+	6419528	6420727	0	4	73,148,734,282,	0,118,312,1095,
IV	6499003	6499024	Y73B6BL.210	0	+	6499024	6499024	0	1	21,	0,
IV	6302708	6302729	Y73B6BL.211	0	-	6302729	6302729	0	1	21,	0,
IV	6304548	6304569	Y73B6BL.212	0	+	6304569	6304569	0	1	21,	0,
IV	6435553	6435574	Y73B6BL.213	0	+	6435574	6435574	0	1	21,	0,
IV	6493141	6493162	Y73B6BL.214	0	-	6493162	6493162	0	1	21,	0,
IV	6412888	6412909	Y73B6BL.215	0	+	6412909	6412909	0	1	21,	0,
IV	6394562	6394583	Y73B6BL.216	0	-	6394583	6394583	0	1	21,	0,
IV	6438790	6438811	Y73B6BL.217	0	+	6438811	6438811	0	1	21,	0,
IV	6396221	6396242	Y73B6BL.218	0	-	6396242	6396242	0	1	21,	0,
IV	6438603	6438624	Y73B6BL.219	0	-	6438624	6438624	0	1	21,	0,
IV	6396573	6402436	Y73B6BL.21a.1	0	-	6396744	6402427	0	8	309,146,102,81,118,93,114,162,	0,1169,1403,2470,4340,5091,5227,5701,
IV	6396744	6401016	Y73B6BL.21b.1	0	-	6396744	6401016	0	5	138,146,102,81,103,	0,998,1232,2299,4169,
IV	6396644	6397808	Y73B6BL.21c.1	0	-	6396744	6397808	0	2	238,66,	0,1098,
IV	6396744	6401905	Y73B6BL.21d.1	0	-	6396744	6401905	0	7	138,146,102,81,118,93,105,	0,998,1232,2299,4169,4920,5056,
IV	6432289	6432310	Y73B6BL.220	0	-	6432310	6432310	0	1	21,	0,
IV	6416140	6416653	Y73B6BL.22.1	0	-	6416252	6416617	0	2	313,153,	0,360,
IV	6398143	6398164	Y73B6BL.221	0	-	6398164	6398164	0	1	21,	0,
IV	6479088	6479109	Y73B6BL.222	0	+	6479109	6479109	0	1	21,	0,
IV	6451103	6451124	Y73B6BL.223	0	+	6451124	6451124	0	1	21,	0,
IV	6495126	6495147	Y73B6BL.224	0	+	6495147	6495147	0	1	21,	0,
IV	6292867	6292888	Y73B6BL.225	0	-	6292888	6292888	0	1	21,	0,
IV	6407296	6407317	Y73B6BL.226	0	+	6407317	6407317	0	1	21,	0,
IV	6432698	6432719	Y73B6BL.227	0	+	6432719	6432719	0	1	21,	0,
IV	6298178	6298199	Y73B6BL.228	0	-	6298199	6298199	0	1	21,	0,
IV	6343408	6343429	Y73B6BL.229	0	+	6343429	6343429	0	1	21,	0,
IV	6493137	6493158	Y73B6BL.230	0	-	6493158	6493158	0	1	21,	0,
IV	6417695	6419081	Y73B6BL.23.1	0	-	6418202	6419078	0	7	604,74,141,66,79,63,77,	0,650,771,962,1074,1198,1309,
IV	6388030	6388051	Y73B6BL.231	0	+	6388051	6388051	0	1	21,	0,
IV	6412722	6412743	Y73B6BL.232	0	+	6412743	6412743	0	1	21,	0,
IV	6412721	6412742	Y73B6BL.233	0	+	6412742	6412742	0	1	21,	0,
IV	6386755	6386776	Y73B6BL.234	0	+	6386776	6386776	0	1	21,	0,
IV	6464139	6464160	Y73B6BL.235	0	-	6464160	6464160	0	1	21,	0,
IV	6412112	6412133	Y73B6BL.236	0	+	6412133	6412133	0	1	21,	0,
IV	6433918	6433939	Y73B6BL.237	0	+	6433939	6433939	0	1	21,	0,
IV	6396220	6396241	Y73B6BL.238	0	-	6396241	6396241	0	1	21,	0,
IV	6402768	6402789	Y73B6BL.239	0	+	6402789	6402789	0	1	21,	0,
IV	6495967	6495988	Y73B6BL.240	0	-	6495988	6495988	0	1	21,	0,
IV	6424599	6426139	Y73B6BL.24.1	0	-	6424682	6426137	0	6	122,249,383,145,135,197,	0,171,499,930,1159,1343,
IV	6433178	6433199	Y73B6BL.241	0	+	6433199	6433199	0	1	21,	0,
IV	6440962	6440983	Y73B6BL.242	0	-	6440983	6440983	0	1	21,	0,
IV	6406393	6406414	Y73B6BL.243	0	+	6406414	6406414	0	1	21,	0,
IV	6435130	6435151	Y73B6BL.244	0	-	6435151	6435151	0	1	21,	0,
IV	6484198	6484219	Y73B6BL.245	0	-	6484219	6484219	0	1	21,	0,
IV	6307753	6307774	Y73B6BL.246	0	+	6307774	6307774	0	1	21,	0,
IV	6493760	6493781	Y73B6BL.247	0	+	6493781	6493781	0	1	21,	0,
IV	6408691	6408712	Y73B6BL.248	0	+	6408712	6408712	0	1	21,	0,
IV	6395777	6395798	Y73B6BL.249	0	+	6395798	6395798	0	1	21,	0,
IV	6386953	6386974	Y73B6BL.250	0	-	6386974	6386974	0	1	21,	0,
IV	6428304	6431682	Y73B6BL.25.1	0	-	6428430	6431627	0	7	270,249,140,394,135,82,180,	0,479,788,1604,2476,3075,3198,
IV	6436622	6436643	Y73B6BL.251	0	+	6436643	6436643	0	1	21,	0,
IV	6491587	6491608	Y73B6BL.252	0	-	6491608	6491608	0	1	21,	0,
IV	6434592	6434613	Y73B6BL.253	0	-	6434613	6434613	0	1	21,	0,
IV	6488483	6488504	Y73B6BL.254	0	-	6488504	6488504	0	1	21,	0,
IV	6481966	6481987	Y73B6BL.255	0	+	6481987	6481987	0	1	21,	0,
IV	6488289	6488310	Y73B6BL.256	0	-	6488310	6488310	0	1	21,	0,
IV	6409068	6409089	Y73B6BL.257	0	-	6409089	6409089	0	1	21,	0,
IV	6451106	6451127	Y73B6BL.258	0	+	6451127	6451127	0	1	21,	0,
IV	6384237	6384258	Y73B6BL.259	0	+	6384258	6384258	0	1	21,	0,
IV	6434476	6434497	Y73B6BL.260	0	+	6434497	6434497	0	1	21,	0,
IV	6480715	6480736	Y73B6BL.261	0	-	6480736	6480736	0	1	21,	0,
IV	6430636	6430657	Y73B6BL.262	0	-	6430657	6430657	0	1	21,	0,
IV	6291388	6291409	Y73B6BL.263	0	-	6291409	6291409	0	1	21,	0,
IV	6431322	6431343	Y73B6BL.264	0	+	6431343	6431343	0	1	21,	0,
IV	6412886	6412907	Y73B6BL.265	0	+	6412907	6412907	0	1	21,	0,
IV	6289925	6289946	Y73B6BL.266	0	+	6289946	6289946	0	1	21,	0,
IV	6479712	6479733	Y73B6BL.267	0	+	6479733	6479733	0	1	21,	0,
IV	6449766	6449787	Y73B6BL.268	0	-	6449787	6449787	0	1	21,	0,
IV	6354023	6357243	Y73B6BL.269b	0	+	6357243	6357243	0	3	81,297,251,	0,152,2969,
IV	6446546	6451680	Y73B6BL.26a.1	0	-	6446661	6451680	0	11	259,115,115,187,138,78,159,70,155,122,4,	0,788,1012,1723,2654,3107,3574,3814,4571,4866,5130,
IV	6446541	6457572	Y73B6BL.26b.1	0	-	6446661	6457543	0	11	264,115,115,187,138,78,159,70,155,122,99,	0,793,1017,1728,2659,3112,3579,3819,4576,4871,10932,
IV	6365344	6368903	Y73B6BL.270.1	0	+	6365344	6368903	0	2	78,54,	0,3505,
IV	6472130	6473240	Y73B6BL.27.1	0	-	6472326	6473219	0	4	325,88,115,85,	0,372,507,1025,
IV	6448079	6448229	Y73B6BL.271	0	+	6448229	6448229	0	1	150,	0,
IV	6384958	6385163	Y73B6BL.272	0	+	6385163	6385163	0	1	205,	0,
IV	6478304	6478431	Y73B6BL.273	0	-	6478431	6478431	0	1	127,	0,
IV	6462183	6462340	Y73B6BL.274	0	+	6462340	6462340	0	1	157,	0,
IV	6425688	6425805	Y73B6BL.275	0	+	6425805	6425805	0	1	117,	0,
IV	6366449	6366598	Y73B6BL.276	0	+	6366598	6366598	0	1	149,	0,
IV	6438153	6438281	Y73B6BL.277	0	-	6438281	6438281	0	1	128,	0,
IV	6389969	6390098	Y73B6BL.278	0	-	6390098	6390098	0	1	129,	0,
IV	6364713	6364826	Y73B6BL.279	0	-	6364826	6364826	0	1	113,	0,
IV	6483207	6483626	Y73B6BL.28	0	-	6483626	6483626	0	3	157,115,54,	0,207,365,
IV	6391402	6391592	Y73B6BL.280	0	+	6391592	6391592	0	1	190,	0,
IV	6364723	6364905	Y73B6BL.281	0	+	6364905	6364905	0	1	182,	0,
IV	6500927	6501059	Y73B6BL.282	0	-	6501059	6501059	0	1	132,	0,
IV	6481158	6481259	Y73B6BL.283	0	-	6481259	6481259	0	1	101,	0,
IV	6500927	6501059	Y73B6BL.284	0	+	6501059	6501059	0	1	132,	0,
IV	6494002	6494151	Y73B6BL.285	0	+	6494151	6494151	0	1	149,	0,
IV	6363148	6363208	Y73B6BL.286	0	-	6363208	6363208	0	1	60,	0,
IV	6499746	6499886	Y73B6BL.287	0	+	6499886	6499886	0	1	140,	0,
IV	6341431	6342531	Y73B6BL.288.1	0	-	6341529	6342231	0	3	374,173,349,	0,529,751,
IV	6347512	6347875	Y73B6BL.289.1	0	+	6347512	6347855	0	3	85,105,46,	0,167,317,
IV	6294578	6294635	Y73B6BL.290	0	+	6294635	6294635	0	1	57,	0,
IV	6294578	6294600	Y73B6BL.290a	0	+	6294600	6294600	0	1	22,	0,
IV	6294613	6294635	Y73B6BL.290b	0	+	6294635	6294635	0	1	22,	0,
IV	6321928	6323567	Y73B6BL.29a.1	0	+	6322002	6323486	0	6	182,129,164,161,188,300,	0,238,419,891,1102,1339,
IV	6321963	6323495	Y73B6BL.29b.1	0	+	6322835	6323486	0	7	147,129,123,182,161,188,228,	0,203,384,565,856,1067,1304,
IV	6322279	6323486	Y73B6BL.29b.2	0	+	6322835	6323486	0	5	14,182,161,188,219,	0,50,540,751,988,
IV	6322807	6323567	Y73B6BL.29b.3	0	+	6322835	6323486	0	3	173,188,300,	0,223,460,
IV	6334214	6335168	Y73B6BL.30a.1	0	+	6334218	6334967	0	4	140,120,105,239,	0,355,564,715,
IV	6334601	6335067	Y73B6BL.30b.1	0	+	6334601	6334967	0	3	88,105,138,	0,177,328,
IV	6415477	6417460	Y73B6BL.3.1	0	+	6415502	6417343	0	6	165,169,228,156,129,207,	0,226,440,1250,1600,1776,
IV	6442228	6446556	Y73B6BL.31a.1	0	+	6442361	6446277	0	8	177,160,90,122,223,313,90,416,	0,1271,1781,1921,2532,2906,3273,3912,
IV	6441900	6446555	Y73B6BL.31b.1	0	+	6443500	6446277	0	8	91,160,90,122,223,313,90,415,	0,1599,2109,2249,2860,3234,3601,4240,
IV	6443497	6446554	Y73B6BL.31b.2	0	+	6443500	6446277	0	7	162,90,122,223,313,90,414,	0,512,652,1263,1637,2004,2643,
IV	6326525	6329472	Y73B6BL.32.1	0	+	6326532	6329205	0	3	91,116,364,	0,318,2583,
IV	6373133	6376523	Y73B6BL.33a.1	0	-	6373596	6376522	0	8	1124,194,233,65,145,138,294,104,	0,1174,1416,2323,2485,2758,2948,3286,
IV	6373196	6374741	Y73B6BL.33b.1	0	-	6373596	6374741	0	3	1061,194,192,	0,1111,1353,
IV	6377064	6378168	Y73B6BL.34.1	0	+	6377106	6378108	0	2	123,873,	0,231,
IV	6409556	6413582	Y73B6BL.35a.1	0	-	6409760	6413521	0	3	331,87,114,	0,1087,3912,
IV	6409760	6409883	Y73B6BL.35b.1	0	-	6409760	6409883	0	1	123,	0,
IV	6469766	6471384	Y73B6BL.36.1	0	-	6470059	6471270	0	6	329,90,201,180,60,216,	0,376,623,867,1128,1402,
IV	6487346	6489090	Y73B6BL.37.1	0	+	6487346	6489090	0	6	107,200,167,84,74,502,	0,150,413,627,760,1242,
IV	6421584	6423497	Y73B6BL.38.1	0	+	6421607	6423309	0	3	361,810,558,	0,498,1355,
IV	6405170	6408369	Y73B6BL.39.1	0	+	6405175	6408236	0	6	189,200,137,306,124,181,	0,258,542,2260,2808,3018,
IV	6299272	6301864	Y73B6BL.40.1	0	-	6299272	6301864	0	8	111,144,112,110,147,110,112,162,	0,160,364,525,870,1062,1222,2430,
IV	6337652	6340098	Y73B6BL.4.1	0	+	6337654	6339804	0	9	120,125,77,296,92,122,193,540,372,	0,186,362,581,920,1081,1247,1486,2074,
IV	6296197	6298353	Y73B6BL.41.1	0	-	6296278	6298347	0	8	192,144,112,110,147,110,112,168,	0,239,430,599,877,1068,1221,1988,
IV	6464304	6468479	Y73B6BL.42.1	0	+	6464351	6468327	0	11	126,351,174,102,93,87,110,197,271,72,251,	0,440,1421,1641,2158,2299,2434,2700,3437,3766,3924,
IV	6438203	6440032	Y73B6BL.43.1	0	+	6438222	6439909	0	4	144,121,125,313,	0,1050,1338,1516,
IV	6493598	6497411	Y73B6BL.44.1	0	+	6493710	6497160	0	7	58,89,104,261,100,114,326,	0,101,241,516,1563,2799,3487,
IV	6420935	6421200	Y73B6BL.45	0	-	6420935	6420935	0	1	265,	0,
IV	6460682	6460764	Y73B6BL.46	0	-	6460764	6460764	0	1	82,	0,
IV	6361967	6369018	Y73B6BL.47.1	0	+	6362055	6362993	0	7	205,163,102,204,161,91,169,	0,257,740,889,3294,6198,6882,
IV	6499006	6499027	Y73B6BL.48	0	+	6499027	6499027	0	1	21,	0,
IV	6494021	6494042	Y73B6BL.49	0	+	6494042	6494042	0	1	21,	0,
IV	6481967	6481988	Y73B6BL.50	0	+	6481988	6481988	0	1	21,	0,
IV	6381764	6381785	Y73B6BL.51	0	+	6381785	6381785	0	1	21,	0,
IV	6498731	6498752	Y73B6BL.52	0	+	6498752	6498752	0	1	21,	0,
IV	6489716	6489737	Y73B6BL.53	0	+	6489737	6489737	0	1	21,	0,
IV	6444657	6444678	Y73B6BL.54	0	-	6444678	6444678	0	1	21,	0,
IV	6389519	6389540	Y73B6BL.55	0	-	6389540	6389540	0	1	21,	0,
IV	6410388	6410409	Y73B6BL.56	0	+	6410409	6410409	0	1	21,	0,
IV	6444654	6444675	Y73B6BL.57	0	-	6444675	6444675	0	1	21,	0,
IV	6403759	6403780	Y73B6BL.58	0	-	6403780	6403780	0	1	21,	0,
IV	6494082	6494103	Y73B6BL.59	0	+	6494103	6494103	0	1	21,	0,
IV	6329638	6333565	Y73B6BL.5a.1	0	+	6329638	6333344	0	9	15,246,135,117,440,248,180,263,293,	0,128,521,745,1868,2356,2779,3307,3634,
IV	6329638	6333444	Y73B6BL.5b.1	0	+	6329638	6333344	0	8	15,246,117,440,248,180,263,172,	0,128,745,1868,2356,2779,3307,3634,
IV	6331533	6333444	Y73B6BL.5c.1	0	+	6331533	6333344	0	5	413,248,180,263,172,	0,461,884,1412,1739,
IV	6329638	6333435	Y73B6BL.5d.1	0	+	6329638	6333235	0	7	15,246,135,117,440,248,1018,	0,128,521,745,1868,2356,2779,
IV	6331533	6333565	Y73B6BL.5e.1	0	+	6331533	6333344	0	4	413,248,791,293,	0,461,884,1739,
IV	6397493	6397514	Y73B6BL.60	0	-	6397514	6397514	0	1	21,	0,
IV	6498285	6498306	Y73B6BL.61	0	+	6498306	6498306	0	1	21,	0,
IV	6496144	6496165	Y73B6BL.62	0	+	6496165	6496165	0	1	21,	0,
IV	6390376	6390397	Y73B6BL.63	0	+	6390397	6390397	0	1	21,	0,
IV	6390483	6390504	Y73B6BL.64	0	-	6390504	6390504	0	1	21,	0,
IV	6384491	6384512	Y73B6BL.65	0	-	6384512	6384512	0	1	21,	0,
IV	6494704	6494725	Y73B6BL.66	0	-	6494725	6494725	0	1	21,	0,
IV	6398406	6398427	Y73B6BL.67	0	+	6398427	6398427	0	1	21,	0,
IV	6408692	6408713	Y73B6BL.68	0	+	6408713	6408713	0	1	21,	0,
IV	6400377	6400398	Y73B6BL.69	0	-	6400398	6400398	0	1	21,	0,
IV	6324180	6326421	Y73B6BL.6a.1	0	+	6324344	6325435	0	4	105,306,508,1102,	0,152,545,1139,
IV	6324330	6326405	Y73B6BL.6a.2	0	+	6324344	6325435	0	3	308,508,1086,	0,395,989,
IV	6324173	6326422	Y73B6BL.6b.1	0	+	6324344	6325435	0	4	112,306,508,1112,	0,159,552,1137,
IV	6324330	6326404	Y73B6BL.6b.2	0	+	6324344	6325435	0	3	308,508,1094,	0,395,980,
IV	6452397	6452418	Y73B6BL.70	0	+	6452418	6452418	0	1	21,	0,
IV	6396921	6396942	Y73B6BL.71	0	-	6396942	6396942	0	1	21,	0,
IV	6472778	6472799	Y73B6BL.72	0	-	6472799	6472799	0	1	21,	0,
IV	6480088	6480109	Y73B6BL.73	0	+	6480109	6480109	0	1	21,	0,
IV	6475792	6475813	Y73B6BL.74	0	-	6475813	6475813	0	1	21,	0,
IV	6447224	6447245	Y73B6BL.75	0	-	6447245	6447245	0	1	21,	0,
IV	6498288	6498309	Y73B6BL.76	0	+	6498309	6498309	0	1	21,	0,
IV	6445852	6445873	Y73B6BL.77	0	-	6445873	6445873	0	1	21,	0,
IV	6412725	6412746	Y73B6BL.78	0	+	6412746	6412746	0	1	21,	0,
IV	6485732	6485753	Y73B6BL.79	0	+	6485753	6485753	0	1	21,	0,
IV	6307738	6315719	Y73B6BL.7a.1	0	+	6307738	6315427	0	16	58,45,146,150,188,698,78,69,111,111,251,202,95,237,97,188,	0,106,1417,1910,2161,2876,3712,3843,4227,4599,6684,6980,7229,7368,7647,7793,
IV	6314457	6315627	Y73B6BL.7b.1	0	+	6314457	6315427	0	5	216,202,95,237,242,	0,261,510,649,928,
IV	6309696	6315627	Y73B6BL.7c.1	0	+	6309696	6315427	0	12	102,188,698,78,69,111,111,251,202,95,237,242,	0,203,918,1754,1885,2269,2641,4726,5022,5271,5410,5689,
IV	6490997	6491018	Y73B6BL.80	0	+	6491018	6491018	0	1	21,	0,
IV	6490356	6490377	Y73B6BL.81	0	+	6490377	6490377	0	1	21,	0,
IV	6397135	6397156	Y73B6BL.82	0	-	6397156	6397156	0	1	21,	0,
IV	6477895	6477916	Y73B6BL.83	0	-	6477916	6477916	0	1	21,	0,
IV	6471843	6471864	Y73B6BL.84	0	+	6471864	6471864	0	1	21,	0,
IV	6473540	6473561	Y73B6BL.85	0	-	6473561	6473561	0	1	21,	0,
IV	6403067	6403088	Y73B6BL.86	0	-	6403088	6403088	0	1	21,	0,
IV	6430452	6430473	Y73B6BL.87	0	+	6430473	6430473	0	1	21,	0,
IV	6491493	6491514	Y73B6BL.88	0	+	6491514	6491514	0	1	21,	0,
IV	6427538	6427559	Y73B6BL.89	0	+	6427559	6427559	0	1	21,	0,
IV	6402250	6402271	Y73B6BL.90	0	+	6402271	6402271	0	1	21,	0,
IV	6456825	6456846	Y73B6BL.91	0	-	6456846	6456846	0	1	21,	0,
IV	6447522	6447543	Y73B6BL.92	0	+	6447543	6447543	0	1	21,	0,
IV	6458788	6458809	Y73B6BL.93	0	-	6458809	6458809	0	1	21,	0,
IV	6464493	6464514	Y73B6BL.94	0	+	6464514	6464514	0	1	21,	0,
IV	6402771	6402792	Y73B6BL.95	0	+	6402792	6402792	0	1	21,	0,
IV	6489351	6489372	Y73B6BL.96	0	-	6489372	6489372	0	1	21,	0,
IV	6379882	6379903	Y73B6BL.97	0	+	6379903	6379903	0	1	21,	0,
IV	6404162	6404183	Y73B6BL.98	0	+	6404183	6404183	0	1	21,	0,
IV	6426554	6426575	Y73B6BL.99	0	-	6426575	6426575	0	1	21,	0,
IV	6294239	6295217	Y73B6BL.9a.1	0	+	6294275	6295073	0	2	273,483,	0,495,
IV	6294275	6295073	Y73B6BL.9b.1	0	+	6294275	6295073	0	2	138,234,	0,564,
IV	6481160	6481233	Y73B6BL.t1	0	+	6481233	6481233	0	1	73,	0,
IV	6470290	6470372	Y73B6BL.t2	0	+	6470372	6470372	0	1	82,	0,
IV	6508504	6508525	Y73B6BR.10	0	+	6508525	6508525	0	1	21,	0,
IV	6509202	6509223	Y73B6BR.11	0	-	6509223	6509223	0	1	21,	0,
IV	6506883	6506904	Y73B6BR.12	0	-	6506904	6506904	0	1	21,	0,
IV	6504106	6504127	Y73B6BR.13	0	-	6504127	6504127	0	1	21,	0,
IV	6504372	6504393	Y73B6BR.14	0	-	6504393	6504393	0	1	21,	0,
IV	6507412	6507433	Y73B6BR.15	0	-	6507433	6507433	0	1	21,	0,
IV	6508666	6508687	Y73B6BR.16	0	-	6508687	6508687	0	1	21,	0,
IV	6502547	6502568	Y73B6BR.17	0	-	6502568	6502568	0	1	21,	0,
IV	6511098	6511119	Y73B6BR.18	0	+	6511119	6511119	0	1	21,	0,
IV	6513827	6513848	Y73B6BR.19	0	+	6513848	6513848	0	1	21,	0,
IV	6506725	6511045	Y73B6BR.1a.1	0	+	6506726	6510747	0	9	190,153,176,118,188,247,104,164,405,	0,290,904,1272,1490,2125,2937,3112,3915,
IV	6506723	6511113	Y73B6BR.1b.1	0	+	6506726	6510249	0	10	192,153,176,118,188,247,104,164,115,473,	0,292,906,1274,1492,2127,2939,3114,3500,3917,
IV	6505802	6505823	Y73B6BR.2	0	+	6505823	6505823	0	1	21,	0,
IV	6510109	6510130	Y73B6BR.20	0	-	6510130	6510130	0	1	21,	0,
IV	6510013	6510034	Y73B6BR.21	0	-	6510034	6510034	0	1	21,	0,
IV	6508540	6508561	Y73B6BR.22	0	+	6508561	6508561	0	1	21,	0,
IV	6504974	6504995	Y73B6BR.23	0	+	6504995	6504995	0	1	21,	0,
IV	6503506	6503527	Y73B6BR.24	0	-	6503527	6503527	0	1	21,	0,
IV	6508415	6508436	Y73B6BR.25	0	-	6508436	6508436	0	1	21,	0,
IV	6510466	6510487	Y73B6BR.26	0	-	6510487	6510487	0	1	21,	0,
IV	6505282	6505303	Y73B6BR.27	0	+	6505303	6505303	0	1	21,	0,
IV	6508541	6508562	Y73B6BR.28	0	+	6508562	6508562	0	1	21,	0,
IV	6504584	6504605	Y73B6BR.29	0	+	6504605	6504605	0	1	21,	0,
IV	6505525	6505546	Y73B6BR.3	0	+	6505546	6505546	0	1	21,	0,
IV	6513079	6513100	Y73B6BR.30	0	-	6513100	6513100	0	1	21,	0,
IV	6507834	6507855	Y73B6BR.31	0	+	6507855	6507855	0	1	21,	0,
IV	6508892	6508913	Y73B6BR.32	0	+	6508913	6508913	0	1	21,	0,
IV	6509543	6509564	Y73B6BR.33	0	-	6509564	6509564	0	1	21,	0,
IV	6503246	6503267	Y73B6BR.4	0	-	6503267	6503267	0	1	21,	0,
IV	6507545	6507566	Y73B6BR.5	0	-	6507566	6507566	0	1	21,	0,
IV	6508412	6508433	Y73B6BR.6	0	-	6508433	6508433	0	1	21,	0,
IV	6507548	6507569	Y73B6BR.7	0	-	6507569	6507569	0	1	21,	0,
IV	6511383	6511404	Y73B6BR.8	0	+	6511404	6511404	0	1	21,	0,
IV	6511398	6511419	Y73B6BR.9	0	-	6511419	6511419	0	1	21,	0,
V	3236874	3240436	Y73C8A.1a	0	+	3240436	3240436	0	7	217,142,200,369,207,178,47,	0,263,2212,2567,3036,3296,3515,
V	3239094	3240611	Y73C8A.1b.1	0	+	3239094	3240436	0	5	192,369,207,178,222,	0,347,816,1076,1295,
V	3195407	3196882	Y73C8B.1.1	0	-	3195486	3196840	0	5	241,218,282,154,162,	0,287,775,1113,1313,
V	3193418	3195002	Y73C8B.2.1	0	-	3193468	3195001	0	5	215,96,122,436,109,	0,261,412,584,1475,
V	3191301	3193237	Y73C8B.3.1	0	-	3191422	3193130	0	6	310,96,122,282,154,251,	0,362,507,686,1024,1685,
V	3188342	3190115	Y73C8B.4.1	0	+	3188349	3189841	0	3	512,219,759,	0,749,1014,
V	3197546	3198433	Y73C8B.5a.1	0	+	3197546	3198333	0	3	7,83,361,	0,396,526,
V	3197267	3198433	Y73C8B.5b	0	+	3198433	3198433	0	4	93,145,83,361,	0,141,675,805,
V	3200394	3200415	Y73C8B.6	0	-	3200415	3200415	0	1	21,	0,
V	3199639	3199660	Y73C8B.7	0	-	3199660	3199660	0	1	21,	0,
V	3184082	3185004	Y73C8B.8	0	+	3185004	3185004	0	1	922,	0,
V	3193557	3193951	Y73C8B.9a.1	0	+	3193557	3193951	0	2	20,76,	0,318,
V	3193906	3193951	Y73C8B.9b.1	0	+	3193906	3193951	0	1	45,	0,
V	3122968	3124222	Y73C8C.1	0	+	3124222	3124222	0	4	356,129,149,323,	0,605,781,931,
V	3125495	3127770	Y73C8C.10.1	0	-	3125694	3127770	0	4	204,256,687,255,	0,262,983,2020,
V	3104789	3105910	Y73C8C.11.1	0	-	3104789	3105910	0	3	71,449,491,	0,118,630,
V	3125211	3125469	Y73C8C.12.1	0	+	3125211	3125469	0	2	168,36,	0,222,
V	3118376	3120323	Y73C8C.2.1	0	+	3118433	3120227	0	7	158,116,431,39,100,164,174,	0,212,549,1035,1120,1562,1773,
V	3115272	3118287	Y73C8C.3.1	0	+	3115302	3118128	0	7	300,246,282,1043,54,84,661,	0,380,682,1024,2115,2219,2354,
V	3099917	3102149	Y73C8C.4.1	0	-	3100011	3102149	0	4	406,348,174,237,	0,1015,1771,1995,
V	3103127	3104234	Y73C8C.5.1	0	-	3103127	3104234	0	3	59,449,488,	0,117,619,
V	3106227	3107550	Y73C8C.6a.1	0	-	3106227	3107550	0	3	77,449,488,	0,124,835,
V	3106227	3106775	Y73C8C.6b.1	0	-	3106227	3106775	0	2	77,424,	0,124,
V	3107791	3109835	Y73C8C.7	0	-	3109835	3109835	0	2	653,1343,	0,701,
V	3110087	3113851	Y73C8C.8.1	0	-	3110182	3113501	0	6	795,84,87,1181,282,572,	0,844,980,1120,2860,3192,
V	3120281	3121843	Y73C8C.9.1	0	-	3120281	3121843	0	5	128,130,279,89,469,	0,176,349,676,1093,
I	1629002	1633498	Y73E7A.1a.1	0	+	1629021	1633364	0	5	115,63,128,241,278,	0,160,279,1550,4218,
I	1629353	1633364	Y73E7A.1b.1	0	+	1629353	1633364	0	3	56,241,144,	0,1199,3867,
I	1601837	1607219	Y73E7A.2.1	0	+	1601839	1606772	0	4	81,354,563,843,	0,127,2643,4539,
I	1581393	1593671	Y73E7A.3a.1	0	+	1584328	1593453	0	12	51,61,143,173,107,194,85,235,208,75,108,323,	0,2890,3877,4773,7243,8064,8321,9306,10694,10954,11122,11955,
I	1584281	1593671	Y73E7A.3a.2	0	+	1584328	1593453	0	11	63,143,173,107,194,85,235,208,75,108,323,	0,989,1885,4355,5176,5433,6418,7806,8066,8234,9067,
I	1584328	1591159	Y73E7A.3b.1	0	+	1584328	1591071	0	8	16,143,173,107,194,85,235,155,	0,942,1838,4308,5129,5386,6371,6676,
I	1588356	1593974	Y73E7A.3c.1	0	+	1588422	1593453	0	9	95,107,194,85,235,208,75,108,626,	0,280,1101,1358,2343,3731,3991,4159,4992,
I	1588422	1591071	Y73E7A.3d.1	0	+	1588422	1591071	0	6	29,107,194,85,235,67,	0,214,1035,1292,2277,2582,
I	1594248	1596216	Y73E7A.4.1	0	-	1594979	1596175	0	2	889,315,	0,1653,
I	1600623	1601457	Y73E7A.5	0	-	1601457	1601457	0	3	187,272,189,	0,326,645,
I	1607704	1610041	Y73E7A.6.1	0	-	1607917	1610036	0	2	358,130,	0,2207,
I	1621313	1628486	Y73E7A.7a.1	0	-	1621525	1626605	0	7	390,222,158,103,229,286,74,	0,1086,1868,2461,3461,5030,7099,
I	1621318	1626639	Y73E7A.7a.2	0	-	1621525	1626605	0	6	385,222,158,103,229,296,	0,1081,1863,2456,3456,5025,
I	1621340	1623884	Y73E7A.7b.1	0	-	1621525	1623873	0	4	363,222,158,110,	0,1059,1841,2434,
I	1634568	1644115	Y73E7A.8.1	0	+	1634813	1643970	0	7	291,123,495,732,217,394,181,	0,2709,4001,5521,6784,8046,9366,
I	1610389	1621335	Y73E7A.9a.1	0	+	1610389	1619943	0	8	114,338,109,82,419,162,136,1709,	0,173,1096,1356,3087,5709,7443,9237,
I	1611808	1619943	Y73E7A.9b.1	0	+	1611808	1619943	0	5	19,419,162,136,317,	0,1668,4290,6024,7818,
I	1613610	1619943	Y73E7A.9c.1	0	+	1613610	1619943	0	4	285,162,136,317,	0,2488,4222,6016,
I	1616161	1619943	Y73E7A.9d.1	0	+	1616161	1619943	0	3	99,136,317,	0,1671,3465,
IV	9043993	9045352	Y73F4A.1.1	0	-	9044082	9045294	0	3	155,291,250,	0,700,1109,
IV	9042386	9043347	Y73F4A.2.1	0	-	9042674	9043310	0	3	381,228,223,	0,436,738,
IV	9039526	9040493	Y73F4A.3.1	0	-	9039644	9040460	0	3	214,210,219,	0,271,748,
IV	9065251	9065272	Y73F4A.4	0	-	9065272	9065272	0	1	21,	0,
IV	9060778	9063987	Y73F4A.5	0	+	9063987	9063987	0	2	101,2593,	0,616,
IV	15477246	15477267	Y73F8A.100	0	+	15477267	15477267	0	1	21,	0,
IV	15280814	15280835	Y73F8A.1000	0	-	15280835	15280835	0	1	21,	0,
IV	15506555	15506576	Y73F8A.1001	0	+	15506576	15506576	0	1	21,	0,
IV	15277168	15277189	Y73F8A.1002	0	-	15277189	15277189	0	1	21,	0,
IV	15306251	15306272	Y73F8A.1003	0	-	15306272	15306272	0	1	21,	0,
IV	15496286	15496307	Y73F8A.1004	0	-	15496307	15496307	0	1	21,	0,
IV	15480386	15480407	Y73F8A.1005	0	+	15480407	15480407	0	1	21,	0,
IV	15405587	15405608	Y73F8A.1006	0	-	15405608	15405608	0	1	21,	0,
IV	15293677	15293698	Y73F8A.1007	0	-	15293698	15293698	0	1	21,	0,
IV	15246661	15246682	Y73F8A.1008	0	+	15246682	15246682	0	1	21,	0,
IV	15508778	15508799	Y73F8A.1009	0	+	15508799	15508799	0	1	21,	0,
IV	15294339	15295391	Y73F8A.10.1	0	+	15294339	15295297	0	4	253,146,108,205,	0,486,678,847,
IV	15544981	15545002	Y73F8A.101	0	+	15545002	15545002	0	1	21,	0,
IV	15298414	15298435	Y73F8A.1010	0	+	15298435	15298435	0	1	21,	0,
IV	15344745	15344766	Y73F8A.1011	0	+	15344766	15344766	0	1	21,	0,
IV	15378053	15378074	Y73F8A.1012	0	-	15378074	15378074	0	1	21,	0,
IV	15396786	15396807	Y73F8A.1013	0	-	15396807	15396807	0	1	21,	0,
IV	15405288	15405309	Y73F8A.1014	0	+	15405309	15405309	0	1	21,	0,
IV	15492518	15492539	Y73F8A.1015	0	+	15492539	15492539	0	1	21,	0,
IV	15397081	15397102	Y73F8A.1016	0	+	15397102	15397102	0	1	21,	0,
IV	15358585	15358606	Y73F8A.1017	0	+	15358606	15358606	0	1	21,	0,
IV	15369436	15369457	Y73F8A.1018	0	+	15369457	15369457	0	1	21,	0,
IV	15504698	15504719	Y73F8A.1019	0	+	15504719	15504719	0	1	21,	0,
IV	15278051	15278072	Y73F8A.102	0	-	15278072	15278072	0	1	21,	0,
IV	15532813	15532834	Y73F8A.1020	0	-	15532834	15532834	0	1	21,	0,
IV	15429525	15429546	Y73F8A.1021	0	+	15429546	15429546	0	1	21,	0,
IV	15319669	15319690	Y73F8A.1022	0	+	15319690	15319690	0	1	21,	0,
IV	15398542	15398563	Y73F8A.1023	0	+	15398563	15398563	0	1	21,	0,
IV	15367510	15367531	Y73F8A.1024	0	-	15367531	15367531	0	1	21,	0,
IV	15237538	15237559	Y73F8A.1025	0	+	15237559	15237559	0	1	21,	0,
IV	15370886	15370907	Y73F8A.1026	0	-	15370907	15370907	0	1	21,	0,
IV	15377560	15377581	Y73F8A.1027	0	+	15377581	15377581	0	1	21,	0,
IV	15261811	15261832	Y73F8A.1028	0	+	15261832	15261832	0	1	21,	0,
IV	15399276	15399297	Y73F8A.1029	0	-	15399297	15399297	0	1	21,	0,
IV	15245735	15245756	Y73F8A.103	0	-	15245756	15245756	0	1	21,	0,
IV	15490737	15490758	Y73F8A.1030	0	+	15490758	15490758	0	1	21,	0,
IV	15301312	15301333	Y73F8A.1031	0	+	15301333	15301333	0	1	21,	0,
IV	15534551	15534572	Y73F8A.1032	0	+	15534572	15534572	0	1	21,	0,
IV	15281024	15281045	Y73F8A.1033	0	+	15281045	15281045	0	1	21,	0,
IV	15498201	15498222	Y73F8A.1034	0	-	15498222	15498222	0	1	21,	0,
IV	15317280	15317301	Y73F8A.1035	0	+	15317301	15317301	0	1	21,	0,
IV	15412686	15412707	Y73F8A.1036	0	+	15412707	15412707	0	1	21,	0,
IV	15370106	15370127	Y73F8A.1037	0	-	15370127	15370127	0	1	21,	0,
IV	15497441	15497462	Y73F8A.1038	0	+	15497462	15497462	0	1	21,	0,
IV	15357995	15358016	Y73F8A.1039	0	-	15358016	15358016	0	1	21,	0,
IV	15393156	15393177	Y73F8A.104	0	-	15393177	15393177	0	1	21,	0,
IV	15275018	15275039	Y73F8A.1040	0	+	15275039	15275039	0	1	21,	0,
IV	15336594	15336615	Y73F8A.1041	0	-	15336615	15336615	0	1	21,	0,
IV	15301603	15301624	Y73F8A.1042	0	-	15301624	15301624	0	1	21,	0,
IV	15366852	15366873	Y73F8A.1043	0	-	15366873	15366873	0	1	21,	0,
IV	15299087	15299108	Y73F8A.1044	0	+	15299108	15299108	0	1	21,	0,
IV	15368071	15368092	Y73F8A.1045	0	+	15368092	15368092	0	1	21,	0,
IV	15367737	15367758	Y73F8A.1046	0	-	15367758	15367758	0	1	21,	0,
IV	15295741	15295762	Y73F8A.1047	0	+	15295762	15295762	0	1	21,	0,
IV	15370665	15370686	Y73F8A.1048	0	-	15370686	15370686	0	1	21,	0,
IV	15385073	15385094	Y73F8A.1049	0	-	15385094	15385094	0	1	21,	0,
IV	15495935	15495956	Y73F8A.105	0	-	15495956	15495956	0	1	21,	0,
IV	15257820	15257841	Y73F8A.1050	0	-	15257841	15257841	0	1	21,	0,
IV	15465694	15465715	Y73F8A.1051	0	+	15465715	15465715	0	1	21,	0,
IV	15240711	15240732	Y73F8A.1052	0	-	15240732	15240732	0	1	21,	0,
IV	15508976	15508997	Y73F8A.1053	0	+	15508997	15508997	0	1	21,	0,
IV	15537444	15537465	Y73F8A.1054	0	+	15537465	15537465	0	1	21,	0,
IV	15411490	15411511	Y73F8A.1055	0	+	15411511	15411511	0	1	21,	0,
IV	15305279	15305300	Y73F8A.1056	0	-	15305300	15305300	0	1	21,	0,
IV	15388706	15388727	Y73F8A.1057	0	-	15388727	15388727	0	1	21,	0,
IV	15314744	15314765	Y73F8A.1058	0	+	15314765	15314765	0	1	21,	0,
IV	15360099	15360120	Y73F8A.1059	0	+	15360120	15360120	0	1	21,	0,
IV	15399454	15399475	Y73F8A.106	0	+	15399475	15399475	0	1	21,	0,
IV	15436629	15436650	Y73F8A.1060	0	-	15436650	15436650	0	1	21,	0,
IV	15260331	15260352	Y73F8A.1061	0	-	15260352	15260352	0	1	21,	0,
IV	15298230	15298251	Y73F8A.1062	0	+	15298251	15298251	0	1	21,	0,
IV	15317798	15317819	Y73F8A.1063	0	+	15317819	15317819	0	1	21,	0,
IV	15287687	15287708	Y73F8A.1064	0	+	15287708	15287708	0	1	21,	0,
IV	15540299	15540320	Y73F8A.1065	0	+	15540320	15540320	0	1	21,	0,
IV	15228430	15228451	Y73F8A.1066	0	-	15228451	15228451	0	1	21,	0,
IV	15478975	15478996	Y73F8A.1067	0	+	15478996	15478996	0	1	21,	0,
IV	15393694	15393715	Y73F8A.1068	0	+	15393715	15393715	0	1	21,	0,
IV	15278384	15278405	Y73F8A.1069	0	-	15278405	15278405	0	1	21,	0,
IV	15366572	15366593	Y73F8A.107	0	-	15366593	15366593	0	1	21,	0,
IV	15275397	15275418	Y73F8A.1070	0	+	15275418	15275418	0	1	21,	0,
IV	15288369	15288390	Y73F8A.1071	0	-	15288390	15288390	0	1	21,	0,
IV	15488238	15488259	Y73F8A.1072	0	+	15488259	15488259	0	1	21,	0,
IV	15360633	15360654	Y73F8A.1073	0	-	15360654	15360654	0	1	21,	0,
IV	15531702	15531723	Y73F8A.1074	0	-	15531723	15531723	0	1	21,	0,
IV	15249600	15249621	Y73F8A.1075	0	-	15249621	15249621	0	1	21,	0,
IV	15303013	15303034	Y73F8A.1076	0	-	15303034	15303034	0	1	21,	0,
IV	15273248	15273269	Y73F8A.1077	0	-	15273269	15273269	0	1	21,	0,
IV	15510215	15510236	Y73F8A.1078	0	+	15510236	15510236	0	1	21,	0,
IV	15411983	15412004	Y73F8A.1079	0	-	15412004	15412004	0	1	21,	0,
IV	15422227	15422248	Y73F8A.108	0	+	15422248	15422248	0	1	21,	0,
IV	15500768	15500789	Y73F8A.1080	0	-	15500789	15500789	0	1	21,	0,
IV	15291167	15291188	Y73F8A.1081	0	+	15291188	15291188	0	1	21,	0,
IV	15363240	15363261	Y73F8A.1082	0	-	15363261	15363261	0	1	21,	0,
IV	15298883	15298904	Y73F8A.1083	0	+	15298904	15298904	0	1	21,	0,
IV	15300293	15300314	Y73F8A.1084	0	+	15300314	15300314	0	1	21,	0,
IV	15302559	15302580	Y73F8A.1085	0	-	15302580	15302580	0	1	21,	0,
IV	15367391	15367412	Y73F8A.1086	0	-	15367412	15367412	0	1	21,	0,
IV	15294293	15294314	Y73F8A.1087	0	+	15294314	15294314	0	1	21,	0,
IV	15362632	15362653	Y73F8A.1088	0	+	15362653	15362653	0	1	21,	0,
IV	15236394	15236415	Y73F8A.1089	0	+	15236415	15236415	0	1	21,	0,
IV	15273824	15273845	Y73F8A.109	0	+	15273845	15273845	0	1	21,	0,
IV	15378050	15378071	Y73F8A.1090	0	-	15378071	15378071	0	1	21,	0,
IV	15238138	15238159	Y73F8A.1091	0	-	15238159	15238159	0	1	21,	0,
IV	15348288	15348309	Y73F8A.1092	0	+	15348309	15348309	0	1	21,	0,
IV	15492747	15492768	Y73F8A.1093	0	-	15492768	15492768	0	1	21,	0,
IV	15534110	15534131	Y73F8A.1094	0	-	15534131	15534131	0	1	21,	0,
IV	15507196	15507217	Y73F8A.1095	0	+	15507217	15507217	0	1	21,	0,
IV	15246441	15246462	Y73F8A.1096	0	+	15246462	15246462	0	1	21,	0,
IV	15364901	15364922	Y73F8A.1097	0	+	15364922	15364922	0	1	21,	0,
IV	15495736	15495757	Y73F8A.1098	0	-	15495757	15495757	0	1	21,	0,
IV	15428902	15428923	Y73F8A.1099	0	-	15428923	15428923	0	1	21,	0,
IV	15227813	15234993	Y73F8A.1.1	0	-	15227941	15234973	0	9	215,139,254,252,550,228,242,131,288,	0,494,1669,2084,3002,4058,4990,5280,6892,
IV	15483472	15483493	Y73F8A.110	0	+	15483493	15483493	0	1	21,	0,
IV	15388581	15388602	Y73F8A.1100	0	-	15388602	15388602	0	1	21,	0,
IV	15407691	15407712	Y73F8A.1101	0	-	15407712	15407712	0	1	21,	0,
IV	15546559	15546580	Y73F8A.1102	0	+	15546580	15546580	0	1	21,	0,
IV	15401287	15401308	Y73F8A.1103	0	-	15401308	15401308	0	1	21,	0,
IV	15372496	15372517	Y73F8A.1104	0	+	15372517	15372517	0	1	21,	0,
IV	15242059	15242080	Y73F8A.1105	0	+	15242080	15242080	0	1	21,	0,
IV	15510100	15510121	Y73F8A.1106	0	+	15510121	15510121	0	1	21,	0,
IV	15280897	15280918	Y73F8A.1107	0	-	15280918	15280918	0	1	21,	0,
IV	15331358	15331379	Y73F8A.1108	0	-	15331379	15331379	0	1	21,	0,
IV	15334521	15334542	Y73F8A.1109	0	-	15334542	15334542	0	1	21,	0,
IV	15302450	15309408	Y73F8A.11.1	0	+	15302461	15309383	0	8	79,111,135,325,78,144,176,176,	0,2713,3236,4024,5571,6083,6482,6782,
IV	15389511	15389532	Y73F8A.111	0	+	15389532	15389532	0	1	21,	0,
IV	15492516	15492537	Y73F8A.1110	0	+	15492537	15492537	0	1	21,	0,
IV	15336370	15336391	Y73F8A.1111	0	+	15336391	15336391	0	1	21,	0,
IV	15438540	15438561	Y73F8A.1112	0	-	15438561	15438561	0	1	21,	0,
IV	15284439	15284460	Y73F8A.1113	0	+	15284460	15284460	0	1	21,	0,
IV	15506428	15506449	Y73F8A.1114	0	-	15506449	15506449	0	1	21,	0,
IV	15345011	15345032	Y73F8A.1115	0	+	15345032	15345032	0	1	21,	0,
IV	15242060	15242081	Y73F8A.1116	0	+	15242081	15242081	0	1	21,	0,
IV	15338953	15338974	Y73F8A.1117	0	+	15338974	15338974	0	1	21,	0,
IV	15410494	15410515	Y73F8A.1118	0	+	15410515	15410515	0	1	21,	0,
IV	15387098	15387119	Y73F8A.1119	0	+	15387119	15387119	0	1	21,	0,
IV	15421667	15421688	Y73F8A.112	0	+	15421688	15421688	0	1	21,	0,
IV	15389241	15389262	Y73F8A.1120	0	+	15389262	15389262	0	1	21,	0,
IV	15355315	15355336	Y73F8A.1121	0	-	15355336	15355336	0	1	21,	0,
IV	15539416	15539437	Y73F8A.1122	0	+	15539437	15539437	0	1	21,	0,
IV	15363890	15363911	Y73F8A.1123	0	+	15363911	15363911	0	1	21,	0,
IV	15360779	15360800	Y73F8A.1124	0	+	15360800	15360800	0	1	21,	0,
IV	15345677	15345698	Y73F8A.1125	0	+	15345698	15345698	0	1	21,	0,
IV	15270716	15270737	Y73F8A.1126	0	+	15270737	15270737	0	1	21,	0,
IV	15322314	15322335	Y73F8A.1127	0	+	15322335	15322335	0	1	21,	0,
IV	15237102	15237123	Y73F8A.1128	0	+	15237123	15237123	0	1	21,	0,
IV	15364900	15364921	Y73F8A.1129	0	+	15364921	15364921	0	1	21,	0,
IV	15433611	15433632	Y73F8A.113	0	-	15433632	15433632	0	1	21,	0,
IV	15274818	15274839	Y73F8A.1130	0	+	15274839	15274839	0	1	21,	0,
IV	15349078	15349099	Y73F8A.1131	0	+	15349099	15349099	0	1	21,	0,
IV	15266174	15266195	Y73F8A.1132	0	-	15266195	15266195	0	1	21,	0,
IV	15497194	15497215	Y73F8A.1133	0	-	15497215	15497215	0	1	21,	0,
IV	15321383	15321404	Y73F8A.1134	0	+	15321404	15321404	0	1	21,	0,
IV	15333580	15333601	Y73F8A.1135	0	-	15333601	15333601	0	1	21,	0,
IV	15277255	15277276	Y73F8A.1136	0	-	15277276	15277276	0	1	21,	0,
IV	15493932	15493953	Y73F8A.1137	0	+	15493953	15493953	0	1	21,	0,
IV	15366409	15366430	Y73F8A.1138	0	-	15366430	15366430	0	1	21,	0,
IV	15413727	15413748	Y73F8A.1139	0	-	15413748	15413748	0	1	21,	0,
IV	15232643	15232664	Y73F8A.114	0	+	15232664	15232664	0	1	21,	0,
IV	15247416	15247437	Y73F8A.1140	0	-	15247437	15247437	0	1	21,	0,
IV	15277421	15277442	Y73F8A.1141	0	-	15277442	15277442	0	1	21,	0,
IV	15337833	15337854	Y73F8A.1142	0	+	15337854	15337854	0	1	21,	0,
IV	15490471	15490492	Y73F8A.1143	0	+	15490492	15490492	0	1	21,	0,
IV	15283045	15283066	Y73F8A.1144	0	-	15283066	15283066	0	1	21,	0,
IV	15305127	15305148	Y73F8A.1145	0	+	15305148	15305148	0	1	21,	0,
IV	15294144	15294165	Y73F8A.1146	0	-	15294165	15294165	0	1	21,	0,
IV	15244280	15244301	Y73F8A.1147	0	-	15244301	15244301	0	1	21,	0,
IV	15285336	15285357	Y73F8A.1148	0	-	15285357	15285357	0	1	21,	0,
IV	15531098	15531119	Y73F8A.1149	0	-	15531119	15531119	0	1	21,	0,
IV	15413572	15413593	Y73F8A.115	0	-	15413593	15413593	0	1	21,	0,
IV	15350526	15350547	Y73F8A.1150	0	+	15350547	15350547	0	1	21,	0,
IV	15358830	15358851	Y73F8A.1151	0	-	15358851	15358851	0	1	21,	0,
IV	15489817	15489838	Y73F8A.1152	0	+	15489838	15489838	0	1	21,	0,
IV	15496289	15496310	Y73F8A.1153	0	-	15496310	15496310	0	1	21,	0,
IV	15426169	15426190	Y73F8A.1154	0	+	15426190	15426190	0	1	21,	0,
IV	15356458	15356479	Y73F8A.1155	0	+	15356479	15356479	0	1	21,	0,
IV	15264629	15264650	Y73F8A.1156	0	+	15264650	15264650	0	1	21,	0,
IV	15544286	15544307	Y73F8A.1157	0	-	15544307	15544307	0	1	21,	0,
IV	15414051	15414072	Y73F8A.1158	0	+	15414072	15414072	0	1	21,	0,
IV	15390901	15391027	Y73F8A.1159.1	0	-	15390901	15391027	0	1	126,	0,
IV	15273584	15273605	Y73F8A.116	0	+	15273605	15273605	0	1	21,	0,
IV	15398732	15398796	Y73F8A.1160	0	-	15398796	15398796	0	1	64,	0,
IV	15256341	15256411	Y73F8A.1161	0	+	15256411	15256411	0	1	70,	0,
IV	15398732	15398796	Y73F8A.1162	0	+	15398796	15398796	0	1	64,	0,
IV	15256341	15256411	Y73F8A.1163	0	-	15256411	15256411	0	1	70,	0,
IV	15318465	15318561	Y73F8A.1164	0	+	15318561	15318561	0	1	96,	0,
IV	15289905	15290065	Y73F8A.1165	0	+	15290065	15290065	0	1	160,	0,
IV	15507655	15507805	Y73F8A.1166	0	+	15507805	15507805	0	1	150,	0,
IV	15308679	15308795	Y73F8A.1167	0	-	15308795	15308795	0	1	116,	0,
IV	15485656	15485714	Y73F8A.1168	0	+	15485714	15485714	0	1	58,	0,
IV	15290940	15291136	Y73F8A.1169	0	+	15291136	15291136	0	1	196,	0,
IV	15346683	15346704	Y73F8A.117	0	+	15346704	15346704	0	1	21,	0,
IV	15308680	15308795	Y73F8A.1170	0	+	15308795	15308795	0	1	115,	0,
IV	15311105	15311201	Y73F8A.1171	0	+	15311201	15311201	0	1	96,	0,
IV	15234826	15234973	Y73F8A.1172	0	+	15234973	15234973	0	1	147,	0,
IV	15529205	15530344	Y73F8A.1173	0	+	15530344	15530344	0	3	66,208,275,	0,606,864,
IV	15522593	15524764	Y73F8A.1174	0	+	15524764	15524764	0	2	95,538,	0,1633,
IV	15234445	15234620	Y73F8A.1175	0	+	15234620	15234620	0	1	175,	0,
IV	15245178	15245199	Y73F8A.118	0	-	15245199	15245199	0	1	21,	0,
IV	15486614	15486635	Y73F8A.119	0	-	15486635	15486635	0	1	21,	0,
IV	15532637	15532658	Y73F8A.120	0	-	15532658	15532658	0	1	21,	0,
IV	15310885	15311690	Y73F8A.12.1	0	-	15311233	15311676	0	2	554,198,	0,607,
IV	15314221	15314242	Y73F8A.121	0	+	15314242	15314242	0	1	21,	0,
IV	15267466	15267487	Y73F8A.122	0	+	15267487	15267487	0	1	21,	0,
IV	15229391	15229412	Y73F8A.123	0	-	15229412	15229412	0	1	21,	0,
IV	15273245	15273266	Y73F8A.124	0	-	15273266	15273266	0	1	21,	0,
IV	15281915	15281936	Y73F8A.125	0	+	15281936	15281936	0	1	21,	0,
IV	15410496	15410517	Y73F8A.126	0	+	15410517	15410517	0	1	21,	0,
IV	15360776	15360797	Y73F8A.127	0	+	15360797	15360797	0	1	21,	0,
IV	15268509	15268530	Y73F8A.128	0	-	15268530	15268530	0	1	21,	0,
IV	15309941	15309962	Y73F8A.129	0	+	15309962	15309962	0	1	21,	0,
IV	15371966	15371987	Y73F8A.130	0	-	15371987	15371987	0	1	21,	0,
IV	15312246	15313982	Y73F8A.13.1	0	+	15312319	15313975	0	6	232,113,82,87,55,69,	0,785,1207,1366,1568,1667,
IV	15537030	15537051	Y73F8A.131	0	+	15537051	15537051	0	1	21,	0,
IV	15312282	15314431	Y73F8A.13.2	0	+	15312319	15313975	0	7	196,113,82,87,55,66,118,	0,749,1171,1330,1532,1631,2031,
IV	15342076	15342097	Y73F8A.132	0	+	15342097	15342097	0	1	21,	0,
IV	15348126	15348147	Y73F8A.133	0	+	15348147	15348147	0	1	21,	0,
IV	15535732	15535753	Y73F8A.134	0	+	15535753	15535753	0	1	21,	0,
IV	15314091	15314112	Y73F8A.135	0	+	15314112	15314112	0	1	21,	0,
IV	15367507	15367528	Y73F8A.136	0	-	15367528	15367528	0	1	21,	0,
IV	15487157	15487178	Y73F8A.137	0	-	15487178	15487178	0	1	21,	0,
IV	15296403	15296424	Y73F8A.138	0	+	15296424	15296424	0	1	21,	0,
IV	15399072	15399093	Y73F8A.139	0	-	15399093	15399093	0	1	21,	0,
IV	15345676	15345697	Y73F8A.140	0	+	15345697	15345697	0	1	21,	0,
IV	15318551	15319082	Y73F8A.14.1	0	-	15318593	15319036	0	2	248,230,	0,301,
IV	15351849	15351870	Y73F8A.141	0	+	15351870	15351870	0	1	21,	0,
IV	15287985	15288006	Y73F8A.142	0	+	15288006	15288006	0	1	21,	0,
IV	15487291	15487312	Y73F8A.143	0	-	15487312	15487312	0	1	21,	0,
IV	15477977	15477998	Y73F8A.144	0	+	15477998	15477998	0	1	21,	0,
IV	15271868	15271889	Y73F8A.145	0	+	15271889	15271889	0	1	21,	0,
IV	15334002	15334023	Y73F8A.146	0	-	15334023	15334023	0	1	21,	0,
IV	15542242	15542263	Y73F8A.147	0	-	15542263	15542263	0	1	21,	0,
IV	15277254	15277275	Y73F8A.148	0	-	15277275	15277275	0	1	21,	0,
IV	15318200	15318221	Y73F8A.149	0	-	15318221	15318221	0	1	21,	0,
IV	15240251	15240272	Y73F8A.150	0	-	15240272	15240272	0	1	21,	0,
IV	15321578	15322237	Y73F8A.15.1	0	+	15321620	15322180	0	2	208,260,	0,399,
IV	15354974	15354995	Y73F8A.151	0	-	15354995	15354995	0	1	21,	0,
IV	15425194	15425215	Y73F8A.152	0	+	15425215	15425215	0	1	21,	0,
IV	15302716	15302737	Y73F8A.153	0	+	15302737	15302737	0	1	21,	0,
IV	15542638	15542659	Y73F8A.154	0	-	15542659	15542659	0	1	21,	0,
IV	15279421	15279442	Y73F8A.155	0	+	15279442	15279442	0	1	21,	0,
IV	15363958	15363979	Y73F8A.156	0	+	15363979	15363979	0	1	21,	0,
IV	15536061	15536082	Y73F8A.157	0	+	15536082	15536082	0	1	21,	0,
IV	15392572	15392593	Y73F8A.158	0	-	15392593	15392593	0	1	21,	0,
IV	15350530	15350551	Y73F8A.159	0	+	15350551	15350551	0	1	21,	0,
IV	15487970	15487991	Y73F8A.160	0	-	15487991	15487991	0	1	21,	0,
IV	15323892	15325289	Y73F8A.16.1	0	+	15323892	15325189	0	3	197,187,907,	0,249,490,
IV	15362982	15363003	Y73F8A.161	0	-	15363003	15363003	0	1	21,	0,
IV	15396238	15396259	Y73F8A.162	0	+	15396259	15396259	0	1	21,	0,
IV	15267022	15267043	Y73F8A.163	0	+	15267043	15267043	0	1	21,	0,
IV	15308804	15308825	Y73F8A.164	0	-	15308825	15308825	0	1	21,	0,
IV	15279789	15279810	Y73F8A.165	0	+	15279810	15279810	0	1	21,	0,
IV	15536064	15536085	Y73F8A.166	0	+	15536085	15536085	0	1	21,	0,
IV	15397445	15397466	Y73F8A.167	0	+	15397466	15397466	0	1	21,	0,
IV	15422380	15422401	Y73F8A.168	0	+	15422401	15422401	0	1	21,	0,
IV	15425348	15425369	Y73F8A.169	0	-	15425369	15425369	0	1	21,	0,
IV	15541080	15541101	Y73F8A.170	0	-	15541101	15541101	0	1	21,	0,
IV	15326845	15328192	Y73F8A.17.1	0	-	15326938	15328186	0	3	852,187,203,	0,906,1144,
IV	15341420	15341441	Y73F8A.171	0	-	15341441	15341441	0	1	21,	0,
IV	15256166	15256187	Y73F8A.172	0	+	15256187	15256187	0	1	21,	0,
IV	15248477	15248498	Y73F8A.173	0	-	15248498	15248498	0	1	21,	0,
IV	15267811	15267832	Y73F8A.174	0	-	15267832	15267832	0	1	21,	0,
IV	15426852	15426873	Y73F8A.175	0	+	15426873	15426873	0	1	21,	0,
IV	15438537	15438558	Y73F8A.176	0	-	15438558	15438558	0	1	21,	0,
IV	15503821	15503842	Y73F8A.177	0	+	15503842	15503842	0	1	21,	0,
IV	15358215	15358236	Y73F8A.178	0	-	15358236	15358236	0	1	21,	0,
IV	15314038	15314059	Y73F8A.179	0	+	15314059	15314059	0	1	21,	0,
IV	15483812	15483833	Y73F8A.180	0	-	15483833	15483833	0	1	21,	0,
IV	15337077	15339921	Y73F8A.18.1	0	+	15337077	15339821	0	7	88,228,143,355,68,148,234,	0,161,868,1056,2257,2374,2610,
IV	15334520	15334541	Y73F8A.181	0	-	15334541	15334541	0	1	21,	0,
IV	15321382	15321403	Y73F8A.182	0	+	15321403	15321403	0	1	21,	0,
IV	15282222	15282243	Y73F8A.183	0	+	15282243	15282243	0	1	21,	0,
IV	15340011	15340032	Y73F8A.184	0	-	15340032	15340032	0	1	21,	0,
IV	15403494	15403515	Y73F8A.185	0	-	15403515	15403515	0	1	21,	0,
IV	15389735	15389756	Y73F8A.186	0	-	15389756	15389756	0	1	21,	0,
IV	15544728	15544749	Y73F8A.187	0	+	15544749	15544749	0	1	21,	0,
IV	15397129	15397150	Y73F8A.188	0	-	15397150	15397150	0	1	21,	0,
IV	15237443	15237464	Y73F8A.189	0	+	15237464	15237464	0	1	21,	0,
IV	15296716	15296737	Y73F8A.190	0	-	15296737	15296737	0	1	21,	0,
IV	15361543	15368266	Y73F8A.19.1	0	+	15361593	15367993	0	13	133,154,104,96,127,137,103,449,149,98,84,191,331,	0,277,719,878,1233,1551,1894,2541,3060,3400,3984,4663,6392,
IV	15291166	15291187	Y73F8A.191	0	+	15291187	15291187	0	1	21,	0,
IV	15408443	15408464	Y73F8A.192	0	-	15408464	15408464	0	1	21,	0,
IV	15247906	15247927	Y73F8A.193	0	-	15247927	15247927	0	1	21,	0,
IV	15337842	15337863	Y73F8A.194	0	-	15337863	15337863	0	1	21,	0,
IV	15272924	15272945	Y73F8A.195	0	-	15272945	15272945	0	1	21,	0,
IV	15239982	15240003	Y73F8A.196	0	-	15240003	15240003	0	1	21,	0,
IV	15387748	15387769	Y73F8A.197	0	-	15387769	15387769	0	1	21,	0,
IV	15346783	15346804	Y73F8A.198	0	+	15346804	15346804	0	1	21,	0,
IV	15412160	15412181	Y73F8A.199	0	+	15412181	15412181	0	1	21,	0,
IV	15537289	15537310	Y73F8A.200	0	+	15537310	15537310	0	1	21,	0,
IV	15378459	15381698	Y73F8A.20.1	0	+	15378502	15381657	0	9	68,127,64,115,287,111,369,191,378,	0,121,295,418,830,1165,1520,2580,2861,
IV	15490843	15490864	Y73F8A.201	0	-	15490864	15490864	0	1	21,	0,
IV	15393555	15393576	Y73F8A.202	0	-	15393576	15393576	0	1	21,	0,
IV	15257819	15257840	Y73F8A.203	0	-	15257840	15257840	0	1	21,	0,
IV	15393065	15393086	Y73F8A.204	0	+	15393086	15393086	0	1	21,	0,
IV	15365755	15365776	Y73F8A.205	0	+	15365776	15365776	0	1	21,	0,
IV	15544077	15544098	Y73F8A.206	0	-	15544098	15544098	0	1	21,	0,
IV	15495500	15495521	Y73F8A.207	0	-	15495521	15495521	0	1	21,	0,
IV	15397928	15397949	Y73F8A.208	0	+	15397949	15397949	0	1	21,	0,
IV	15355573	15355594	Y73F8A.209	0	-	15355594	15355594	0	1	21,	0,
IV	15236122	15244067	Y73F8A.2.1	0	+	15236250	15243675	0	9	146,43,244,391,228,47,141,88,464,	0,1159,3238,5134,6279,6689,7103,7286,7481,
IV	15411187	15411208	Y73F8A.210	0	-	15411208	15411208	0	1	21,	0,
IV	15287041	15287062	Y73F8A.211	0	-	15287062	15287062	0	1	21,	0,
IV	15382891	15382912	Y73F8A.212	0	-	15382912	15382912	0	1	21,	0,
IV	15267985	15268006	Y73F8A.213	0	+	15268006	15268006	0	1	21,	0,
IV	15438868	15438889	Y73F8A.214	0	-	15438889	15438889	0	1	21,	0,
IV	15333899	15333920	Y73F8A.215	0	-	15333920	15333920	0	1	21,	0,
IV	15533087	15533108	Y73F8A.216	0	-	15533108	15533108	0	1	21,	0,
IV	15380587	15380608	Y73F8A.217	0	+	15380608	15380608	0	1	21,	0,
IV	15547607	15547628	Y73F8A.218	0	-	15547628	15547628	0	1	21,	0,
IV	15358827	15358848	Y73F8A.219	0	-	15358848	15358848	0	1	21,	0,
IV	15400279	15407412	Y73F8A.21a.1	0	+	15400332	15407160	0	12	123,62,139,63,173,246,149,274,222,111,148,614,	0,171,690,1052,1548,1785,2883,3781,4538,5044,6203,6519,
IV	15400332	15407260	Y73F8A.21b	0	+	15407260	15407260	0	12	70,62,126,63,173,246,149,274,222,111,148,462,	0,118,637,999,1495,1732,2830,3728,4485,4991,6150,6466,
IV	15400276	15407416	Y73F8A.21c.1	0	+	15400332	15407160	0	13	126,62,139,63,173,246,149,274,222,111,48,148,618,	0,174,693,1055,1551,1788,2886,3784,4541,5047,6116,6206,6522,
IV	15310567	15310588	Y73F8A.220	0	+	15310588	15310588	0	1	21,	0,
IV	15438889	15441408	Y73F8A.22.1	0	-	15439189	15441408	0	7	379,217,121,156,63,102,180,	0,521,954,1298,1768,1999,2339,
IV	15314094	15314115	Y73F8A.221	0	+	15314115	15314115	0	1	21,	0,
IV	15253084	15253105	Y73F8A.222	0	+	15253105	15253105	0	1	21,	0,
IV	15413569	15413590	Y73F8A.223	0	-	15413590	15413590	0	1	21,	0,
IV	15283913	15283934	Y73F8A.224	0	+	15283934	15283934	0	1	21,	0,
IV	15347221	15347242	Y73F8A.225	0	+	15347242	15347242	0	1	21,	0,
IV	15482613	15482634	Y73F8A.226	0	-	15482634	15482634	0	1	21,	0,
IV	15365138	15365159	Y73F8A.227	0	+	15365159	15365159	0	1	21,	0,
IV	15257028	15257049	Y73F8A.228	0	-	15257049	15257049	0	1	21,	0,
IV	15398543	15398564	Y73F8A.229	0	+	15398564	15398564	0	1	21,	0,
IV	15350092	15350113	Y73F8A.230	0	+	15350113	15350113	0	1	21,	0,
IV	15442959	15444581	Y73F8A.23.1	0	-	15442959	15444581	0	6	170,121,156,63,102,189,	0,301,474,683,787,1433,
IV	15242650	15242671	Y73F8A.231	0	-	15242671	15242671	0	1	21,	0,
IV	15488098	15488119	Y73F8A.232	0	-	15488119	15488119	0	1	21,	0,
IV	15316717	15316738	Y73F8A.233	0	+	15316738	15316738	0	1	21,	0,
IV	15262773	15262794	Y73F8A.234	0	+	15262794	15262794	0	1	21,	0,
IV	15244365	15244386	Y73F8A.235	0	+	15244386	15244386	0	1	21,	0,
IV	15394210	15394231	Y73F8A.236	0	-	15394231	15394231	0	1	21,	0,
IV	15405150	15405171	Y73F8A.237	0	-	15405171	15405171	0	1	21,	0,
IV	15496141	15496162	Y73F8A.238	0	+	15496162	15496162	0	1	21,	0,
IV	15363891	15363912	Y73F8A.239	0	+	15363912	15363912	0	1	21,	0,
IV	15363377	15363398	Y73F8A.240	0	+	15363398	15363398	0	1	21,	0,
IV	15302796	15302817	Y73F8A.241	0	-	15302817	15302817	0	1	21,	0,
IV	15302063	15302084	Y73F8A.242	0	+	15302084	15302084	0	1	21,	0,
IV	15241150	15241171	Y73F8A.243	0	-	15241171	15241171	0	1	21,	0,
IV	15251229	15251250	Y73F8A.244	0	-	15251250	15251250	0	1	21,	0,
IV	15360128	15360149	Y73F8A.245	0	-	15360149	15360149	0	1	21,	0,
IV	15490330	15490351	Y73F8A.246	0	+	15490351	15490351	0	1	21,	0,
IV	15345056	15345077	Y73F8A.247	0	-	15345077	15345077	0	1	21,	0,
IV	15414497	15414518	Y73F8A.248	0	-	15414518	15414518	0	1	21,	0,
IV	15308518	15308539	Y73F8A.249	0	+	15308539	15308539	0	1	21,	0,
IV	15445367	15453187	Y73F8A.24a.1	0	-	15445471	15453187	0	9	374,157,195,103,260,143,109,76,133,	0,1182,1778,3726,3899,5711,7022,7192,7687,
IV	15445471	15452618	Y73F8A.24b.1	0	-	15445471	15452618	0	8	270,157,195,103,260,143,109,59,	0,1078,1674,3622,3795,5607,6918,7088,
IV	15445370	15453187	Y73F8A.24c.1	0	-	15445471	15453187	0	9	371,157,195,115,260,143,109,76,133,	0,1179,1775,3723,3896,5708,7019,7189,7684,
IV	15445471	15452618	Y73F8A.24d.1	0	-	15445471	15452618	0	8	270,157,195,115,260,143,109,59,	0,1078,1674,3622,3795,5607,6918,7088,
IV	15542074	15542095	Y73F8A.250	0	-	15542095	15542095	0	1	21,	0,
IV	15228289	15228310	Y73F8A.251	0	+	15228310	15228310	0	1	21,	0,
IV	15425345	15425366	Y73F8A.252	0	-	15425366	15425366	0	1	21,	0,
IV	15308175	15308196	Y73F8A.253	0	+	15308196	15308196	0	1	21,	0,
IV	15260080	15260101	Y73F8A.254	0	-	15260101	15260101	0	1	21,	0,
IV	15317918	15317939	Y73F8A.255	0	-	15317939	15317939	0	1	21,	0,
IV	15486203	15486224	Y73F8A.256	0	-	15486224	15486224	0	1	21,	0,
IV	15287688	15287709	Y73F8A.257	0	+	15287709	15287709	0	1	21,	0,
IV	15410827	15410848	Y73F8A.258	0	-	15410848	15410848	0	1	21,	0,
IV	15483913	15483934	Y73F8A.259	0	-	15483934	15483934	0	1	21,	0,
IV	15455136	15471488	Y73F8A.25a.1	0	-	15458098	15471482	0	10	385,123,303,226,195,202,51,236,513,170,	0,2872,6148,8309,10780,12394,13389,14508,15614,16182,
IV	15457872	15471495	Y73F8A.25a.2	0	-	15458098	15471482	0	9	259,303,226,195,202,51,236,513,177,	0,3412,5573,8044,9658,10653,11772,12878,13446,
IV	15458098	15468045	Y73F8A.25b.1	0	-	15458098	15468027	0	6	33,303,226,195,202,31,	0,3186,5347,7818,9432,9916,
IV	15471287	15471482	Y73F8A.25c.1	0	-	15471287	15471482	0	1	195,	0,
IV	15455126	15471494	Y73F8A.25d.1	0	-	15455500	15471482	0	9	395,243,226,195,202,51,236,513,176,	0,6218,8319,10790,12404,13399,14518,15624,16192,
IV	15455200	15466095	Y73F8A.25e.1	0	-	15455500	15466095	0	4	321,243,226,179,	0,6144,8245,10716,
IV	15455197	15458012	Y73F8A.25f.1	0	-	15455297	15458012	0	2	324,4,	0,2811,
IV	15275188	15275209	Y73F8A.260	0	+	15275209	15275209	0	1	21,	0,
IV	15507199	15507220	Y73F8A.261	0	+	15507220	15507220	0	1	21,	0,
IV	15234446	15234467	Y73F8A.262	0	+	15234467	15234467	0	1	21,	0,
IV	15302530	15302551	Y73F8A.263	0	-	15302551	15302551	0	1	21,	0,
IV	15258110	15258131	Y73F8A.264	0	-	15258131	15258131	0	1	21,	0,
IV	15541589	15541610	Y73F8A.265	0	-	15541610	15541610	0	1	21,	0,
IV	15336494	15336515	Y73F8A.266	0	-	15336515	15336515	0	1	21,	0,
IV	15402442	15402463	Y73F8A.267	0	+	15402463	15402463	0	1	21,	0,
IV	15281100	15281121	Y73F8A.268	0	+	15281121	15281121	0	1	21,	0,
IV	15545434	15545455	Y73F8A.269	0	-	15545455	15545455	0	1	21,	0,
IV	15473659	15477512	Y73F8A.26a.1	0	+	15473733	15477057	0	7	238,149,239,307,218,180,629,	0,942,1145,2268,2627,2994,3224,
IV	15474740	15477057	Y73F8A.26b.1	0	+	15474740	15477057	0	6	10,239,307,218,180,174,	0,64,1187,1546,1913,2143,
IV	15245332	15245353	Y73F8A.270	0	+	15245353	15245353	0	1	21,	0,
IV	15472808	15473572	Y73F8A.27.1	0	+	15472816	15473433	0	3	143,110,404,	0,190,360,
IV	15393294	15393315	Y73F8A.271	0	+	15393315	15393315	0	1	21,	0,
IV	15355447	15355468	Y73F8A.272	0	+	15355468	15355468	0	1	21,	0,
IV	15277165	15277186	Y73F8A.273	0	-	15277186	15277186	0	1	21,	0,
IV	15236516	15236537	Y73F8A.274	0	-	15236537	15236537	0	1	21,	0,
IV	15390912	15390933	Y73F8A.275	0	+	15390933	15390933	0	1	21,	0,
IV	15396492	15396513	Y73F8A.276	0	+	15396513	15396513	0	1	21,	0,
IV	15302187	15302208	Y73F8A.277	0	+	15302208	15302208	0	1	21,	0,
IV	15287479	15287500	Y73F8A.278	0	+	15287500	15287500	0	1	21,	0,
IV	15504169	15504190	Y73F8A.279	0	-	15504190	15504190	0	1	21,	0,
IV	15230340	15230361	Y73F8A.280	0	+	15230361	15230361	0	1	21,	0,
IV	15297851	15297872	Y73F8A.281	0	+	15297872	15297872	0	1	21,	0,
IV	15316116	15316137	Y73F8A.282	0	-	15316137	15316137	0	1	21,	0,
IV	15253716	15253737	Y73F8A.283	0	+	15253737	15253737	0	1	21,	0,
IV	15545243	15545264	Y73F8A.284	0	-	15545264	15545264	0	1	21,	0,
IV	15281764	15281785	Y73F8A.285	0	-	15281785	15281785	0	1	21,	0,
IV	15315647	15315668	Y73F8A.286	0	-	15315668	15315668	0	1	21,	0,
IV	15359582	15359603	Y73F8A.287	0	-	15359603	15359603	0	1	21,	0,
IV	15430190	15430211	Y73F8A.288	0	+	15430211	15430211	0	1	21,	0,
IV	15386082	15386103	Y73F8A.289	0	-	15386103	15386103	0	1	21,	0,
IV	15428405	15428426	Y73F8A.290	0	+	15428426	15428426	0	1	21,	0,
IV	15356019	15356040	Y73F8A.291	0	-	15356040	15356040	0	1	21,	0,
IV	15284918	15284939	Y73F8A.292	0	-	15284939	15284939	0	1	21,	0,
IV	15266731	15266752	Y73F8A.293	0	-	15266752	15266752	0	1	21,	0,
IV	15496285	15496306	Y73F8A.294	0	-	15496306	15496306	0	1	21,	0,
IV	15298684	15298705	Y73F8A.295	0	-	15298705	15298705	0	1	21,	0,
IV	15387423	15387444	Y73F8A.296	0	-	15387444	15387444	0	1	21,	0,
IV	15385770	15385791	Y73F8A.297	0	+	15385791	15385791	0	1	21,	0,
IV	15306027	15306048	Y73F8A.298	0	-	15306048	15306048	0	1	21,	0,
IV	15319382	15319403	Y73F8A.299	0	-	15319403	15319403	0	1	21,	0,
IV	15431894	15431915	Y73F8A.300	0	+	15431915	15431915	0	1	21,	0,
IV	15335561	15335582	Y73F8A.301	0	+	15335582	15335582	0	1	21,	0,
IV	15332424	15332445	Y73F8A.302	0	-	15332445	15332445	0	1	21,	0,
IV	15258830	15258851	Y73F8A.303	0	+	15258851	15258851	0	1	21,	0,
IV	15495215	15495236	Y73F8A.304	0	-	15495236	15495236	0	1	21,	0,
IV	15237535	15237556	Y73F8A.305	0	+	15237556	15237556	0	1	21,	0,
IV	15329474	15329495	Y73F8A.306	0	+	15329495	15329495	0	1	21,	0,
IV	15394213	15394234	Y73F8A.307	0	-	15394234	15394234	0	1	21,	0,
IV	15268656	15268677	Y73F8A.308	0	+	15268677	15268677	0	1	21,	0,
IV	15280323	15280344	Y73F8A.309	0	+	15280344	15280344	0	1	21,	0,
IV	15497562	15510757	Y73F8A.30a.1	0	+	15497586	15510475	0	11	79,76,88,155,138,327,241,227,92,175,433,	0,3002,6302,6434,7359,8053,9271,10227,10503,10788,12762,
IV	15497563	15511065	Y73F8A.30b.1	0	+	15497586	15510980	0	12	78,76,88,155,138,327,241,227,92,175,100,148,	0,3001,6301,6433,7358,8052,9270,10226,10502,10787,12761,13354,
IV	15250151	15252257	Y73F8A.3.1	0	-	15250151	15252257	0	5	196,164,102,372,189,	0,448,693,844,1917,
IV	15513785	15514464	Y73F8A.31	0	+	15514464	15514464	0	3	117,312,143,	0,172,536,
IV	15371106	15371127	Y73F8A.310	0	+	15371127	15371127	0	1	21,	0,
IV	15537642	15537663	Y73F8A.311	0	+	15537663	15537663	0	1	21,	0,
IV	15440541	15440562	Y73F8A.312	0	+	15440562	15440562	0	1	21,	0,
IV	15363991	15364012	Y73F8A.313	0	-	15364012	15364012	0	1	21,	0,
IV	15299088	15299109	Y73F8A.314	0	+	15299109	15299109	0	1	21,	0,
IV	15328739	15328760	Y73F8A.315	0	-	15328760	15328760	0	1	21,	0,
IV	15230637	15230658	Y73F8A.316	0	-	15230658	15230658	0	1	21,	0,
IV	15264337	15264358	Y73F8A.317	0	-	15264358	15264358	0	1	21,	0,
IV	15544355	15544376	Y73F8A.318	0	-	15544376	15544376	0	1	21,	0,
IV	15490472	15490493	Y73F8A.319	0	+	15490493	15490493	0	1	21,	0,
IV	15274636	15274657	Y73F8A.320	0	+	15274657	15274657	0	1	21,	0,
IV	15410230	15410251	Y73F8A.321	0	-	15410251	15410251	0	1	21,	0,
IV	15474316	15474337	Y73F8A.322	0	-	15474337	15474337	0	1	21,	0,
IV	15492164	15492185	Y73F8A.323	0	-	15492185	15492185	0	1	21,	0,
IV	15261026	15261047	Y73F8A.324	0	-	15261047	15261047	0	1	21,	0,
IV	15387179	15387200	Y73F8A.325	0	-	15387200	15387200	0	1	21,	0,
IV	15365754	15365775	Y73F8A.326	0	+	15365775	15365775	0	1	21,	0,
IV	15370655	15370676	Y73F8A.327	0	+	15370676	15370676	0	1	21,	0,
IV	15291665	15291686	Y73F8A.328	0	+	15291686	15291686	0	1	21,	0,
IV	15408788	15408809	Y73F8A.329	0	-	15408809	15408809	0	1	21,	0,
IV	15514505	15521442	Y73F8A.32a.1	0	-	15514556	15514805	0	8	188,61,197,85,100,97,112,216,	0,254,2032,3774,4182,5609,6323,6721,
IV	15514548	15521258	Y73F8A.32b	0	-	15521258	15521258	0	8	145,61,197,85,100,97,112,32,	0,211,1989,3731,4139,5566,6280,6678,
IV	15515494	15520934	Y73F8A.33	0	+	15520934	15520934	0	14	351,240,312,102,149,147,137,247,89,409,155,198,96,260,	0,764,1050,1406,1547,2122,2316,2498,2787,2928,4591,4793,5038,5180,
IV	15379877	15379898	Y73F8A.330	0	-	15379898	15379898	0	1	21,	0,
IV	15493721	15493742	Y73F8A.331	0	+	15493742	15493742	0	1	21,	0,
IV	15431661	15431682	Y73F8A.332	0	-	15431682	15431682	0	1	21,	0,
IV	15436499	15436520	Y73F8A.333	0	+	15436520	15436520	0	1	21,	0,
IV	15238908	15238929	Y73F8A.334	0	-	15238929	15238929	0	1	21,	0,
IV	15263855	15263876	Y73F8A.335	0	+	15263876	15263876	0	1	21,	0,
IV	15286081	15286102	Y73F8A.336	0	+	15286102	15286102	0	1	21,	0,
IV	15231445	15231466	Y73F8A.337	0	+	15231466	15231466	0	1	21,	0,
IV	15436206	15436227	Y73F8A.338	0	+	15436227	15436227	0	1	21,	0,
IV	15251945	15251966	Y73F8A.339	0	+	15251966	15251966	0	1	21,	0,
IV	15395750	15395771	Y73F8A.340	0	+	15395771	15395771	0	1	21,	0,
IV	15347566	15347587	Y73F8A.341	0	+	15347587	15347587	0	1	21,	0,
IV	15478228	15478249	Y73F8A.342	0	-	15478249	15478249	0	1	21,	0,
IV	15377310	15377331	Y73F8A.343	0	+	15377331	15377331	0	1	21,	0,
IV	15332575	15332596	Y73F8A.344	0	-	15332596	15332596	0	1	21,	0,
IV	15357813	15357834	Y73F8A.345	0	+	15357834	15357834	0	1	21,	0,
IV	15547455	15547476	Y73F8A.346	0	+	15547476	15547476	0	1	21,	0,
IV	15434923	15434944	Y73F8A.347	0	+	15434944	15434944	0	1	21,	0,
IV	15500790	15500811	Y73F8A.348	0	+	15500811	15500811	0	1	21,	0,
IV	15256885	15256906	Y73F8A.349	0	-	15256906	15256906	0	1	21,	0,
IV	15524091	15528528	Y73F8A.34a.1	0	-	15524216	15528528	0	7	224,273,121,428,420,69,48,	0,296,624,1589,3181,4276,4389,
IV	15524216	15524751	Y73F8A.34b.1	0	-	15524216	15524751	0	3	99,273,36,	0,171,499,
IV	15524216	15527662	Y73F8A.34c.1	0	-	15524216	15527662	0	5	99,273,121,428,390,	0,171,499,1464,3056,
IV	15524103	15526105	Y73F8A.34d.1	0	-	15524216	15526105	0	4	212,273,121,425,	0,284,612,1577,
IV	15316832	15316853	Y73F8A.350	0	+	15316853	15316853	0	1	21,	0,
IV	15358586	15358607	Y73F8A.351	0	+	15358607	15358607	0	1	21,	0,
IV	15233814	15233835	Y73F8A.352	0	+	15233835	15233835	0	1	21,	0,
IV	15426966	15426987	Y73F8A.353	0	+	15426987	15426987	0	1	21,	0,
IV	15254898	15254919	Y73F8A.354	0	+	15254919	15254919	0	1	21,	0,
IV	15300595	15300616	Y73F8A.355	0	-	15300616	15300616	0	1	21,	0,
IV	15305583	15305604	Y73F8A.356	0	-	15305604	15305604	0	1	21,	0,
IV	15253506	15253527	Y73F8A.357	0	+	15253527	15253527	0	1	21,	0,
IV	15492702	15492723	Y73F8A.358	0	-	15492723	15492723	0	1	21,	0,
IV	15336085	15336106	Y73F8A.359	0	-	15336106	15336106	0	1	21,	0,
IV	15532766	15539944	Y73F8A.35a.1	0	-	15533345	15539939	0	13	756,96,109,164,222,250,89,140,113,96,147,119,248,	0,1624,1770,1938,3567,3835,5023,5201,5387,5636,6317,6683,6930,
IV	15533145	15539559	Y73F8A.35b.1	0	-	15533345	15539559	0	12	377,96,109,164,222,250,89,140,113,96,147,110,	0,1245,1391,1559,3188,3456,4644,4822,5008,5257,5938,6304,
IV	15228809	15228830	Y73F8A.360	0	-	15228830	15228830	0	1	21,	0,
IV	15245954	15246533	Y73F8A.36.1	0	+	15245992	15246367	0	2	89,445,	0,134,
IV	15429528	15429549	Y73F8A.361	0	+	15429549	15429549	0	1	21,	0,
IV	15301689	15301710	Y73F8A.362	0	+	15301710	15301710	0	1	21,	0,
IV	15389242	15389263	Y73F8A.363	0	+	15389263	15389263	0	1	21,	0,
IV	15433765	15433786	Y73F8A.364	0	+	15433786	15433786	0	1	21,	0,
IV	15338722	15338743	Y73F8A.365	0	+	15338743	15338743	0	1	21,	0,
IV	15291664	15291685	Y73F8A.366	0	+	15291685	15291685	0	1	21,	0,
IV	15387176	15387197	Y73F8A.367	0	-	15387197	15387197	0	1	21,	0,
IV	15321803	15321824	Y73F8A.368	0	-	15321824	15321824	0	1	21,	0,
IV	15271305	15271326	Y73F8A.369	0	+	15271326	15271326	0	1	21,	0,
IV	15521487	15522118	Y73F8A.37	0	-	15522118	15522118	0	4	117,168,115,91,	0,168,377,540,
IV	15392151	15392172	Y73F8A.370	0	+	15392172	15392172	0	1	21,	0,
IV	15266620	15266641	Y73F8A.371	0	+	15266641	15266641	0	1	21,	0,
IV	15538546	15538567	Y73F8A.372	0	-	15538567	15538567	0	1	21,	0,
IV	15250738	15250759	Y73F8A.373	0	-	15250759	15250759	0	1	21,	0,
IV	15237734	15237755	Y73F8A.374	0	+	15237755	15237755	0	1	21,	0,
IV	15385866	15385887	Y73F8A.375	0	+	15385887	15385887	0	1	21,	0,
IV	15305005	15305026	Y73F8A.376	0	+	15305026	15305026	0	1	21,	0,
IV	15368749	15368770	Y73F8A.377	0	-	15368770	15368770	0	1	21,	0,
IV	15322603	15322624	Y73F8A.378	0	+	15322624	15322624	0	1	21,	0,
IV	15270492	15270513	Y73F8A.379	0	-	15270513	15270513	0	1	21,	0,
IV	15238789	15238810	Y73F8A.380	0	+	15238810	15238810	0	1	21,	0,
IV	15394121	15394142	Y73F8A.381	0	+	15394142	15394142	0	1	21,	0,
IV	15373191	15373212	Y73F8A.382	0	+	15373212	15373212	0	1	21,	0,
IV	15304574	15304595	Y73F8A.383	0	+	15304595	15304595	0	1	21,	0,
IV	15386271	15386292	Y73F8A.384	0	+	15386292	15386292	0	1	21,	0,
IV	15250117	15250138	Y73F8A.385	0	+	15250138	15250138	0	1	21,	0,
IV	15406318	15406339	Y73F8A.386	0	+	15406339	15406339	0	1	21,	0,
IV	15487695	15487716	Y73F8A.387	0	-	15487716	15487716	0	1	21,	0,
IV	15496366	15496387	Y73F8A.388	0	-	15496387	15496387	0	1	21,	0,
IV	15232379	15232400	Y73F8A.389	0	+	15232400	15232400	0	1	21,	0,
IV	15423919	15424366	Y73F8A.39	0	-	15424366	15424366	0	2	186,229,	0,218,
IV	15366679	15366700	Y73F8A.390	0	-	15366700	15366700	0	1	21,	0,
IV	15504250	15504271	Y73F8A.391	0	-	15504271	15504271	0	1	21,	0,
IV	15245329	15245350	Y73F8A.392	0	+	15245350	15245350	0	1	21,	0,
IV	15435801	15435822	Y73F8A.393	0	-	15435822	15435822	0	1	21,	0,
IV	15506588	15506609	Y73F8A.394	0	+	15506609	15506609	0	1	21,	0,
IV	15312727	15312748	Y73F8A.395	0	+	15312748	15312748	0	1	21,	0,
IV	15537285	15537306	Y73F8A.396	0	+	15537306	15537306	0	1	21,	0,
IV	15261355	15261376	Y73F8A.397	0	-	15261376	15261376	0	1	21,	0,
IV	15388020	15388041	Y73F8A.398	0	+	15388041	15388041	0	1	21,	0,
IV	15399770	15399791	Y73F8A.399	0	+	15399791	15399791	0	1	21,	0,
IV	15255689	15257628	Y73F8A.4	0	+	15257628	15257628	0	5	165,372,130,173,140,	0,730,1144,1572,1799,
IV	15363543	15363564	Y73F8A.400	0	-	15363564	15363564	0	1	21,	0,
IV	15427621	15427642	Y73F8A.401	0	-	15427642	15427642	0	1	21,	0,
IV	15394409	15394430	Y73F8A.402	0	-	15394430	15394430	0	1	21,	0,
IV	15383182	15383203	Y73F8A.403	0	-	15383203	15383203	0	1	21,	0,
IV	15401797	15401818	Y73F8A.404	0	+	15401818	15401818	0	1	21,	0,
IV	15286499	15286520	Y73F8A.405	0	-	15286520	15286520	0	1	21,	0,
IV	15367087	15367108	Y73F8A.406	0	-	15367108	15367108	0	1	21,	0,
IV	15239199	15239220	Y73F8A.407	0	-	15239220	15239220	0	1	21,	0,
IV	15411984	15412005	Y73F8A.408	0	-	15412005	15412005	0	1	21,	0,
IV	15357156	15357177	Y73F8A.409	0	-	15357177	15357177	0	1	21,	0,
IV	15396844	15396865	Y73F8A.41	0	+	15396865	15396865	0	1	21,	0,
IV	15275635	15275656	Y73F8A.410	0	-	15275656	15275656	0	1	21,	0,
IV	15482381	15482402	Y73F8A.411	0	+	15482402	15482402	0	1	21,	0,
IV	15542800	15542821	Y73F8A.412	0	+	15542821	15542821	0	1	21,	0,
IV	15346027	15346048	Y73F8A.413	0	-	15346048	15346048	0	1	21,	0,
IV	15248943	15248964	Y73F8A.414	0	+	15248964	15248964	0	1	21,	0,
IV	15548952	15548973	Y73F8A.415	0	-	15548973	15548973	0	1	21,	0,
IV	15394120	15394141	Y73F8A.416	0	+	15394141	15394141	0	1	21,	0,
IV	15534115	15534136	Y73F8A.417	0	-	15534136	15534136	0	1	21,	0,
IV	15331484	15331505	Y73F8A.418	0	-	15331505	15331505	0	1	21,	0,
IV	15253009	15253030	Y73F8A.419	0	+	15253030	15253030	0	1	21,	0,
IV	15298500	15298521	Y73F8A.42	0	+	15298521	15298521	0	1	21,	0,
IV	15533985	15534006	Y73F8A.420	0	+	15534006	15534006	0	1	21,	0,
IV	15506817	15506838	Y73F8A.421	0	+	15506838	15506838	0	1	21,	0,
IV	15281914	15281935	Y73F8A.422	0	+	15281935	15281935	0	1	21,	0,
IV	15504499	15504520	Y73F8A.423	0	-	15504520	15504520	0	1	21,	0,
IV	15356455	15356476	Y73F8A.424	0	+	15356476	15356476	0	1	21,	0,
IV	15328996	15329017	Y73F8A.425	0	-	15329017	15329017	0	1	21,	0,
IV	15401156	15401177	Y73F8A.426	0	-	15401177	15401177	0	1	21,	0,
IV	15538915	15538936	Y73F8A.427	0	-	15538936	15538936	0	1	21,	0,
IV	15535613	15535634	Y73F8A.428	0	+	15535634	15535634	0	1	21,	0,
IV	15309938	15309959	Y73F8A.429	0	+	15309959	15309959	0	1	21,	0,
IV	15424749	15424770	Y73F8A.43	0	+	15424770	15424770	0	1	21,	0,
IV	15543688	15543709	Y73F8A.430	0	-	15543709	15543709	0	1	21,	0,
IV	15300895	15300916	Y73F8A.431	0	+	15300916	15300916	0	1	21,	0,
IV	15479316	15479337	Y73F8A.432	0	+	15479337	15479337	0	1	21,	0,
IV	15298092	15298113	Y73F8A.433	0	+	15298113	15298113	0	1	21,	0,
IV	15298229	15298250	Y73F8A.434	0	+	15298250	15298250	0	1	21,	0,
IV	15282741	15282762	Y73F8A.435	0	-	15282762	15282762	0	1	21,	0,
IV	15302184	15302205	Y73F8A.436	0	+	15302205	15302205	0	1	21,	0,
IV	15547277	15547298	Y73F8A.437	0	-	15547298	15547298	0	1	21,	0,
IV	15332882	15332903	Y73F8A.438	0	-	15332903	15332903	0	1	21,	0,
IV	15365490	15365511	Y73F8A.439	0	+	15365511	15365511	0	1	21,	0,
IV	15248659	15248680	Y73F8A.44	0	-	15248680	15248680	0	1	21,	0,
IV	15284434	15284455	Y73F8A.440	0	+	15284455	15284455	0	1	21,	0,
IV	15269691	15269712	Y73F8A.441	0	+	15269712	15269712	0	1	21,	0,
IV	15276781	15276802	Y73F8A.442	0	-	15276802	15276802	0	1	21,	0,
IV	15297369	15297390	Y73F8A.443	0	+	15297390	15297390	0	1	21,	0,
IV	15233811	15233832	Y73F8A.444	0	+	15233832	15233832	0	1	21,	0,
IV	15316349	15316370	Y73F8A.445	0	+	15316370	15316370	0	1	21,	0,
IV	15244216	15244237	Y73F8A.446	0	-	15244237	15244237	0	1	21,	0,
IV	15264206	15264227	Y73F8A.447	0	-	15264227	15264227	0	1	21,	0,
IV	15315847	15315868	Y73F8A.448	0	+	15315868	15315868	0	1	21,	0,
IV	15235234	15235255	Y73F8A.449	0	-	15235255	15235255	0	1	21,	0,
IV	15439659	15439680	Y73F8A.45	0	-	15439680	15439680	0	1	21,	0,
IV	15420998	15421019	Y73F8A.450	0	+	15421019	15421019	0	1	21,	0,
IV	15330978	15330999	Y73F8A.451	0	+	15330999	15330999	0	1	21,	0,
IV	15399457	15399478	Y73F8A.452	0	+	15399478	15399478	0	1	21,	0,
IV	15331967	15331988	Y73F8A.453	0	-	15331988	15331988	0	1	21,	0,
IV	15304577	15304598	Y73F8A.454	0	+	15304598	15304598	0	1	21,	0,
IV	15241149	15241170	Y73F8A.455	0	-	15241170	15241170	0	1	21,	0,
IV	15269715	15269736	Y73F8A.456	0	-	15269736	15269736	0	1	21,	0,
IV	15273063	15273084	Y73F8A.457	0	-	15273084	15273084	0	1	21,	0,
IV	15231847	15231868	Y73F8A.458	0	+	15231868	15231868	0	1	21,	0,
IV	15238514	15238535	Y73F8A.459	0	-	15238535	15238535	0	1	21,	0,
IV	15262571	15262592	Y73F8A.46	0	-	15262592	15262592	0	1	21,	0,
IV	15497745	15497766	Y73F8A.460	0	-	15497766	15497766	0	1	21,	0,
IV	15253537	15253558	Y73F8A.461	0	-	15253558	15253558	0	1	21,	0,
IV	15360629	15360650	Y73F8A.462	0	-	15360650	15360650	0	1	21,	0,
IV	15483548	15483569	Y73F8A.463	0	-	15483569	15483569	0	1	21,	0,
IV	15248946	15248967	Y73F8A.464	0	+	15248967	15248967	0	1	21,	0,
IV	15329923	15329944	Y73F8A.465	0	+	15329944	15329944	0	1	21,	0,
IV	15278821	15278842	Y73F8A.466	0	+	15278842	15278842	0	1	21,	0,
IV	15544978	15544999	Y73F8A.467	0	+	15544999	15544999	0	1	21,	0,
IV	15241798	15241819	Y73F8A.468	0	+	15241819	15241819	0	1	21,	0,
IV	15480429	15480450	Y73F8A.469	0	+	15480450	15480450	0	1	21,	0,
IV	15233512	15233533	Y73F8A.47	0	+	15233533	15233533	0	1	21,	0,
IV	15359581	15359602	Y73F8A.470	0	-	15359602	15359602	0	1	21,	0,
IV	15265714	15265735	Y73F8A.471	0	+	15265735	15265735	0	1	21,	0,
IV	15232521	15232542	Y73F8A.472	0	+	15232542	15232542	0	1	21,	0,
IV	15411484	15411505	Y73F8A.473	0	+	15411505	15411505	0	1	21,	0,
IV	15394002	15394023	Y73F8A.474	0	+	15394023	15394023	0	1	21,	0,
IV	15294152	15294173	Y73F8A.475	0	+	15294173	15294173	0	1	21,	0,
IV	15410233	15410254	Y73F8A.476	0	-	15410254	15410254	0	1	21,	0,
IV	15426963	15426984	Y73F8A.477	0	+	15426984	15426984	0	1	21,	0,
IV	15384653	15384674	Y73F8A.478	0	-	15384674	15384674	0	1	21,	0,
IV	15398367	15398388	Y73F8A.479	0	+	15398388	15398388	0	1	21,	0,
IV	15339111	15339132	Y73F8A.48	0	+	15339132	15339132	0	1	21,	0,
IV	15393697	15393718	Y73F8A.480	0	+	15393718	15393718	0	1	21,	0,
IV	15255928	15255949	Y73F8A.481	0	+	15255949	15255949	0	1	21,	0,
IV	15426273	15426294	Y73F8A.482	0	-	15426294	15426294	0	1	21,	0,
IV	15412155	15412176	Y73F8A.483	0	+	15412176	15412176	0	1	21,	0,
IV	15488761	15488782	Y73F8A.484	0	-	15488782	15488782	0	1	21,	0,
IV	15489205	15489226	Y73F8A.485	0	+	15489226	15489226	0	1	21,	0,
IV	15278464	15278485	Y73F8A.486	0	-	15278485	15278485	0	1	21,	0,
IV	15384258	15384279	Y73F8A.487	0	-	15384279	15384279	0	1	21,	0,
IV	15351463	15351484	Y73F8A.488	0	+	15351484	15351484	0	1	21,	0,
IV	15370592	15370613	Y73F8A.489	0	+	15370613	15370613	0	1	21,	0,
IV	15269714	15269735	Y73F8A.49	0	-	15269735	15269735	0	1	21,	0,
IV	15545437	15545458	Y73F8A.490	0	-	15545458	15545458	0	1	21,	0,
IV	15534939	15534960	Y73F8A.491	0	+	15534960	15534960	0	1	21,	0,
IV	15248675	15248696	Y73F8A.492	0	+	15248696	15248696	0	1	21,	0,
IV	15487967	15487988	Y73F8A.493	0	-	15487988	15487988	0	1	21,	0,
IV	15313230	15313251	Y73F8A.494	0	-	15313251	15313251	0	1	21,	0,
IV	15477352	15477373	Y73F8A.495	0	-	15477373	15477373	0	1	21,	0,
IV	15508312	15508333	Y73F8A.496	0	+	15508333	15508333	0	1	21,	0,
IV	15313184	15313205	Y73F8A.497	0	-	15313205	15313205	0	1	21,	0,
IV	15403341	15403362	Y73F8A.498	0	-	15403362	15403362	0	1	21,	0,
IV	15381742	15381763	Y73F8A.499	0	+	15381763	15381763	0	1	21,	0,
IV	15252553	15252574	Y73F8A.50	0	+	15252574	15252574	0	1	21,	0,
IV	15530866	15530887	Y73F8A.500	0	-	15530887	15530887	0	1	21,	0,
IV	15367592	15367613	Y73F8A.501	0	-	15367613	15367613	0	1	21,	0,
IV	15403342	15403363	Y73F8A.502	0	-	15403363	15403363	0	1	21,	0,
IV	15494935	15494956	Y73F8A.503	0	-	15494956	15494956	0	1	21,	0,
IV	15411186	15411207	Y73F8A.504	0	-	15411207	15411207	0	1	21,	0,
IV	15391855	15391876	Y73F8A.505	0	-	15391876	15391876	0	1	21,	0,
IV	15317627	15317648	Y73F8A.506	0	+	15317648	15317648	0	1	21,	0,
IV	15315846	15315867	Y73F8A.507	0	+	15315867	15315867	0	1	21,	0,
IV	15345409	15345430	Y73F8A.508	0	+	15345430	15345430	0	1	21,	0,
IV	15276876	15276897	Y73F8A.509	0	-	15276897	15276897	0	1	21,	0,
IV	15259867	15269060	Y73F8A.5.1	0	+	15260055	15268807	0	11	196,194,205,114,671,108,772,317,301,247,376,	0,1989,2242,2569,2949,4799,4968,5908,7635,8155,8817,
IV	15340251	15340272	Y73F8A.51	0	+	15340272	15340272	0	1	21,	0,
IV	15261812	15261833	Y73F8A.510	0	+	15261833	15261833	0	1	21,	0,
IV	15400141	15400162	Y73F8A.511	0	-	15400162	15400162	0	1	21,	0,
IV	15300778	15300799	Y73F8A.512	0	+	15300799	15300799	0	1	21,	0,
IV	15487839	15487860	Y73F8A.513	0	+	15487860	15487860	0	1	21,	0,
IV	15500984	15501005	Y73F8A.514	0	+	15501005	15501005	0	1	21,	0,
IV	15377948	15377969	Y73F8A.515	0	+	15377969	15377969	0	1	21,	0,
IV	15396551	15396572	Y73F8A.516	0	-	15396572	15396572	0	1	21,	0,
IV	15392728	15392749	Y73F8A.517	0	-	15392749	15392749	0	1	21,	0,
IV	15494051	15494072	Y73F8A.518	0	-	15494072	15494072	0	1	21,	0,
IV	15393991	15394012	Y73F8A.519	0	-	15394012	15394012	0	1	21,	0,
IV	15314887	15314908	Y73F8A.52	0	-	15314908	15314908	0	1	21,	0,
IV	15412685	15412706	Y73F8A.520	0	+	15412706	15412706	0	1	21,	0,
IV	15236519	15236540	Y73F8A.521	0	-	15236540	15236540	0	1	21,	0,
IV	15505950	15505971	Y73F8A.522	0	-	15505971	15505971	0	1	21,	0,
IV	15358214	15358235	Y73F8A.523	0	-	15358235	15358235	0	1	21,	0,
IV	15547449	15547470	Y73F8A.524	0	+	15547470	15547470	0	1	21,	0,
IV	15240878	15240899	Y73F8A.525	0	+	15240899	15240899	0	1	21,	0,
IV	15498270	15498291	Y73F8A.526	0	-	15498291	15498291	0	1	21,	0,
IV	15492189	15492210	Y73F8A.527	0	+	15492210	15492210	0	1	21,	0,
IV	15489816	15489837	Y73F8A.528	0	+	15489837	15489837	0	1	21,	0,
IV	15365758	15365779	Y73F8A.529	0	+	15365779	15365779	0	1	21,	0,
IV	15361318	15361339	Y73F8A.53	0	+	15361339	15361339	0	1	21,	0,
IV	15284025	15284046	Y73F8A.530	0	-	15284046	15284046	0	1	21,	0,
IV	15401571	15401592	Y73F8A.531	0	-	15401592	15401592	0	1	21,	0,
IV	15278958	15278979	Y73F8A.532	0	-	15278979	15278979	0	1	21,	0,
IV	15307844	15307865	Y73F8A.533	0	-	15307865	15307865	0	1	21,	0,
IV	15378049	15378070	Y73F8A.534	0	-	15378070	15378070	0	1	21,	0,
IV	15496793	15496814	Y73F8A.535	0	-	15496814	15496814	0	1	21,	0,
IV	15234326	15234347	Y73F8A.536	0	+	15234347	15234347	0	1	21,	0,
IV	15284028	15284049	Y73F8A.537	0	-	15284049	15284049	0	1	21,	0,
IV	15322363	15322384	Y73F8A.538	0	-	15322384	15322384	0	1	21,	0,
IV	15339293	15339314	Y73F8A.539	0	+	15339314	15339314	0	1	21,	0,
IV	15251948	15251969	Y73F8A.54	0	+	15251969	15251969	0	1	21,	0,
IV	15355569	15355590	Y73F8A.540	0	+	15355590	15355590	0	1	21,	0,
IV	15392150	15392171	Y73F8A.541	0	+	15392171	15392171	0	1	21,	0,
IV	15370595	15370616	Y73F8A.542	0	+	15370616	15370616	0	1	21,	0,
IV	15356705	15356726	Y73F8A.543	0	-	15356726	15356726	0	1	21,	0,
IV	15350441	15350462	Y73F8A.544	0	-	15350462	15350462	0	1	21,	0,
IV	15270715	15270736	Y73F8A.545	0	+	15270736	15270736	0	1	21,	0,
IV	15300982	15301003	Y73F8A.546	0	+	15301003	15301003	0	1	21,	0,
IV	15273221	15273242	Y73F8A.547	0	+	15273242	15273242	0	1	21,	0,
IV	15273222	15273243	Y73F8A.548	0	+	15273243	15273243	0	1	21,	0,
IV	15547450	15547471	Y73F8A.549	0	+	15547471	15547471	0	1	21,	0,
IV	15329174	15329195	Y73F8A.55	0	-	15329195	15329195	0	1	21,	0,
IV	15260334	15260355	Y73F8A.550	0	-	15260355	15260355	0	1	21,	0,
IV	15281128	15281149	Y73F8A.551	0	-	15281149	15281149	0	1	21,	0,
IV	15235768	15235789	Y73F8A.552	0	-	15235789	15235789	0	1	21,	0,
IV	15440793	15440814	Y73F8A.553	0	-	15440814	15440814	0	1	21,	0,
IV	15378217	15378238	Y73F8A.554	0	+	15378238	15378238	0	1	21,	0,
IV	15275399	15275420	Y73F8A.555	0	+	15275420	15275420	0	1	21,	0,
IV	15388274	15388295	Y73F8A.556	0	-	15388295	15388295	0	1	21,	0,
IV	15387451	15387472	Y73F8A.557	0	+	15387472	15387472	0	1	21,	0,
IV	15411824	15411845	Y73F8A.558	0	+	15411845	15411845	0	1	21,	0,
IV	15232378	15232399	Y73F8A.559	0	+	15232399	15232399	0	1	21,	0,
IV	15245328	15245349	Y73F8A.56	0	+	15245349	15245349	0	1	21,	0,
IV	15371354	15371375	Y73F8A.560	0	-	15371375	15371375	0	1	21,	0,
IV	15326269	15326290	Y73F8A.561	0	-	15326290	15326290	0	1	21,	0,
IV	15239590	15239611	Y73F8A.562	0	-	15239611	15239611	0	1	21,	0,
IV	15403877	15403898	Y73F8A.563	0	-	15403898	15403898	0	1	21,	0,
IV	15316547	15316568	Y73F8A.564	0	+	15316568	15316568	0	1	21,	0,
IV	15237918	15237939	Y73F8A.565	0	+	15237939	15237939	0	1	21,	0,
IV	15238139	15238160	Y73F8A.566	0	-	15238160	15238160	0	1	21,	0,
IV	15382177	15382198	Y73F8A.567	0	-	15382198	15382198	0	1	21,	0,
IV	15410231	15410252	Y73F8A.568	0	-	15410252	15410252	0	1	21,	0,
IV	15509710	15509731	Y73F8A.569	0	+	15509731	15509731	0	1	21,	0,
IV	15314217	15314238	Y73F8A.57	0	+	15314238	15314238	0	1	21,	0,
IV	15490107	15490128	Y73F8A.570	0	+	15490128	15490128	0	1	21,	0,
IV	15337646	15337667	Y73F8A.571	0	+	15337667	15337667	0	1	21,	0,
IV	15483230	15483251	Y73F8A.572	0	+	15483251	15483251	0	1	21,	0,
IV	15545679	15545700	Y73F8A.573	0	+	15545700	15545700	0	1	21,	0,
IV	15486403	15486424	Y73F8A.574	0	-	15486424	15486424	0	1	21,	0,
IV	15242924	15242945	Y73F8A.575	0	+	15242945	15242945	0	1	21,	0,
IV	15272775	15272796	Y73F8A.576	0	-	15272796	15272796	0	1	21,	0,
IV	15287902	15287923	Y73F8A.577	0	-	15287923	15287923	0	1	21,	0,
IV	15413017	15413038	Y73F8A.578	0	-	15413038	15413038	0	1	21,	0,
IV	15540777	15540798	Y73F8A.579	0	-	15540798	15540798	0	1	21,	0,
IV	15288589	15288610	Y73F8A.58	0	+	15288610	15288610	0	1	21,	0,
IV	15257033	15257054	Y73F8A.580	0	-	15257054	15257054	0	1	21,	0,
IV	15322311	15322332	Y73F8A.581	0	+	15322332	15322332	0	1	21,	0,
IV	15240882	15240903	Y73F8A.582	0	+	15240903	15240903	0	1	21,	0,
IV	15321381	15321402	Y73F8A.583	0	+	15321402	15321402	0	1	21,	0,
IV	15368252	15368273	Y73F8A.584	0	-	15368273	15368273	0	1	21,	0,
IV	15301603	15301624	Y73F8A.585	0	+	15301624	15301624	0	1	21,	0,
IV	15269044	15269065	Y73F8A.586	0	-	15269065	15269065	0	1	21,	0,
IV	15487964	15487985	Y73F8A.587	0	-	15487985	15487985	0	1	21,	0,
IV	15386872	15386893	Y73F8A.588	0	+	15386893	15386893	0	1	21,	0,
IV	15306958	15306979	Y73F8A.589	0	-	15306979	15306979	0	1	21,	0,
IV	15541885	15541906	Y73F8A.59	0	-	15541906	15541906	0	1	21,	0,
IV	15235513	15235534	Y73F8A.590	0	-	15235534	15235534	0	1	21,	0,
IV	15322857	15322878	Y73F8A.591	0	-	15322878	15322878	0	1	21,	0,
IV	15412163	15412184	Y73F8A.592	0	+	15412184	15412184	0	1	21,	0,
IV	15265719	15265740	Y73F8A.593	0	+	15265740	15265740	0	1	21,	0,
IV	15392731	15392752	Y73F8A.594	0	-	15392752	15392752	0	1	21,	0,
IV	15487607	15487628	Y73F8A.595	0	-	15487628	15487628	0	1	21,	0,
IV	15398364	15398385	Y73F8A.596	0	+	15398385	15398385	0	1	21,	0,
IV	15430973	15430994	Y73F8A.597	0	+	15430994	15430994	0	1	21,	0,
IV	15531699	15531720	Y73F8A.598	0	-	15531720	15531720	0	1	21,	0,
IV	15345440	15345461	Y73F8A.599	0	-	15345461	15345461	0	1	21,	0,
IV	15362017	15362038	Y73F8A.60	0	-	15362038	15362038	0	1	21,	0,
IV	15390717	15390738	Y73F8A.600	0	+	15390738	15390738	0	1	21,	0,
IV	15260430	15260451	Y73F8A.601	0	-	15260451	15260451	0	1	21,	0,
IV	15272521	15272542	Y73F8A.602	0	-	15272542	15272542	0	1	21,	0,
IV	15489820	15489841	Y73F8A.603	0	+	15489841	15489841	0	1	21,	0,
IV	15259512	15259533	Y73F8A.604	0	+	15259533	15259533	0	1	21,	0,
IV	15253962	15253983	Y73F8A.605	0	+	15253983	15253983	0	1	21,	0,
IV	15297852	15297873	Y73F8A.606	0	+	15297873	15297873	0	1	21,	0,
IV	15313949	15313970	Y73F8A.607	0	+	15313970	15313970	0	1	21,	0,
IV	15372995	15373016	Y73F8A.608	0	-	15373016	15373016	0	1	21,	0,
IV	15271871	15271892	Y73F8A.609	0	+	15271892	15271892	0	1	21,	0,
IV	15270159	15275804	Y73F8A.6.1	0	-	15270297	15275761	0	3	349,623,94,	0,1740,5551,
IV	15263588	15263609	Y73F8A.61	0	-	15263609	15263609	0	1	21,	0,
IV	15486456	15486477	Y73F8A.610	0	-	15486477	15486477	0	1	21,	0,
IV	15506552	15506573	Y73F8A.611	0	+	15506573	15506573	0	1	21,	0,
IV	15267025	15267046	Y73F8A.612	0	+	15267046	15267046	0	1	21,	0,
IV	15400522	15400543	Y73F8A.613	0	-	15400543	15400543	0	1	21,	0,
IV	15430452	15430473	Y73F8A.614	0	+	15430473	15430473	0	1	21,	0,
IV	15384675	15384696	Y73F8A.615	0	+	15384696	15384696	0	1	21,	0,
IV	15487968	15487989	Y73F8A.616	0	-	15487989	15487989	0	1	21,	0,
IV	15377197	15377218	Y73F8A.617	0	+	15377218	15377218	0	1	21,	0,
IV	15330772	15330793	Y73F8A.618	0	+	15330793	15330793	0	1	21,	0,
IV	15319670	15319691	Y73F8A.619	0	+	15319691	15319691	0	1	21,	0,
IV	15543265	15543286	Y73F8A.62	0	-	15543286	15543286	0	1	21,	0,
IV	15534550	15534571	Y73F8A.620	0	+	15534571	15534571	0	1	21,	0,
IV	15397126	15397147	Y73F8A.621	0	-	15397147	15397147	0	1	21,	0,
IV	15435944	15435965	Y73F8A.622	0	-	15435965	15435965	0	1	21,	0,
IV	15441725	15441746	Y73F8A.623	0	+	15441746	15441746	0	1	21,	0,
IV	15352114	15352135	Y73F8A.624	0	-	15352135	15352135	0	1	21,	0,
IV	15269039	15269060	Y73F8A.625	0	-	15269060	15269060	0	1	21,	0,
IV	15536422	15536443	Y73F8A.626	0	-	15536443	15536443	0	1	21,	0,
IV	15506078	15506099	Y73F8A.627	0	-	15506099	15506099	0	1	21,	0,
IV	15405912	15405933	Y73F8A.628	0	-	15405933	15405933	0	1	21,	0,
IV	15321804	15321825	Y73F8A.629	0	-	15321825	15321825	0	1	21,	0,
IV	15372662	15372683	Y73F8A.63	0	+	15372683	15372683	0	1	21,	0,
IV	15295813	15295834	Y73F8A.630	0	+	15295834	15295834	0	1	21,	0,
IV	15284917	15284938	Y73F8A.631	0	-	15284938	15284938	0	1	21,	0,
IV	15532290	15532311	Y73F8A.632	0	-	15532311	15532311	0	1	21,	0,
IV	15500985	15501006	Y73F8A.633	0	+	15501006	15501006	0	1	21,	0,
IV	15356165	15356186	Y73F8A.634	0	-	15356186	15356186	0	1	21,	0,
IV	15358589	15358610	Y73F8A.635	0	+	15358610	15358610	0	1	21,	0,
IV	15506302	15506323	Y73F8A.636	0	+	15506323	15506323	0	1	21,	0,
IV	15385101	15385122	Y73F8A.637	0	+	15385122	15385122	0	1	21,	0,
IV	15316119	15316140	Y73F8A.638	0	-	15316140	15316140	0	1	21,	0,
IV	15540041	15540062	Y73F8A.639	0	-	15540062	15540062	0	1	21,	0,
IV	15480017	15480038	Y73F8A.64	0	-	15480038	15480038	0	1	21,	0,
IV	15537293	15537314	Y73F8A.640	0	+	15537314	15537314	0	1	21,	0,
IV	15410499	15410520	Y73F8A.641	0	+	15410520	15410520	0	1	21,	0,
IV	15360131	15360152	Y73F8A.642	0	-	15360152	15360152	0	1	21,	0,
IV	15498200	15498221	Y73F8A.643	0	-	15498221	15498221	0	1	21,	0,
IV	15326726	15326747	Y73F8A.644	0	-	15326747	15326747	0	1	21,	0,
IV	15266175	15266196	Y73F8A.645	0	-	15266196	15266196	0	1	21,	0,
IV	15362021	15362042	Y73F8A.646	0	-	15362042	15362042	0	1	21,	0,
IV	15544352	15544373	Y73F8A.647	0	-	15544373	15544373	0	1	21,	0,
IV	15329068	15329089	Y73F8A.648	0	-	15329089	15329089	0	1	21,	0,
IV	15275301	15275322	Y73F8A.649	0	+	15275322	15275322	0	1	21,	0,
IV	15365486	15365507	Y73F8A.65	0	+	15365507	15365507	0	1	21,	0,
IV	15413724	15413745	Y73F8A.650	0	-	15413745	15413745	0	1	21,	0,
IV	15363374	15363395	Y73F8A.651	0	+	15363395	15363395	0	1	21,	0,
IV	15442270	15442291	Y73F8A.652	0	+	15442291	15442291	0	1	21,	0,
IV	15355312	15355333	Y73F8A.653	0	-	15355333	15355333	0	1	21,	0,
IV	15400138	15400159	Y73F8A.654	0	-	15400159	15400159	0	1	21,	0,
IV	15372283	15372304	Y73F8A.655	0	+	15372304	15372304	0	1	21,	0,
IV	15438852	15438873	Y73F8A.656	0	+	15438873	15438873	0	1	21,	0,
IV	15403873	15403894	Y73F8A.657	0	-	15403894	15403894	0	1	21,	0,
IV	15337843	15337864	Y73F8A.658	0	-	15337864	15337864	0	1	21,	0,
IV	15260328	15260349	Y73F8A.659	0	-	15260349	15260349	0	1	21,	0,
IV	15405590	15405611	Y73F8A.66	0	-	15405611	15405611	0	1	21,	0,
IV	15548833	15548854	Y73F8A.660	0	-	15548854	15548854	0	1	21,	0,
IV	15388270	15388291	Y73F8A.661	0	+	15388291	15388291	0	1	21,	0,
IV	15366152	15366173	Y73F8A.662	0	+	15366173	15366173	0	1	21,	0,
IV	15505966	15505987	Y73F8A.663	0	+	15505987	15505987	0	1	21,	0,
IV	15487698	15487719	Y73F8A.664	0	-	15487719	15487719	0	1	21,	0,
IV	15546252	15546273	Y73F8A.665	0	+	15546273	15546273	0	1	21,	0,
IV	15262357	15262378	Y73F8A.666	0	-	15262378	15262378	0	1	21,	0,
IV	15258630	15258651	Y73F8A.667	0	+	15258651	15258651	0	1	21,	0,
IV	15403495	15403516	Y73F8A.668	0	-	15403516	15403516	0	1	21,	0,
IV	15300137	15300158	Y73F8A.669	0	+	15300158	15300158	0	1	21,	0,
IV	15540449	15540470	Y73F8A.67	0	+	15540470	15540470	0	1	21,	0,
IV	15362692	15362713	Y73F8A.670	0	-	15362713	15362713	0	1	21,	0,
IV	15285055	15285076	Y73F8A.671	0	-	15285076	15285076	0	1	21,	0,
IV	15280557	15280578	Y73F8A.672	0	-	15280578	15280578	0	1	21,	0,
IV	15312524	15312545	Y73F8A.673	0	-	15312545	15312545	0	1	21,	0,
IV	15412890	15412911	Y73F8A.674	0	+	15412911	15412911	0	1	21,	0,
IV	15378790	15378811	Y73F8A.675	0	+	15378811	15378811	0	1	21,	0,
IV	15279419	15279440	Y73F8A.676	0	-	15279440	15279440	0	1	21,	0,
IV	15306168	15306189	Y73F8A.677	0	+	15306189	15306189	0	1	21,	0,
IV	15533537	15533558	Y73F8A.678	0	-	15533558	15533558	0	1	21,	0,
IV	15279600	15279621	Y73F8A.679	0	-	15279621	15279621	0	1	21,	0,
IV	15284593	15284614	Y73F8A.68	0	-	15284614	15284614	0	1	21,	0,
IV	15500321	15500342	Y73F8A.680	0	+	15500342	15500342	0	1	21,	0,
IV	15244076	15244097	Y73F8A.681	0	-	15244097	15244097	0	1	21,	0,
IV	15432624	15432645	Y73F8A.682	0	-	15432645	15432645	0	1	21,	0,
IV	15547452	15547473	Y73F8A.683	0	+	15547473	15547473	0	1	21,	0,
IV	15534942	15534963	Y73F8A.684	0	+	15534963	15534963	0	1	21,	0,
IV	15541198	15541219	Y73F8A.685	0	+	15541219	15541219	0	1	21,	0,
IV	15497933	15497954	Y73F8A.686	0	+	15497954	15497954	0	1	21,	0,
IV	15547454	15547475	Y73F8A.687	0	+	15547475	15547475	0	1	21,	0,
IV	15300048	15300069	Y73F8A.688	0	+	15300069	15300069	0	1	21,	0,
IV	15305584	15305605	Y73F8A.689	0	-	15305605	15305605	0	1	21,	0,
IV	15386653	15386674	Y73F8A.69	0	-	15386674	15386674	0	1	21,	0,
IV	15259514	15259535	Y73F8A.690	0	+	15259535	15259535	0	1	21,	0,
IV	15240744	15240765	Y73F8A.691	0	-	15240765	15240765	0	1	21,	0,
IV	15350524	15350545	Y73F8A.692	0	+	15350545	15350545	0	1	21,	0,
IV	15300406	15300427	Y73F8A.693	0	+	15300427	15300427	0	1	21,	0,
IV	15259648	15259669	Y73F8A.694	0	+	15259669	15259669	0	1	21,	0,
IV	15302555	15302576	Y73F8A.695	0	-	15302576	15302576	0	1	21,	0,
IV	15228431	15228452	Y73F8A.696	0	-	15228452	15228452	0	1	21,	0,
IV	15330202	15330223	Y73F8A.697	0	+	15330223	15330223	0	1	21,	0,
IV	15276877	15276898	Y73F8A.698	0	-	15276898	15276898	0	1	21,	0,
IV	15277819	15277840	Y73F8A.699	0	-	15277840	15277840	0	1	21,	0,
IV	15288018	15289505	Y73F8A.7	0	+	15289505	15289505	0	4	508,161,178,106,	0,767,1030,1381,
IV	15306026	15306047	Y73F8A.70	0	-	15306047	15306047	0	1	21,	0,
IV	15317279	15317300	Y73F8A.700	0	+	15317300	15317300	0	1	21,	0,
IV	15394353	15394374	Y73F8A.701	0	+	15394374	15394374	0	1	21,	0,
IV	15304576	15304597	Y73F8A.702	0	+	15304597	15304597	0	1	21,	0,
IV	15278139	15278160	Y73F8A.703	0	+	15278160	15278160	0	1	21,	0,
IV	15278379	15278400	Y73F8A.704	0	-	15278400	15278400	0	1	21,	0,
IV	15543103	15543124	Y73F8A.705	0	+	15543124	15543124	0	1	21,	0,
IV	15336498	15336519	Y73F8A.706	0	-	15336519	15336519	0	1	21,	0,
IV	15271980	15272001	Y73F8A.707	0	+	15272001	15272001	0	1	21,	0,
IV	15486939	15486960	Y73F8A.708	0	-	15486960	15486960	0	1	21,	0,
IV	15348391	15348412	Y73F8A.709	0	+	15348412	15348412	0	1	21,	0,
IV	15234325	15234346	Y73F8A.71	0	+	15234346	15234346	0	1	21,	0,
IV	15310091	15310112	Y73F8A.710	0	+	15310112	15310112	0	1	21,	0,
IV	15357046	15357067	Y73F8A.711	0	-	15357067	15357067	0	1	21,	0,
IV	15237733	15237754	Y73F8A.712	0	+	15237754	15237754	0	1	21,	0,
IV	15260434	15260455	Y73F8A.713	0	-	15260455	15260455	0	1	21,	0,
IV	15431897	15431918	Y73F8A.714	0	+	15431918	15431918	0	1	21,	0,
IV	15407465	15407486	Y73F8A.715	0	-	15407486	15407486	0	1	21,	0,
IV	15238134	15238155	Y73F8A.716	0	-	15238155	15238155	0	1	21,	0,
IV	15249716	15249737	Y73F8A.717	0	+	15249737	15249737	0	1	21,	0,
IV	15367390	15367411	Y73F8A.718	0	-	15367411	15367411	0	1	21,	0,
IV	15371662	15371683	Y73F8A.719	0	-	15371683	15371683	0	1	21,	0,
IV	15239059	15239080	Y73F8A.72	0	-	15239080	15239080	0	1	21,	0,
IV	15506303	15506324	Y73F8A.720	0	+	15506324	15506324	0	1	21,	0,
IV	15362985	15363006	Y73F8A.721	0	-	15363006	15363006	0	1	21,	0,
IV	15487294	15487315	Y73F8A.722	0	-	15487315	15487315	0	1	21,	0,
IV	15234321	15234342	Y73F8A.723	0	+	15234342	15234342	0	1	21,	0,
IV	15344746	15344767	Y73F8A.724	0	+	15344767	15344767	0	1	21,	0,
IV	15302243	15302264	Y73F8A.725	0	+	15302264	15302264	0	1	21,	0,
IV	15420245	15420266	Y73F8A.726	0	-	15420266	15420266	0	1	21,	0,
IV	15335036	15335057	Y73F8A.727	0	-	15335057	15335057	0	1	21,	0,
IV	15477096	15477117	Y73F8A.728	0	-	15477117	15477117	0	1	21,	0,
IV	15401469	15401490	Y73F8A.729	0	-	15401490	15401490	0	1	21,	0,
IV	15284597	15284618	Y73F8A.73	0	-	15284618	15284618	0	1	21,	0,
IV	15430235	15430256	Y73F8A.730	0	-	15430256	15430256	0	1	21,	0,
IV	15314741	15314762	Y73F8A.731	0	+	15314762	15314762	0	1	21,	0,
IV	15228689	15228710	Y73F8A.732	0	-	15228710	15228710	0	1	21,	0,
IV	15300680	15300701	Y73F8A.733	0	+	15300701	15300701	0	1	21,	0,
IV	15253866	15253887	Y73F8A.734	0	+	15253887	15253887	0	1	21,	0,
IV	15363540	15363561	Y73F8A.735	0	-	15363561	15363561	0	1	21,	0,
IV	15492519	15492540	Y73F8A.736	0	+	15492540	15492540	0	1	21,	0,
IV	15276179	15276200	Y73F8A.737	0	-	15276200	15276200	0	1	21,	0,
IV	15305586	15305607	Y73F8A.738	0	-	15305607	15305607	0	1	21,	0,
IV	15441531	15441552	Y73F8A.739	0	+	15441552	15441552	0	1	21,	0,
IV	15481314	15481335	Y73F8A.74	0	-	15481335	15481335	0	1	21,	0,
IV	15362020	15362041	Y73F8A.740	0	-	15362041	15362041	0	1	21,	0,
IV	15532426	15532447	Y73F8A.741	0	-	15532447	15532447	0	1	21,	0,
IV	15391860	15391881	Y73F8A.742	0	-	15391881	15391881	0	1	21,	0,
IV	15386945	15386966	Y73F8A.743	0	-	15386966	15386966	0	1	21,	0,
IV	15548861	15548882	Y73F8A.744	0	+	15548882	15548882	0	1	21,	0,
IV	15393157	15393178	Y73F8A.745	0	-	15393178	15393178	0	1	21,	0,
IV	15486937	15486958	Y73F8A.746	0	-	15486958	15486958	0	1	21,	0,
IV	15244364	15244385	Y73F8A.747	0	+	15244385	15244385	0	1	21,	0,
IV	15243502	15243523	Y73F8A.748	0	-	15243523	15243523	0	1	21,	0,
IV	15333491	15333512	Y73F8A.749	0	+	15333512	15333512	0	1	21,	0,
IV	15494934	15494955	Y73F8A.75	0	-	15494955	15494955	0	1	21,	0,
IV	15260707	15260728	Y73F8A.750	0	-	15260728	15260728	0	1	21,	0,
IV	15279418	15279439	Y73F8A.751	0	+	15279439	15279439	0	1	21,	0,
IV	15236395	15236416	Y73F8A.752	0	+	15236416	15236416	0	1	21,	0,
IV	15355572	15355593	Y73F8A.753	0	-	15355593	15355593	0	1	21,	0,
IV	15389510	15389531	Y73F8A.754	0	+	15389531	15389531	0	1	21,	0,
IV	15263854	15263875	Y73F8A.755	0	+	15263875	15263875	0	1	21,	0,
IV	15370003	15370024	Y73F8A.756	0	-	15370024	15370024	0	1	21,	0,
IV	15227786	15227807	Y73F8A.757	0	-	15227807	15227807	0	1	21,	0,
IV	15242319	15242340	Y73F8A.758	0	-	15242340	15242340	0	1	21,	0,
IV	15535886	15535907	Y73F8A.759	0	+	15535907	15535907	0	1	21,	0,
IV	15546990	15547011	Y73F8A.76	0	+	15547011	15547011	0	1	21,	0,
IV	15400771	15400792	Y73F8A.760	0	-	15400792	15400792	0	1	21,	0,
IV	15414886	15414907	Y73F8A.761	0	-	15414907	15414907	0	1	21,	0,
IV	15412211	15412232	Y73F8A.762	0	+	15412232	15412232	0	1	21,	0,
IV	15380953	15380974	Y73F8A.763	0	+	15380974	15380974	0	1	21,	0,
IV	15495845	15495866	Y73F8A.764	0	-	15495866	15495866	0	1	21,	0,
IV	15432752	15432773	Y73F8A.765	0	-	15432773	15432773	0	1	21,	0,
IV	15303242	15303263	Y73F8A.766	0	+	15303263	15303263	0	1	21,	0,
IV	15388575	15388596	Y73F8A.767	0	-	15388596	15388596	0	1	21,	0,
IV	15410826	15410847	Y73F8A.768	0	-	15410847	15410847	0	1	21,	0,
IV	15334311	15334332	Y73F8A.769	0	-	15334332	15334332	0	1	21,	0,
IV	15281086	15281107	Y73F8A.77	0	-	15281107	15281107	0	1	21,	0,
IV	15387751	15387772	Y73F8A.770	0	-	15387772	15387772	0	1	21,	0,
IV	15545246	15545267	Y73F8A.771	0	-	15545267	15545267	0	1	21,	0,
IV	15349477	15349498	Y73F8A.772	0	+	15349498	15349498	0	1	21,	0,
IV	15396082	15396103	Y73F8A.773	0	+	15396103	15396103	0	1	21,	0,
IV	15504817	15504838	Y73F8A.774	0	-	15504838	15504838	0	1	21,	0,
IV	15426849	15426870	Y73F8A.775	0	+	15426870	15426870	0	1	21,	0,
IV	15286977	15286998	Y73F8A.776	0	+	15286998	15286998	0	1	21,	0,
IV	15243049	15243070	Y73F8A.777	0	-	15243070	15243070	0	1	21,	0,
IV	15239995	15240016	Y73F8A.778	0	+	15240016	15240016	0	1	21,	0,
IV	15480518	15480539	Y73F8A.779	0	-	15480539	15480539	0	1	21,	0,
IV	15389245	15389266	Y73F8A.78	0	+	15389266	15389266	0	1	21,	0,
IV	15380584	15380605	Y73F8A.780	0	+	15380605	15380605	0	1	21,	0,
IV	15333240	15333261	Y73F8A.781	0	-	15333261	15333261	0	1	21,	0,
IV	15433186	15433207	Y73F8A.782	0	-	15433207	15433207	0	1	21,	0,
IV	15507744	15507765	Y73F8A.783	0	+	15507765	15507765	0	1	21,	0,
IV	15239056	15239077	Y73F8A.784	0	-	15239077	15239077	0	1	21,	0,
IV	15255229	15255250	Y73F8A.785	0	-	15255250	15255250	0	1	21,	0,
IV	15488765	15488786	Y73F8A.786	0	-	15488786	15488786	0	1	21,	0,
IV	15392173	15392194	Y73F8A.787	0	-	15392194	15392194	0	1	21,	0,
IV	15406646	15406667	Y73F8A.788	0	-	15406667	15406667	0	1	21,	0,
IV	15351954	15351975	Y73F8A.789	0	+	15351975	15351975	0	1	21,	0,
IV	15406155	15406176	Y73F8A.79	0	+	15406176	15406176	0	1	21,	0,
IV	15496794	15496815	Y73F8A.790	0	-	15496815	15496815	0	1	21,	0,
IV	15541886	15541907	Y73F8A.791	0	-	15541907	15541907	0	1	21,	0,
IV	15305924	15305945	Y73F8A.792	0	-	15305945	15305945	0	1	21,	0,
IV	15390481	15390502	Y73F8A.793	0	-	15390502	15390502	0	1	21,	0,
IV	15255358	15255379	Y73F8A.794	0	+	15255379	15255379	0	1	21,	0,
IV	15477592	15477613	Y73F8A.795	0	+	15477613	15477613	0	1	21,	0,
IV	15382140	15382161	Y73F8A.796	0	+	15382161	15382161	0	1	21,	0,
IV	15389969	15389990	Y73F8A.797	0	-	15389990	15389990	0	1	21,	0,
IV	15479461	15479482	Y73F8A.798	0	-	15479482	15479482	0	1	21,	0,
IV	15298497	15298518	Y73F8A.799	0	+	15298518	15298518	0	1	21,	0,
IV	15421158	15421179	Y73F8A.80	0	+	15421179	15421179	0	1	21,	0,
IV	15366571	15366592	Y73F8A.800	0	-	15366592	15366592	0	1	21,	0,
IV	15496288	15496309	Y73F8A.801	0	-	15496309	15496309	0	1	21,	0,
IV	15263591	15263612	Y73F8A.802	0	-	15263612	15263612	0	1	21,	0,
IV	15541768	15541789	Y73F8A.803	0	-	15541789	15541789	0	1	21,	0,
IV	15510302	15510323	Y73F8A.804	0	+	15510323	15510323	0	1	21,	0,
IV	15278383	15278404	Y73F8A.805	0	-	15278404	15278404	0	1	21,	0,
IV	15411015	15411036	Y73F8A.806	0	+	15411036	15411036	0	1	21,	0,
IV	15357996	15358017	Y73F8A.807	0	-	15358017	15358017	0	1	21,	0,
IV	15300140	15300161	Y73F8A.808	0	+	15300161	15300161	0	1	21,	0,
IV	15285595	15285616	Y73F8A.809	0	-	15285616	15285616	0	1	21,	0,
IV	15289900	15291262	Y73F8A.8.1	0	-	15289900	15291262	0	2	1206,57,	0,1305,
IV	15396918	15396939	Y73F8A.81	0	-	15396939	15396939	0	1	21,	0,
IV	15480021	15480042	Y73F8A.810	0	-	15480042	15480042	0	1	21,	0,
IV	15251819	15251840	Y73F8A.811	0	+	15251840	15251840	0	1	21,	0,
IV	15368072	15368093	Y73F8A.812	0	+	15368093	15368093	0	1	21,	0,
IV	15487160	15487181	Y73F8A.813	0	-	15487181	15487181	0	1	21,	0,
IV	15488873	15488894	Y73F8A.814	0	-	15488894	15488894	0	1	21,	0,
IV	15305036	15305057	Y73F8A.815	0	-	15305057	15305057	0	1	21,	0,
IV	15438869	15438890	Y73F8A.816	0	-	15438890	15438890	0	1	21,	0,
IV	15361321	15361342	Y73F8A.817	0	+	15361342	15361342	0	1	21,	0,
IV	15488764	15488785	Y73F8A.818	0	-	15488785	15488785	0	1	21,	0,
IV	15488405	15488426	Y73F8A.819	0	+	15488426	15488426	0	1	21,	0,
IV	15482965	15482986	Y73F8A.82	0	+	15482986	15482986	0	1	21,	0,
IV	15390779	15390800	Y73F8A.820	0	-	15390800	15390800	0	1	21,	0,
IV	15413544	15413565	Y73F8A.821	0	+	15413565	15413565	0	1	21,	0,
IV	15248481	15248502	Y73F8A.822	0	-	15248502	15248502	0	1	21,	0,
IV	15494788	15494809	Y73F8A.823	0	-	15494809	15494809	0	1	21,	0,
IV	15494342	15494363	Y73F8A.824	0	+	15494363	15494363	0	1	21,	0,
IV	15490460	15490481	Y73F8A.825	0	-	15490481	15490481	0	1	21,	0,
IV	15286227	15286248	Y73F8A.826	0	-	15286248	15286248	0	1	21,	0,
IV	15237921	15237942	Y73F8A.827	0	+	15237942	15237942	0	1	21,	0,
IV	15247745	15247766	Y73F8A.828	0	+	15247766	15247766	0	1	21,	0,
IV	15345774	15345795	Y73F8A.829	0	-	15345795	15345795	0	1	21,	0,
IV	15262353	15262374	Y73F8A.83	0	-	15262374	15262374	0	1	21,	0,
IV	15280000	15280021	Y73F8A.830	0	-	15280021	15280021	0	1	21,	0,
IV	15310811	15310832	Y73F8A.831	0	-	15310832	15310832	0	1	21,	0,
IV	15249802	15249823	Y73F8A.832	0	+	15249823	15249823	0	1	21,	0,
IV	15259301	15259322	Y73F8A.833	0	+	15259322	15259322	0	1	21,	0,
IV	15348285	15348306	Y73F8A.834	0	+	15348306	15348306	0	1	21,	0,
IV	15254714	15254735	Y73F8A.835	0	+	15254735	15254735	0	1	21,	0,
IV	15490531	15490552	Y73F8A.836	0	-	15490552	15490552	0	1	21,	0,
IV	15373045	15373066	Y73F8A.837	0	+	15373066	15373066	0	1	21,	0,
IV	15327480	15327501	Y73F8A.838	0	+	15327501	15327501	0	1	21,	0,
IV	15316348	15316369	Y73F8A.839	0	+	15316369	15316369	0	1	21,	0,
IV	15286230	15286251	Y73F8A.84	0	-	15286251	15286251	0	1	21,	0,
IV	15331256	15331277	Y73F8A.840	0	-	15331277	15331277	0	1	21,	0,
IV	15271691	15271712	Y73F8A.841	0	-	15271712	15271712	0	1	21,	0,
IV	15236815	15236836	Y73F8A.842	0	+	15236836	15236836	0	1	21,	0,
IV	15301602	15301623	Y73F8A.843	0	-	15301623	15301623	0	1	21,	0,
IV	15510216	15510237	Y73F8A.844	0	+	15510237	15510237	0	1	21,	0,
IV	15240880	15240901	Y73F8A.845	0	+	15240901	15240901	0	1	21,	0,
IV	15310195	15310216	Y73F8A.846	0	+	15310216	15310216	0	1	21,	0,
IV	15271014	15271035	Y73F8A.847	0	-	15271035	15271035	0	1	21,	0,
IV	15326264	15326285	Y73F8A.848	0	-	15326285	15326285	0	1	21,	0,
IV	15363957	15363978	Y73F8A.849	0	+	15363978	15363978	0	1	21,	0,
IV	15247742	15247763	Y73F8A.85	0	+	15247763	15247763	0	1	21,	0,
IV	15306412	15306433	Y73F8A.850	0	+	15306433	15306433	0	1	21,	0,
IV	15303241	15303262	Y73F8A.851	0	+	15303262	15303262	0	1	21,	0,
IV	15312875	15312896	Y73F8A.852	0	+	15312896	15312896	0	1	21,	0,
IV	15280786	15280807	Y73F8A.853	0	+	15280807	15280807	0	1	21,	0,
IV	15413018	15413039	Y73F8A.854	0	-	15413039	15413039	0	1	21,	0,
IV	15347608	15347629	Y73F8A.855	0	-	15347629	15347629	0	1	21,	0,
IV	15308514	15308535	Y73F8A.856	0	+	15308535	15308535	0	1	21,	0,
IV	15253715	15253736	Y73F8A.857	0	-	15253736	15253736	0	1	21,	0,
IV	15341124	15341145	Y73F8A.858	0	+	15341145	15341145	0	1	21,	0,
IV	15330975	15330996	Y73F8A.859	0	+	15330996	15330996	0	1	21,	0,
IV	15253963	15253984	Y73F8A.86	0	+	15253984	15253984	0	1	21,	0,
IV	15395263	15395284	Y73F8A.860	0	+	15395284	15395284	0	1	21,	0,
IV	15495737	15495758	Y73F8A.861	0	-	15495758	15495758	0	1	21,	0,
IV	15293961	15293982	Y73F8A.862	0	+	15293982	15293982	0	1	21,	0,
IV	15531283	15531304	Y73F8A.863	0	-	15531304	15531304	0	1	21,	0,
IV	15384084	15384105	Y73F8A.864	0	+	15384105	15384105	0	1	21,	0,
IV	15543099	15543120	Y73F8A.865	0	+	15543120	15543120	0	1	21,	0,
IV	15346992	15347013	Y73F8A.866	0	+	15347013	15347013	0	1	21,	0,
IV	15231444	15231465	Y73F8A.867	0	+	15231465	15231465	0	1	21,	0,
IV	15425943	15425964	Y73F8A.868	0	+	15425964	15425964	0	1	21,	0,
IV	15231442	15231463	Y73F8A.869	0	+	15231463	15231463	0	1	21,	0,
IV	15307843	15307864	Y73F8A.87	0	-	15307864	15307864	0	1	21,	0,
IV	15254662	15254683	Y73F8A.870	0	-	15254683	15254683	0	1	21,	0,
IV	15276494	15276515	Y73F8A.871	0	-	15276515	15276515	0	1	21,	0,
IV	15509295	15509316	Y73F8A.872	0	+	15509316	15509316	0	1	21,	0,
IV	15336495	15336516	Y73F8A.873	0	-	15336516	15336516	0	1	21,	0,
IV	15486072	15486093	Y73F8A.874	0	+	15486093	15486093	0	1	21,	0,
IV	15541465	15541486	Y73F8A.875	0	-	15541486	15541486	0	1	21,	0,
IV	15491017	15491038	Y73F8A.876	0	-	15491038	15491038	0	1	21,	0,
IV	15230343	15230364	Y73F8A.877	0	+	15230364	15230364	0	1	21,	0,
IV	15303141	15303162	Y73F8A.878	0	+	15303162	15303162	0	1	21,	0,
IV	15348287	15348308	Y73F8A.879	0	+	15348308	15348308	0	1	21,	0,
IV	15426409	15426430	Y73F8A.88	0	-	15426430	15426430	0	1	21,	0,
IV	15259303	15259324	Y73F8A.880	0	+	15259324	15259324	0	1	21,	0,
IV	15404023	15404044	Y73F8A.881	0	+	15404044	15404044	0	1	21,	0,
IV	15271864	15271885	Y73F8A.882	0	+	15271885	15271885	0	1	21,	0,
IV	15497193	15497214	Y73F8A.883	0	-	15497214	15497214	0	1	21,	0,
IV	15274040	15274061	Y73F8A.884	0	+	15274061	15274061	0	1	21,	0,
IV	15534116	15534137	Y73F8A.885	0	-	15534137	15534137	0	1	21,	0,
IV	15309394	15309415	Y73F8A.886	0	-	15309415	15309415	0	1	21,	0,
IV	15328191	15328212	Y73F8A.887	0	-	15328212	15328212	0	1	21,	0,
IV	15323659	15323680	Y73F8A.888	0	+	15323680	15323680	0	1	21,	0,
IV	15315850	15315871	Y73F8A.889	0	+	15315871	15315871	0	1	21,	0,
IV	15547844	15547865	Y73F8A.89	0	+	15547865	15547865	0	1	21,	0,
IV	15356979	15357000	Y73F8A.890	0	+	15357000	15357000	0	1	21,	0,
IV	15302715	15302736	Y73F8A.891	0	+	15302736	15302736	0	1	21,	0,
IV	15393469	15393490	Y73F8A.892	0	+	15393490	15393490	0	1	21,	0,
IV	15297258	15297279	Y73F8A.893	0	+	15297279	15297279	0	1	21,	0,
IV	15430051	15430072	Y73F8A.894	0	+	15430072	15430072	0	1	21,	0,
IV	15433508	15433529	Y73F8A.895	0	+	15433529	15433529	0	1	21,	0,
IV	15314890	15314911	Y73F8A.896	0	-	15314911	15314911	0	1	21,	0,
IV	15394354	15394375	Y73F8A.897	0	+	15394375	15394375	0	1	21,	0,
IV	15531457	15531478	Y73F8A.898	0	-	15531478	15531478	0	1	21,	0,
IV	15305488	15305509	Y73F8A.899	0	-	15305509	15305509	0	1	21,	0,
IV	15436625	15436646	Y73F8A.90	0	-	15436646	15436646	0	1	21,	0,
IV	15284132	15284153	Y73F8A.900	0	-	15284153	15284153	0	1	21,	0,
IV	15351464	15351485	Y73F8A.901	0	+	15351485	15351485	0	1	21,	0,
IV	15347218	15347239	Y73F8A.902	0	+	15347239	15347239	0	1	21,	0,
IV	15269719	15269740	Y73F8A.903	0	-	15269740	15269740	0	1	21,	0,
IV	15333241	15333262	Y73F8A.904	0	-	15333262	15333262	0	1	21,	0,
IV	15346995	15347016	Y73F8A.905	0	+	15347016	15347016	0	1	21,	0,
IV	15428015	15428036	Y73F8A.906	0	-	15428036	15428036	0	1	21,	0,
IV	15262568	15262589	Y73F8A.907	0	-	15262589	15262589	0	1	21,	0,
IV	15478976	15478997	Y73F8A.908	0	+	15478997	15478997	0	1	21,	0,
IV	15405289	15405310	Y73F8A.909	0	+	15405310	15405310	0	1	21,	0,
IV	15291906	15293443	Y73F8A.9.1	0	+	15291906	15293443	0	2	54,1206,	0,331,
IV	15243052	15243073	Y73F8A.91	0	-	15243073	15243073	0	1	21,	0,
IV	15335301	15335322	Y73F8A.910	0	+	15335322	15335322	0	1	21,	0,
IV	15493566	15493587	Y73F8A.911	0	+	15493587	15493587	0	1	21,	0,
IV	15249801	15249822	Y73F8A.912	0	+	15249822	15249822	0	1	21,	0,
IV	15254158	15254179	Y73F8A.913	0	+	15254179	15254179	0	1	21,	0,
IV	15388271	15388292	Y73F8A.914	0	+	15388292	15388292	0	1	21,	0,
IV	15399919	15399940	Y73F8A.915	0	-	15399940	15399940	0	1	21,	0,
IV	15510103	15510124	Y73F8A.916	0	+	15510124	15510124	0	1	21,	0,
IV	15240511	15240532	Y73F8A.917	0	-	15240532	15240532	0	1	21,	0,
IV	15356582	15356603	Y73F8A.918	0	+	15356603	15356603	0	1	21,	0,
IV	15348290	15348311	Y73F8A.919	0	+	15348311	15348311	0	1	21,	0,
IV	15275396	15275417	Y73F8A.92	0	+	15275417	15275417	0	1	21,	0,
IV	15486938	15486959	Y73F8A.920	0	-	15486959	15486959	0	1	21,	0,
IV	15339839	15339860	Y73F8A.921	0	-	15339860	15339860	0	1	21,	0,
IV	15412889	15412910	Y73F8A.922	0	+	15412910	15412910	0	1	21,	0,
IV	15548605	15548626	Y73F8A.923	0	+	15548626	15548626	0	1	21,	0,
IV	15251741	15251762	Y73F8A.924	0	+	15251762	15251762	0	1	21,	0,
IV	15481964	15481985	Y73F8A.925	0	+	15481985	15481985	0	1	21,	0,
IV	15406156	15406177	Y73F8A.926	0	+	15406177	15406177	0	1	21,	0,
IV	15531921	15531942	Y73F8A.927	0	-	15531942	15531942	0	1	21,	0,
IV	15267153	15267174	Y73F8A.928	0	-	15267174	15267174	0	1	21,	0,
IV	15338236	15338257	Y73F8A.929	0	-	15338257	15338257	0	1	21,	0,
IV	15310568	15310589	Y73F8A.93	0	+	15310589	15310589	0	1	21,	0,
IV	15296591	15296612	Y73F8A.930	0	+	15296612	15296612	0	1	21,	0,
IV	15328424	15328445	Y73F8A.931	0	-	15328445	15328445	0	1	21,	0,
IV	15253087	15253108	Y73F8A.932	0	+	15253108	15253108	0	1	21,	0,
IV	15242849	15242870	Y73F8A.933	0	+	15242870	15242870	0	1	21,	0,
IV	15243760	15243781	Y73F8A.934	0	+	15243781	15243781	0	1	21,	0,
IV	15395259	15395280	Y73F8A.935	0	+	15395280	15395280	0	1	21,	0,
IV	15231846	15231867	Y73F8A.936	0	+	15231867	15231867	0	1	21,	0,
IV	15335684	15335705	Y73F8A.937	0	+	15335705	15335705	0	1	21,	0,
IV	15351030	15351051	Y73F8A.938	0	+	15351051	15351051	0	1	21,	0,
IV	15287044	15287065	Y73F8A.939	0	-	15287065	15287065	0	1	21,	0,
IV	15330773	15330794	Y73F8A.94	0	+	15330794	15330794	0	1	21,	0,
IV	15497442	15497463	Y73F8A.940	0	+	15497463	15497463	0	1	21,	0,
IV	15393834	15393855	Y73F8A.941	0	+	15393855	15393855	0	1	21,	0,
IV	15299494	15299515	Y73F8A.942	0	+	15299515	15299515	0	1	21,	0,
IV	15262358	15262379	Y73F8A.943	0	-	15262379	15262379	0	1	21,	0,
IV	15249603	15249624	Y73F8A.944	0	-	15249624	15249624	0	1	21,	0,
IV	15227771	15227792	Y73F8A.945	0	+	15227792	15227792	0	1	21,	0,
IV	15315220	15315241	Y73F8A.946	0	+	15315241	15315241	0	1	21,	0,
IV	15335560	15335581	Y73F8A.947	0	+	15335581	15335581	0	1	21,	0,
IV	15228879	15228900	Y73F8A.948	0	-	15228900	15228900	0	1	21,	0,
IV	15300045	15300066	Y73F8A.949	0	+	15300066	15300066	0	1	21,	0,
IV	15429296	15429317	Y73F8A.95	0	+	15429317	15429317	0	1	21,	0,
IV	15366151	15366172	Y73F8A.950	0	+	15366172	15366172	0	1	21,	0,
IV	15532089	15532110	Y73F8A.951	0	-	15532110	15532110	0	1	21,	0,
IV	15404489	15404510	Y73F8A.952	0	+	15404510	15404510	0	1	21,	0,
IV	15348387	15348408	Y73F8A.953	0	+	15348408	15348408	0	1	21,	0,
IV	15334449	15334470	Y73F8A.954	0	+	15334470	15334470	0	1	21,	0,
IV	15387749	15387770	Y73F8A.955	0	-	15387770	15387770	0	1	21,	0,
IV	15498203	15498224	Y73F8A.956	0	-	15498224	15498224	0	1	21,	0,
IV	15392732	15392753	Y73F8A.957	0	-	15392753	15392753	0	1	21,	0,
IV	15328354	15328375	Y73F8A.958	0	-	15328375	15328375	0	1	21,	0,
IV	15540452	15540473	Y73F8A.959	0	+	15540473	15540473	0	1	21,	0,
IV	15495045	15495066	Y73F8A.96	0	-	15495066	15495066	0	1	21,	0,
IV	15481311	15481332	Y73F8A.960	0	-	15481332	15481332	0	1	21,	0,
IV	15397547	15397568	Y73F8A.961	0	+	15397568	15397568	0	1	21,	0,
IV	15280896	15280917	Y73F8A.962	0	-	15280917	15280917	0	1	21,	0,
IV	15540668	15540689	Y73F8A.963	0	+	15540689	15540689	0	1	21,	0,
IV	15269212	15269233	Y73F8A.964	0	+	15269233	15269233	0	1	21,	0,
IV	15441722	15441743	Y73F8A.965	0	+	15441743	15441743	0	1	21,	0,
IV	15316831	15316852	Y73F8A.966	0	+	15316852	15316852	0	1	21,	0,
IV	15338954	15338975	Y73F8A.967	0	+	15338975	15338975	0	1	21,	0,
IV	15490844	15490865	Y73F8A.968	0	-	15490865	15490865	0	1	21,	0,
IV	15537443	15537464	Y73F8A.969	0	+	15537464	15537464	0	1	21,	0,
IV	15387097	15387118	Y73F8A.97	0	+	15387118	15387118	0	1	21,	0,
IV	15253349	15253370	Y73F8A.970	0	+	15253370	15253370	0	1	21,	0,
IV	15541316	15541337	Y73F8A.971	0	-	15541337	15541337	0	1	21,	0,
IV	15281087	15281108	Y73F8A.972	0	-	15281108	15281108	0	1	21,	0,
IV	15410054	15410075	Y73F8A.973	0	+	15410075	15410075	0	1	21,	0,
IV	15356706	15356727	Y73F8A.974	0	-	15356727	15356727	0	1	21,	0,
IV	15368311	15368332	Y73F8A.975	0	-	15368332	15368332	0	1	21,	0,
IV	15436626	15436647	Y73F8A.976	0	-	15436647	15436647	0	1	21,	0,
IV	15348125	15348146	Y73F8A.977	0	+	15348146	15348146	0	1	21,	0,
IV	15348876	15348897	Y73F8A.978	0	+	15348897	15348897	0	1	21,	0,
IV	15395113	15395134	Y73F8A.979	0	+	15395134	15395134	0	1	21,	0,
IV	15360100	15360121	Y73F8A.98	0	+	15360121	15360121	0	1	21,	0,
IV	15546834	15546855	Y73F8A.980	0	+	15546855	15546855	0	1	21,	0,
IV	15312872	15312893	Y73F8A.981	0	+	15312893	15312893	0	1	21,	0,
IV	15235181	15235202	Y73F8A.982	0	-	15235202	15235202	0	1	21,	0,
IV	15259515	15259536	Y73F8A.983	0	+	15259536	15259536	0	1	21,	0,
IV	15279156	15279177	Y73F8A.984	0	+	15279177	15279177	0	1	21,	0,
IV	15493279	15493300	Y73F8A.985	0	+	15493300	15493300	0	1	21,	0,
IV	15349875	15349896	Y73F8A.986	0	-	15349896	15349896	0	1	21,	0,
IV	15490911	15490932	Y73F8A.987	0	-	15490932	15490932	0	1	21,	0,
IV	15479458	15479479	Y73F8A.988	0	-	15479479	15479479	0	1	21,	0,
IV	15264336	15264357	Y73F8A.989	0	-	15264357	15264357	0	1	21,	0,
IV	15258833	15258854	Y73F8A.99	0	+	15258854	15258854	0	1	21,	0,
IV	15281291	15281312	Y73F8A.990	0	+	15281312	15281312	0	1	21,	0,
IV	15432625	15432646	Y73F8A.991	0	-	15432646	15432646	0	1	21,	0,
IV	15435798	15435819	Y73F8A.992	0	-	15435819	15435819	0	1	21,	0,
IV	15352102	15352123	Y73F8A.993	0	+	15352123	15352123	0	1	21,	0,
IV	15495742	15495763	Y73F8A.994	0	+	15495763	15495763	0	1	21,	0,
IV	15542797	15542818	Y73F8A.995	0	+	15542818	15542818	0	1	21,	0,
IV	15433344	15433365	Y73F8A.996	0	+	15433365	15433365	0	1	21,	0,
IV	15372751	15372772	Y73F8A.997	0	-	15372772	15372772	0	1	21,	0,
IV	15409825	15409846	Y73F8A.998	0	+	15409846	15409846	0	1	21,	0,
IV	15306170	15306191	Y73F8A.999	0	+	15306191	15306191	0	1	21,	0,
IV	15235387	15235460	Y73F8A.t1	0	+	15235460	15235460	0	1	73,	0,
IV	15289702	15289774	Y73F8A.t2	0	+	15289774	15289774	0	1	72,	0,
IV	15318477	15318559	Y73F8A.t3	0	-	15318559	15318559	0	1	82,	0,
IV	15311117	15311199	Y73F8A.t4	0	-	15311199	15311199	0	1	82,	0,
I	2468792	2471935	Y74C10AL.2.1	0	-	2468964	2471927	0	3	375,212,67,	0,2058,3076,
I	2485860	2489787	Y74C10AR.1a.1	0	+	2485868	2489499	0	4	144,434,355,347,	0,947,2351,3580,
I	2488403	2489699	Y74C10AR.1b.1	0	+	2488403	2489499	0	2	163,259,	0,1037,
I	2483202	2483652	Y74C10AR.2.1	0	+	2483202	2483652	0	1	450,	0,
I	2472059	2485391	Y74C10AR.3a.1	0	-	2472417	2485382	0	8	445,351,629,573,265,72,78,69,	0,1251,2950,6168,8244,10288,13138,13263,
I	2472117	2473508	Y74C10AR.3b.1	0	-	2472417	2473508	0	2	387,198,	0,1193,
I	2475636	2485382	Y74C10AR.3c.1	0	-	2475636	2485382	0	5	2,265,72,78,60,	0,4667,6711,9561,9686,
I	43732	45177	Y74C9A.1.1	0	+	43732	44677	0	5	229,205,44,97,657,	0,297,548,639,788,
I	11494	16837	Y74C9A.2a.1	0	+	11640	16585	0	4	67,72,210,365,	0,123,3456,4978,
I	11617	16833	Y74C9A.2a.2	0	+	11640	16585	0	3	72,210,361,	0,3333,4855,
I	11494	16793	Y74C9A.2a.3	0	+	11640	16585	0	5	67,72,210,113,92,	0,123,3456,4978,5207,
I	15102	16585	Y74C9A.2b.1	0	+	15102	16585	0	2	58,113,	0,1370,
I	4115	10230	Y74C9A.3.1	0	-	4220	10148	0	5	243,102,291,120,136,	0,1079,1921,5611,5979,
I	17483	26781	Y74C9A.4a.1	0	-	17910	26778	0	12	475,110,227,208,117,127,195,162,200,154,92,49,	0,522,1531,2787,3364,3529,7167,7445,7789,8887,9106,9249,
I	17486	26781	Y74C9A.4b.1	0	-	17910	26778	0	12	472,110,227,208,117,127,195,162,200,154,101,49,	0,519,1528,2784,3361,3526,7164,7442,7786,8884,9103,9246,
I	17910	26643	Y74C9A.4c.1	0	-	17910	26643	0	11	48,110,227,208,117,127,195,162,200,154,54,	0,95,1104,2360,2937,3102,6740,7018,7362,8460,8679,
I	17610	21127	Y74C9A.4d.1	0	-	17910	21127	0	6	348,110,227,208,117,115,	0,395,1404,2660,3237,3402,
I	27590	32548	Y74C9A.5.1	0	-	28279	32482	0	5	815,268,656,304,137,	0,1509,2178,4178,4821,
I	27588	33150	Y74C9A.5.2	0	-	28279	32482	0	6	817,268,656,304,131,114,	0,1511,2180,4180,4823,5448,
I	3746	3909	Y74C9A.6	0	-	3909	3909	0	1	163,	0,
I	31522	31543	Y74C9A.7	0	+	31543	31543	0	1	21,	0,
I	32414	32435	Y74C9A.8	0	+	32435	32435	0	1	21,	0,
I	22881	23600	Y74C9A.9	0	-	23600	23600	0	1	719,	0,
II	4649094	4653283	Y74E4A.1a.1	0	+	4649177	4653166	0	9	180,87,143,107,136,176,236,191,222,	0,1671,1949,2394,2547,2804,3048,3365,3967,
II	4649084	4653280	Y74E4A.1b.1	0	+	4649177	4653166	0	9	190,87,143,107,136,176,236,191,228,	0,1681,1959,2404,2557,2814,3058,3375,3968,
II	4651956	4651977	Y74E4A.2	0	+	4651977	4651977	0	1	21,	0,
V	15107836	15108897	Y75B12A.1	0	+	15108897	15108897	0	1	1061,	0,
V	15109559	15110443	Y75B12A.2.1	0	+	15109576	15110345	0	2	508,324,	0,560,
V	15200067	15201321	Y75B12B.10.1	0	+	15200103	15201221	0	3	860,151,154,	0,906,1100,
V	15191295	15191855	Y75B12B.11.1	0	+	15191308	15191836	0	4	83,84,97,143,	0,134,266,417,
V	15190975	15191093	Y75B12B.12	0	-	15191093	15191093	0	1	118,	0,
V	15193720	15194009	Y75B12B.13.1	0	-	15193733	15193999	0	2	149,96,	0,193,
V	15205094	15206552	Y75B12B.14	0	+	15206552	15206552	0	2	560,354,	0,1104,
V	15187988	15188089	Y75B12B.16	0	+	15188089	15188089	0	1	101,	0,
V	15184705	15185877	Y75B12B.1a.1	0	+	15184708	15185317	0	4	300,354,147,236,	0,345,743,936,
V	15184698	15185880	Y75B12B.1a.2	0	+	15184708	15185317	0	3	307,545,239,	0,352,943,
V	15184698	15185863	Y75B12B.1a.3	0	+	15184708	15185317	0	3	307,354,415,	0,352,750,
V	15184708	15185808	Y75B12B.1b.1	0	+	15184708	15185408	0	3	297,221,491,	0,342,609,
V	15184705	15185878	Y75B12B.1c.1	0	+	15184708	15185468	0	5	300,172,87,147,237,	0,345,612,743,936,
V	15186581	15187378	Y75B12B.2.1	0	-	15186682	15187360	0	3	296,252,87,	0,410,710,
V	15185890	15186279	Y75B12B.3.1	0	-	15185925	15186260	0	2	83,256,	0,133,
V	15187887	15189588	Y75B12B.4.1	0	+	15188473	15189545	0	3	693,572,327,	0,753,1374,
V	15189926	15190926	Y75B12B.5.1	0	+	15189951	15190833	0	3	94,252,294,	0,144,706,
V	15192571	15197624	Y75B12B.6.1	0	+	15192722	15197570	0	14	214,99,183,143,79,101,149,156,952,97,325,105,101,192,	0,305,718,945,1531,1654,2502,2702,2905,3903,4191,4560,4713,4861,
V	15198254	15199396	Y75B12B.7.1	0	+	15198254	15199396	0	3	863,145,42,	0,907,1100,
V	15201473	15202384	Y75B12B.8.1	0	-	15201473	15202384	0	6	90,156,123,72,165,75,	0,143,339,514,627,836,
V	15203024	15203718	Y75B12B.9	0	+	15203718	15203718	0	2	218,430,	0,264,
V	1352125	1356594	Y75B7AL.1a.1	0	+	1352144	1356368	0	7	135,295,716,133,138,135,334,	0,982,2106,2871,3751,3933,4135,
V	1353243	1356368	Y75B7AL.1b.1	0	+	1353243	1356368	0	6	159,716,133,138,135,108,	0,988,1753,2633,2815,3017,
V	1332275	1358151	Y75B7AL.2a.1	0	-	1332441	1358151	0	9	539,260,246,198,90,110,115,62,121,	0,777,1717,3465,24656,24788,25322,25484,25755,
V	1332315	1335935	Y75B7AL.2b.1	0	-	1332441	1335935	0	4	499,260,246,195,	0,737,1677,3425,
V	1358186	1363805	Y75B7AL.3.1	0	-	1358559	1361310	0	7	490,66,333,78,168,94,66,	0,992,1927,2676,2809,3031,5553,
V	1358177	1371014	Y75B7AL.3.2	0	-	1358559	1361310	0	7	499,66,333,78,168,94,82,	0,1001,1936,2685,2818,3040,12755,
V	1358177	1361318	Y75B7AL.3.3	0	-	1358559	1361310	0	6	499,66,333,78,168,101,	0,1001,1936,2685,2818,3040,
V	1372919	1383254	Y75B7AL.4a.1	0	-	1373588	1383239	0	9	927,102,619,248,620,736,198,477,138,	0,1142,1941,3682,4916,6775,8580,9205,10197,
V	1373588	1383239	Y75B7AL.4b.1	0	-	1373588	1383239	0	3	258,477,123,	0,8536,9528,
V	1372930	1383256	Y75B7AL.4c.1	0	-	1373588	1383239	0	9	916,102,619,275,620,736,198,477,140,	0,1131,1930,3644,4905,6764,8569,9194,10186,
V	1373588	1382484	Y75B7AL.4d.1	0	-	1373588	1382484	0	8	258,102,619,275,620,736,198,360,	0,473,1272,2986,4247,6106,7911,8536,
V	1373588	1382484	Y75B7AL.4e.1	0	-	1373588	1382484	0	8	258,102,619,248,620,736,198,360,	0,473,1272,3013,4247,6106,7911,8536,
V	1373588	1381670	Y75B7AL.4f.1	0	-	1373588	1381670	0	7	258,102,619,275,620,736,171,	0,473,1272,2986,4247,6106,7911,
V	1373588	1381670	Y75B7AL.4g.1	0	-	1373588	1381670	0	7	258,102,619,248,620,736,171,	0,473,1272,3013,4247,6106,7911,
V	1371264	1371363	Y75B7AL.5	0	+	1371363	1371363	0	1	99,	0,
V	1338278	1338335	Y75B7AL.6	0	+	1338335	1338335	0	1	57,	0,
V	1348196	1348249	Y75B7AL.7	0	-	1348249	1348249	0	1	53,	0,
V	1338278	1338335	Y75B7AL.8	0	-	1338335	1338335	0	1	57,	0,
V	1326449	1326538	Y75B7AL.9	0	+	1326538	1326538	0	1	89,	0,
V	1391153	1393000	Y75B7AR.1.1	0	-	1391256	1392041	0	3	125,320,1058,	0,409,789,
V	1270910	1273045	Y75B7B.1.1	0	+	1270950	1272972	0	5	100,259,407,306,193,	0,154,1130,1587,1942,
V	1274219	1276024	Y75B7B.2.1	0	-	1274388	1275809	0	4	591,159,60,77,	0,641,1556,1728,
III	12180943	12183019	Y75B8A.10.1	0	-	12180959	12183013	0	7	170,100,217,103,93,107,129,	0,219,376,1491,1650,1791,1947,
III	12074217	12077556	Y75B8A.1.1	0	-	12074605	12077502	0	4	472,188,212,398,	0,1264,1504,2941,
III	12186410	12187916	Y75B8A.11a.1	0	+	12186423	12187679	0	2	191,329,	0,1177,
III	12186423	12190116	Y75B8A.11b	0	+	12190116	12190116	0	3	178,247,89,	0,3310,3604,
III	12190971	12202537	Y75B8A.12.1	0	-	12191055	12202450	0	12	357,104,110,142,91,415,91,85,438,255,63,186,	0,1463,1612,2229,2440,6754,7319,8287,8424,10095,11030,11380,
III	12203755	12215696	Y75B8A.13.1	0	-	12203897	12215686	0	7	264,3445,66,207,99,198,136,	0,1508,5182,9157,9869,11262,11805,
III	12216778	12218634	Y75B8A.14.1	0	-	12216899	12218628	0	4	698,88,109,51,	0,1490,1632,1805,
III	12219046	12223934	Y75B8A.16a.1	0	+	12219059	12223834	0	5	130,104,540,433,304,	0,183,1344,2737,4584,
III	12219227	12223887	Y75B8A.16b.1	0	+	12219322	12223834	0	4	106,540,433,257,	0,1163,2556,4403,
III	12220388	12223936	Y75B8A.16c.1	0	+	12220577	12223834	0	3	542,433,306,	0,1395,3242,
III	12223895	12225331	Y75B8A.17.1	0	-	12224632	12225331	0	2	1034,246,	0,1190,
III	12225638	12226230	Y75B8A.18a.1	0	-	12225713	12226193	0	3	225,150,112,	0,281,480,
III	12225713	12226054	Y75B8A.18b.1	0	-	12225713	12226054	0	2	150,135,	0,206,
III	12226631	12232658	Y75B8A.19.1	0	+	12226667	12232118	0	6	82,228,1024,203,297,833,	0,667,2166,3995,4261,5194,
III	12232631	12236014	Y75B8A.20.1	0	-	12232728	12235649	0	3	280,89,603,	0,1862,2780,
III	12236183	12238957	Y75B8A.21.1	0	+	12236183	12238938	0	3	140,613,229,	0,1420,2545,
III	12240366	12250164	Y75B8A.22.1	0	-	12240474	12250154	0	7	282,488,414,1084,1666,154,92,	0,1011,3062,4651,7735,9457,9706,
III	12240402	12250164	Y75B8A.22.2	0	-	12240474	12250154	0	7	246,488,414,1084,1666,154,92,	0,975,3026,4615,7699,9421,9670,
III	12250659	12251009	Y75B8A.23.1	0	+	12250677	12250990	0	2	142,156,	0,194,
III	12251493	12273752	Y75B8A.24.1	0	-	12251696	12273680	0	16	297,292,160,368,428,2807,76,87,107,190,194,889,328,94,144,135,	0,1859,4038,5142,7256,8190,12177,12531,13311,13480,18158,19251,21382,21783,21935,22124,
III	12251491	12273748	Y75B8A.24.2	0	-	12251696	12273680	0	16	299,292,160,368,428,2807,76,87,107,190,194,889,328,94,144,131,	0,1861,4040,5144,7258,8192,12179,12533,13313,13482,18160,19253,21384,21785,21937,22126,
III	12274039	12282221	Y75B8A.25.1	0	+	12274041	12282034	0	7	115,270,1402,186,256,131,346,	0,165,1831,4029,6363,7425,7836,
III	12283132	12303184	Y75B8A.26.1	0	-	12283207	12303178	0	21	190,195,267,524,273,155,555,235,303,147,306,171,198,112,121,202,102,117,108,141,45,	0,238,1038,2040,3702,4020,5450,6176,8260,9463,9975,11463,11689,12489,12648,14485,14743,15070,18615,19356,20007,
III	12307780	12311921	Y75B8A.27.1	0	+	12307793	12311776	0	6	67,442,116,399,108,352,	0,127,622,1937,2393,3789,
III	12319088	12323867	Y75B8A.28.1	0	+	12319107	12323719	0	5	317,131,399,108,325,	0,1813,1995,3671,4454,
III	12327913	12332274	Y75B8A.29.1	0	+	12329464	12332262	0	5	72,349,300,153,234,	0,1550,2659,3751,4127,
III	12329461	12332275	Y75B8A.29.2	0	+	12329464	12332262	0	4	351,300,153,235,	0,1111,2203,2579,
III	12077792	12084316	Y75B8A.2a.1	0	-	12078102	12084262	0	4	409,236,209,242,	0,1463,6029,6282,
III	12077902	12079435	Y75B8A.2b.1	0	-	12078102	12079435	0	2	299,180,	0,1353,
III	12077902	12084262	Y75B8A.2c	0	-	12077902	12077902	0	3	1589,209,188,	0,5919,6172,
III	12345322	12351336	Y75B8A.30.1	0	-	12345564	12351330	0	6	372,242,279,126,124,107,	0,3057,5190,5544,5728,5907,
III	12101744	12107541	Y75B8A.3.1	0	-	12101868	12106493	0	8	298,272,148,1232,349,224,1065,90,	0,462,782,1397,3007,3501,4595,5707,
III	12351641	12354914	Y75B8A.31.1	0	+	12351647	12354861	0	6	183,264,120,129,135,170,	0,251,568,2027,2802,3103,
III	12354897	12358561	Y75B8A.32.1	0	-	12355080	12358526	0	10	435,321,161,129,63,153,57,64,69,101,	0,1494,1883,2087,2756,2872,3070,3242,3447,3563,
III	12361837	12367373	Y75B8A.33.1	0	-	12361858	12367373	0	6	213,282,233,121,146,52,	0,2464,3073,4339,4961,5484,
III	12359564	12361435	Y75B8A.34.1	0	+	12359564	12361248	0	4	231,399,171,421,	0,491,1171,1450,
III	12336906	12345348	Y75B8A.35a.1	0	+	12336923	12344995	0	7	299,100,90,123,236,324,641,	0,345,3960,4108,4915,6462,7801,
III	12335744	12345348	Y75B8A.35a.2	0	+	12336923	12344995	0	8	87,299,100,90,123,236,324,641,	0,1162,1507,5122,5270,6077,7624,8963,
III	12336906	12345344	Y75B8A.35b.1	0	+	12336923	12344995	0	8	86,162,100,90,123,236,324,637,	0,137,345,3960,4108,4915,6462,7801,
III	12333744	12345384	Y75B8A.35b.2	0	+	12336923	12344995	0	9	88,86,162,100,90,123,236,324,677,	0,3162,3299,3507,7122,7270,8077,9624,10963,
III	12335642	12345384	Y75B8A.35b.3	0	+	12336923	12344995	0	9	189,86,162,100,90,123,236,324,677,	0,1264,1401,1609,5224,5372,6179,7726,9065,
III	12343476	12345295	Y75B8A.35c.1	0	+	12343476	12344995	0	2	216,588,	0,1231,
III	12315478	12315857	Y75B8A.37.1	0	+	12315478	12315857	0	2	131,190,	0,189,
III	12250464	12250575	Y75B8A.38	0	+	12250575	12250575	0	1	111,	0,
III	12313185	12314464	Y75B8A.39.1	0	+	12313286	12314403	0	4	152,345,108,226,	0,468,857,1053,
III	12107773	12113468	Y75B8A.4.1	0	+	12107784	12113440	0	11	112,245,251,147,234,98,355,106,288,299,226,	0,453,1012,1796,1999,2286,3376,3781,4775,5120,5469,
III	12315875	12317053	Y75B8A.41	0	-	12317053	12317053	0	2	586,177,	0,1001,
III	12119008	12119029	Y75B8A.42	0	+	12119029	12119029	0	1	21,	0,
III	12361438	12361459	Y75B8A.43	0	+	12361459	12361459	0	1	21,	0,
III	12194489	12197026	Y75B8A.44.1	0	+	12194489	12196914	0	2	192,223,	0,2314,
III	12209329	12209390	Y75B8A.45	0	-	12209390	12209390	0	1	61,	0,
III	12141175	12141250	Y75B8A.46	0	+	12141250	12141250	0	1	75,	0,
III	12230144	12230277	Y75B8A.47	0	-	12230277	12230277	0	1	133,	0,
III	12130506	12130646	Y75B8A.48	0	-	12130646	12130646	0	1	140,	0,
III	12250462	12250572	Y75B8A.49	0	-	12250572	12250572	0	1	110,	0,
III	12131972	12132115	Y75B8A.50	0	+	12132115	12132115	0	1	143,	0,
III	12114564	12118481	Y75B8A.5.1	0	-	12114693	12118415	0	6	345,276,144,217,206,204,	0,1543,2373,2571,3162,3713,
III	12116658	12116735	Y75B8A.51	0	+	12116735	12116735	0	1	77,	0,
III	12212578	12212680	Y75B8A.52	0	-	12212680	12212680	0	1	102,	0,
III	12302251	12302303	Y75B8A.53	0	+	12302303	12302303	0	1	52,	0,
III	12192242	12192297	Y75B8A.54	0	+	12192297	12192297	0	1	55,	0,
III	12337665	12337792	Y75B8A.55	0	-	12337792	12337792	0	1	127,	0,
III	12143927	12144015	Y75B8A.56	0	-	12144015	12144015	0	1	88,	0,
III	12132164	12132302	Y75B8A.57	0	+	12132302	12132302	0	1	138,	0,
III	12143927	12144015	Y75B8A.58	0	+	12144015	12144015	0	1	88,	0,
III	12141175	12141250	Y75B8A.59	0	-	12141250	12141250	0	1	75,	0,
III	12098750	12099477	Y75B8A.60	0	-	12099477	12099477	0	1	727,	0,
III	12149161	12151118	Y75B8A.61	0	-	12149161	12149161	0	3	566,223,51,	0,612,1906,
III	12123199	12123256	Y75B8A.62	0	-	12123256	12123256	0	1	57,	0,
III	12327946	12327985	Y75B8A.63.1	0	+	12327946	12327985	0	1	39,	0,
III	12122737	12130343	Y75B8A.6a.1	0	-	12124072	12130339	0	7	1616,222,341,98,145,63,198,	0,2233,2818,4170,4319,6290,7408,
III	12124072	12130339	Y75B8A.6b.1	0	-	12124072	12130339	0	7	281,222,341,98,145,60,194,	0,898,1483,2835,2984,4955,6073,
III	12124072	12130339	Y75B8A.6c.1	0	-	12124072	12130339	0	6	281,222,341,98,145,194,	0,898,1483,2835,2984,6073,
III	12152898	12160255	Y75B8A.7.1	0	+	12152914	12159597	0	6	87,181,435,158,350,1410,	0,156,1204,2791,4157,5947,
III	12160757	12171360	Y75B8A.8.1	0	+	12160887	12170817	0	5	301,568,884,391,677,	0,4521,6245,8366,9926,
III	12171353	12177245	Y75B8A.9a.1	0	-	12171498	12177243	0	7	268,108,415,62,357,519,236,	0,868,2025,2513,3216,4886,5656,
III	12173162	12177243	Y75B8A.9b.1	0	-	12173613	12177243	0	6	456,134,62,357,519,234,	0,497,704,1407,3077,3847,
X	1756158	1758188	Y75D11A.1	0	+	1758188	1758188	0	3	26,68,475,	0,775,1555,
X	1742829	1743681	Y75D11A.2.1	0	+	1742847	1743523	0	3	266,305,98,	0,399,754,
X	1745095	1746217	Y75D11A.3.1	0	-	1745525	1746201	0	3	370,305,264,	0,420,858,
X	1748102	1748576	Y75D11A.6.1	0	-	1748402	1748576	0	2	328,92,	0,382,
X	1765232	1766106	Y75D11A.7	0	+	1766106	1766106	0	4	62,59,107,412,	0,193,305,462,
X	1744603	1744678	Y75D11A.8	0	+	1744678	1744678	0	1	75,	0,
X	1764253	1764327	Y75D11A.t2	0	-	1764327	1764327	0	1	74,	0,
III	13459545	13460645	Y76A2A.1.1	0	+	13459581	13460608	0	3	41,657,212,	0,89,888,
III	13439729	13455307	Y76A2A.2a.1	0	-	13439920	13455260	0	16	565,465,150,208,183,186,251,484,175,239,273,125,96,156,191,208,	0,1177,2383,2580,3188,3848,4386,5313,6628,9944,10744,12234,12409,12728,14711,15370,
III	13439920	13452599	Y76A2A.2b.1	0	-	13439920	13452599	0	14	374,465,150,208,183,186,251,484,175,239,273,125,96,142,	0,986,2192,2389,2997,3657,4195,5122,6437,9753,10553,12043,12218,12537,
III	13534566	13534637	Y76A2B.10	0	-	13534637	13534637	0	1	71,	0,
III	13514944	13524110	Y76A2B.1a.1	0	-	13515424	13524093	0	7	573,230,230,1913,467,178,80,	0,1760,3026,3303,5447,6282,9086,
III	13514944	13524110	Y76A2B.1b.1	0	-	13515424	13524093	0	8	573,230,230,1913,467,178,132,80,	0,1760,3026,3303,5447,6282,8800,9086,
III	13514944	13524110	Y76A2B.1c.1	0	-	13516052	13524093	0	9	573,48,407,230,1913,467,178,132,80,	0,1081,1583,3026,3303,5447,6282,8800,9086,
III	13514989	13524093	Y76A2B.1c.2	0	-	13516052	13524093	0	9	528,39,407,230,1913,467,178,132,63,	0,1045,1538,2981,3258,5402,6237,8755,9041,
III	13514940	13524121	Y76A2B.1d.1	0	-	13516052	13524093	0	8	577,48,407,230,1913,467,178,91,	0,1085,1587,3030,3307,5451,6286,9090,
III	13514941	13524093	Y76A2B.1d.2	0	-	13516052	13524093	0	7	1132,407,230,1913,467,178,63,	0,1586,3029,3306,5450,6285,9089,
III	13527437	13539975	Y76A2B.2.1	0	+	13528530	13539952	0	10	61,124,88,67,71,62,369,109,465,1022,	0,1088,3641,3774,3913,9890,10227,10819,10973,11516,
III	13540138	13543534	Y76A2B.3.1	0	-	13540206	13543529	0	8	387,263,393,429,272,136,114,143,	0,436,754,1191,1860,2200,2593,3253,
III	13545244	13546777	Y76A2B.4.1	0	-	13545491	13546757	0	3	471,124,131,	0,1061,1402,
III	13546888	13549005	Y76A2B.5.1	0	-	13547145	13549004	0	6	269,431,220,74,49,67,	0,595,1327,1708,1834,2050,
III	13550600	13555334	Y76A2B.6.1	0	-	13551224	13555286	0	7	753,199,80,759,303,197,58,	0,847,1584,1966,3244,4365,4676,
III	13531063	13531168	Y76A2B.7	0	-	13531168	13531168	0	1	105,	0,
III	13527857	13528046	Y76A2B.8	0	-	13528046	13528046	0	1	189,	0,
III	13527857	13528046	Y76A2B.9	0	+	13528046	13528046	0	1	189,	0,
III	13522278	13522353	Y76A2B.t1	0	+	13522353	13522353	0	1	75,	0,
III	13523339	13523414	Y76A2B.t2	0	-	13523414	13523414	0	1	75,	0,
IV	2044678	2044796	Y76B12C.10	0	+	2044796	2044796	0	1	118,	0,
IV	1992194	1992329	Y76B12C.11	0	+	1992329	1992329	0	1	135,	0,
IV	2037190	2043549	Y76B12C.1a.1	0	+	2037244	2043191	0	14	165,87,264,188,209,165,221,283,88,82,442,92,96,490,	0,272,418,728,1556,1828,2040,2305,3750,3947,4260,4751,5728,5869,
IV	2041573	2043291	Y76B12C.1b.1	0	+	2041573	2043191	0	4	319,92,96,232,	0,368,1345,1486,
IV	1993088	2009027	Y76B12C.2.1	0	+	1993090	2007892	0	10	125,991,461,324,409,220,298,176,94,1399,	0,559,3372,6291,7813,9341,10802,12551,13452,14540,
IV	1973704	1975682	Y76B12C.3a.1	0	+	1973707	1975540	0	4	123,96,64,321,	0,175,358,1657,
IV	1975378	1975540	Y76B12C.3b.1	0	+	1975378	1975540	0	1	162,	0,
IV	1970680	1972371	Y76B12C.4a.1	0	-	1970769	1972371	0	3	178,277,393,	0,225,1298,
IV	1970769	1971161	Y76B12C.4b.1	0	-	1970769	1971161	0	2	89,256,	0,136,
IV	1981395	1992998	Y76B12C.6a.1	0	+	1981445	1992226	0	6	69,109,470,208,796,826,	0,121,4872,7863,9163,10777,
IV	1981403	1993064	Y76B12C.6b.1	0	+	1981445	1992226	0	6	61,109,470,208,805,892,	0,113,4864,7855,9146,10769,
IV	2009037	2032996	Y76B12C.7a.1	0	-	2009153	2032992	0	16	171,340,721,316,170,185,270,120,469,282,377,413,233,152,183,83,	0,1361,4016,6211,8539,10206,11825,13536,14300,16594,18433,20008,21114,23126,23584,23876,
IV	2009153	2030225	Y76B12C.7b.1	0	-	2009153	2030225	0	13	55,340,721,316,170,185,270,120,469,282,377,413,74,	0,1245,3900,6095,8423,10090,11709,13420,14184,16478,18317,19892,20998,
IV	2009153	2013717	Y76B12C.7c.1	0	-	2009153	2013717	0	3	55,340,664,	0,1245,3900,
IV	2009153	2010679	Y76B12C.7d.1	0	-	2009153	2010679	0	2	55,281,	0,1245,
IV	1979987	1980357	Y76B12C.8.1	0	+	1979987	1980301	0	2	193,121,	0,249,
IV	2034549	2037074	Y76B12C.9.1	0	-	2035276	2035823	0	2	833,1343,	0,1182,
X	2737305	2737356	Y76F7A.1	0	+	2737356	2737356	0	1	51,	0,
X	2737305	2737356	Y76F7A.2	0	-	2737356	2737356	0	1	51,	0,
X	2742663	2742755	Y76F7A.3	0	+	2742755	2742755	0	1	92,	0,
X	2743648	2743748	Y76F7A.4	0	+	2743748	2743748	0	1	100,	0,
X	2734715	2734863	Y76F7A.5	0	+	2734863	2734863	0	1	148,	0,
I	5918269	5918445	Y76G2B.1	0	+	5918445	5918445	0	1	176,	0,
IV	1430989	1435039	Y77E11A.10.1	0	-	1431319	1434984	0	8	349,467,249,268,388,411,69,68,	0,400,1295,1758,2119,3224,3845,3982,
IV	1435464	1445966	Y77E11A.11a.1	0	-	1435626	1445966	0	8	175,464,252,268,388,453,216,283,	0,1483,2459,2762,6880,8410,9529,10219,
IV	1435526	1438373	Y77E11A.11b.1	0	-	1435626	1438373	0	4	113,464,252,147,	0,1421,2397,2700,
IV	1461897	1466382	Y77E11A.12a.1	0	-	1462040	1466381	0	6	320,164,355,647,180,113,	0,749,2101,2994,4137,4372,
IV	1461903	1475109	Y77E11A.12b.1	0	-	1462040	1475093	0	9	314,164,355,647,180,113,64,179,72,	0,743,2095,2988,4131,4366,6729,11818,13134,
IV	1461940	1462796	Y77E11A.12c.1	0	-	1462040	1462796	0	2	277,150,	0,706,
IV	1490652	1496022	Y77E11A.13a.1	0	-	1490837	1496007	0	6	296,271,315,122,75,63,	0,1391,3977,4952,5163,5307,
IV	1490656	1496007	Y77E11A.13b.1	0	-	1490872	1496007	0	5	292,315,122,75,48,	0,3973,4948,5159,5303,
IV	1406541	1408131	Y77E11A.14.1	0	+	1406566	1408059	0	4	67,147,105,210,	0,118,926,1380,
IV	1405086	1408131	Y77E11A.14.2	0	+	1406566	1408059	0	5	146,67,147,105,210,	0,1455,1573,2381,2835,
IV	1459895	1460786	Y77E11A.15.1	0	-	1459895	1460786	0	1	891,	0,
IV	1485423	1489839	Y77E11A.16.1	0	+	1485480	1489762	0	6	81,203,238,228,170,246,	0,1368,1986,2598,3600,4170,
IV	1508700	1508925	Y77E11A.17	0	-	1508925	1508925	0	1	225,	0,
IV	1404618	1404674	Y77E11A.18	0	+	1404674	1404674	0	1	56,	0,
IV	1487970	1488016	Y77E11A.19	0	-	1488016	1488016	0	1	46,	0,
IV	1499861	1509962	Y77E11A.1a.1	0	+	1499875	1509675	0	12	192,146,76,140,110,118,74,75,81,140,137,368,	0,977,2309,2449,3549,6243,6490,7082,7389,8355,9447,9733,
IV	1497625	1510027	Y77E11A.1a.2	0	+	1499875	1509675	0	13	50,192,146,76,140,110,118,74,75,81,140,137,433,	0,2236,3213,4545,4685,5785,8479,8726,9318,9625,10591,11683,11969,
IV	1497625	1510027	Y77E11A.1a.3	0	+	1499875	1509675	0	13	75,192,146,76,140,110,118,74,75,81,140,137,433,	0,2236,3213,4545,4685,5785,8479,8726,9318,9625,10591,11683,11969,
IV	1503437	1509875	Y77E11A.1b.1	0	+	1503437	1509675	0	8	83,118,74,75,81,140,137,281,	0,2667,2914,3506,3813,4779,5871,6157,
IV	1506183	1509875	Y77E11A.1c.1	0	+	1506183	1509675	0	7	39,74,75,81,140,137,281,	0,168,760,1067,2033,3125,3411,
IV	1415259	1415311	Y77E11A.20	0	+	1415311	1415311	0	1	52,	0,
IV	1457074	1459521	Y77E11A.2.1	0	+	1457083	1459363	0	4	105,89,719,367,	0,152,1148,2080,
IV	1465619	1465713	Y77E11A.21	0	+	1465713	1465713	0	1	94,	0,
IV	1427568	1429063	Y77E11A.22	0	-	1429063	1429063	0	5	24,118,215,251,261,	0,464,627,935,1234,
IV	1429040	1430367	Y77E11A.23.1	0	-	1429565	1430343	0	3	579,300,174,	0,625,1153,
IV	1447593	1448318	Y77E11A.3	0	+	1448318	1448318	0	2	243,237,	0,488,
IV	1420928	1421790	Y77E11A.4.1	0	+	1420987	1421648	0	3	198,144,363,	0,243,499,
IV	1408607	1410041	Y77E11A.6a.1	0	-	1408706	1410037	0	2	227,203,	0,1231,
IV	1408706	1408796	Y77E11A.6b.1	0	-	1408706	1408796	0	1	90,	0,
IV	1411013	1419847	Y77E11A.7a.1	0	-	1411095	1419845	0	8	282,373,180,234,381,176,149,127,	0,1827,3228,4656,6690,7490,8410,8707,
IV	1411013	1419847	Y77E11A.7d.1	0	-	1411095	1419845	0	8	282,373,180,234,381,221,149,127,	0,1827,3228,4656,6690,7445,8410,8707,
IV	1411095	1419849	Y77E11A.7g.1	0	-	1411095	1419845	0	8	200,373,180,240,381,176,149,129,	0,1745,3146,4574,6608,7408,8328,8625,
IV	1411095	1419845	Y77E11A.7j.1	0	-	1411095	1419845	0	8	200,373,180,240,381,221,149,125,	0,1745,3146,4574,6608,7363,8328,8625,
IV	1422933	1425062	Y77E11A.8.1	0	-	1423094	1424447	0	8	249,140,119,121,71,97,305,112,	0,296,667,847,1018,1137,1286,2017,
IV	1425112	1427383	Y77E11A.9.1	0	-	1425481	1426887	0	8	439,140,119,121,68,97,171,601,	0,486,857,1019,1189,1305,1450,1670,
IV	1407264	1407335	Y77E11A.t1	0	+	1407335	1407335	0	1	71,	0,
IV	1464680	1464753	Y77E11A.t2	0	+	1464753	1464753	0	1	73,	0,
IV	1474651	1474723	Y77E11A.t3	0	-	1474723	1474723	0	1	72,	0,
III	12061712	12072070	Y79H2A.11a.1	0	+	12061738	12071997	0	9	213,907,234,177,181,147,300,99,250,	0,1212,3141,4024,5422,6364,7782,9302,10108,
III	12063196	12071997	Y79H2A.11b.1	0	+	12063196	12071997	0	8	635,234,177,181,147,300,99,177,	0,1657,2540,3938,4880,6298,7818,8624,
III	12025350	12028869	Y79H2A.12.1	0	-	12025558	12028811	0	4	318,196,204,76,	0,1657,3183,3443,
III	12015477	12015552	Y79H2A.13	0	-	12015552	12015552	0	1	75,	0,
III	12018803	12018872	Y79H2A.14	0	+	12018872	12018872	0	1	69,	0,
III	12020551	12025321	Y79H2A.1a.1	0	+	12020551	12025176	0	7	78,180,246,447,208,191,454,	0,765,1002,1592,2977,3238,4316,
III	12021349	12025176	Y79H2A.1c.1	0	+	12021349	12025176	0	6	147,246,447,208,191,309,	0,204,794,2179,2440,3518,
III	12028969	12030769	Y79H2A.2a.1	0	-	12029015	12030705	0	6	147,105,58,195,30,79,	0,907,1078,1182,1635,1721,
III	12029015	12030241	Y79H2A.2b.1	0	-	12029015	12030241	0	4	101,105,58,90,	0,861,1032,1136,
III	12031515	12052303	Y79H2A.3a.1	0	-	12031703	12052293	0	28	356,111,324,509,94,174,744,96,120,110,83,161,237,239,472,189,134,151,120,162,80,388,230,124,261,152,106,127,	0,963,1400,2649,3452,4425,5562,6573,7181,7355,7702,7881,11079,12260,14001,14577,16036,16918,17119,17286,17509,18543,18981,19283,19465,20292,20495,20661,
III	12038860	12052293	Y79H2A.3b.1	0	-	12038860	12052293	0	17	120,237,239,472,189,134,151,120,162,80,388,230,124,261,152,106,117,	0,3734,4915,6656,7232,8691,9573,9774,9941,10164,11198,11636,11938,12120,12947,13150,13316,
III	12038860	12052303	Y79H2A.3c.1	0	-	12038860	12052293	0	17	120,237,239,472,189,113,151,120,162,80,388,230,124,261,152,106,127,	0,3734,4915,6656,7232,8691,9573,9774,9941,10164,11198,11636,11938,12120,12947,13150,13316,
III	12031515	12052306	Y79H2A.3d.1	0	-	12031703	12052293	0	28	356,111,324,509,94,174,744,96,120,110,83,161,237,239,472,189,113,151,120,162,80,388,230,124,261,152,106,130,	0,963,1400,2649,3452,4425,5562,6573,7181,7355,7702,7881,11079,12260,14001,14577,16036,16918,17119,17286,17509,18543,18981,19283,19465,20292,20495,20661,
III	12031515	12052293	Y79H2A.3e.1	0	-	12031703	12052293	0	28	356,111,324,509,79,174,744,96,120,110,83,161,237,239,472,189,113,151,120,162,80,388,230,124,261,152,106,117,	0,963,1400,2649,3467,4425,5562,6573,7181,7355,7702,7881,11079,12260,14001,14577,16036,16918,17119,17286,17509,18543,18981,19283,19465,20292,20495,20661,
III	12035027	12052293	Y79H2A.3f.1	0	-	12035027	12052293	0	24	34,95,744,96,120,110,83,161,237,239,472,189,134,151,120,162,80,388,230,124,261,152,106,117,	0,992,2050,3061,3669,3843,4190,4369,7567,8748,10489,11065,12524,13406,13607,13774,13997,15031,15469,15771,15953,16780,16983,17149,
III	12031703	12047650	Y79H2A.3g.1	0	-	12031703	12047650	0	17	168,111,324,509,94,174,744,96,120,110,83,161,237,239,472,189,99,	0,775,1212,2461,3264,4237,5374,6385,6993,7167,7514,7693,10891,12072,13813,14389,15848,
III	12041298	12042091	Y79H2A.4.1	0	+	12041298	12042091	0	3	151,196,253,	0,298,540,
III	12052423	12058458	Y79H2A.6a.1	0	-	12052693	12058455	0	8	291,91,60,134,87,304,328,85,	0,1162,2125,2237,2652,4489,5573,5950,
III	12052423	12058458	Y79H2A.6b.1	0	-	12052693	12058455	0	9	291,21,91,60,134,87,304,328,85,	0,1062,1162,2125,2237,2652,4489,5573,5950,
X	15793507	15795077	Y7A5A.10.1	0	-	15793766	15794936	0	4	270,83,178,91,	0,755,1253,1479,
X	15793563	15795074	Y7A5A.10.2	0	-	15793766	15794936	0	4	214,83,178,93,	0,699,1197,1418,
X	15767434	15771493	Y7A5A.1.1	0	-	15767520	15771491	0	8	300,135,407,165,289,122,192,95,	0,479,676,1492,1704,3035,3203,3964,
X	15811966	15819541	Y7A5A.11	0	+	15819541	15819541	0	9	81,157,116,90,105,116,246,148,184,	0,1084,1508,2086,2387,2967,4906,6919,7391,
X	15773857	15774185	Y7A5A.13.1	0	+	15773857	15774185	0	2	96,102,	0,226,
X	15773312	15773416	Y7A5A.14	0	+	15773416	15773416	0	1	104,	0,
X	15769997	15770092	Y7A5A.15	0	+	15770092	15770092	0	1	95,	0,
X	15773522	15773608	Y7A5A.16	0	-	15773608	15773608	0	1	86,	0,
X	15828685	15828834	Y7A5A.17	0	-	15828834	15828834	0	1	149,	0,
X	15796851	15796928	Y7A5A.18	0	-	15796928	15796928	0	1	77,	0,
X	15796614	15796697	Y7A5A.19	0	+	15796697	15796697	0	1	83,	0,
X	15828358	15829355	Y7A5A.20.1	0	+	15828625	15829355	0	6	108,98,71,42,89,21,	0,210,633,749,838,976,
X	15771707	15772735	Y7A5A.2.1	0	-	15771816	15772729	0	4	196,111,135,108,	0,252,733,920,
X	15820052	15820465	Y7A5A.21	0	+	15820465	15820465	0	3	2,108,30,	0,135,383,
X	15821007	15821690	Y7A5A.22	0	+	15821690	15821690	0	2	147,401,	0,282,
X	15823405	15824092	Y7A5A.23	0	+	15824092	15824092	0	3	91,125,65,	0,235,622,
X	15781624	15782127	Y7A5A.24.1	0	-	15781624	15782127	0	2	257,13,	0,490,
X	15797235	15798460	Y7A5A.25	0	-	15798460	15798460	0	4	124,52,290,93,	0,697,794,1132,
X	15783946	15784670	Y7A5A.3.1	0	-	15783946	15784670	0	3	37,120,233,	0,176,491,
X	15786528	15786826	Y7A5A.5.1	0	-	15786528	15786826	0	3	54,37,107,	0,105,191,
X	15799431	15799695	Y7A5A.6.1	0	-	15799431	15799695	0	1	264,	0,
X	15801309	15804172	Y7A5A.7.1	0	-	15801309	15804172	0	3	257,759,136,	0,1141,2727,
X	15822496	15823272	Y7A5A.8.1	0	+	15822762	15823047	0	3	95,102,316,	0,184,460,
X	15822679	15823270	Y7A5A.8.2	0	+	15822762	15823047	0	2	103,314,	0,277,
X	15827165	15827944	Y7A5A.9.1	0	+	15827226	15827821	0	3	78,114,133,	0,490,646,
X	15773526	15773608	Y7A5A.t1	0	+	15773608	15773608	0	1	82,	0,
X	15796854	15796926	Y7A5A.t2	0	+	15796926	15796926	0	1	72,	0,
X	15796622	15796694	Y7A5A.t3	0	-	15796694	15796694	0	1	72,	0,
X	15773330	15773412	Y7A5A.t4	0	-	15773412	15773412	0	1	82,	0,
X	15770008	15770090	Y7A5A.t5	0	-	15770090	15770090	0	1	82,	0,
IV	16190284	16190305	Y7A9A.10	0	+	16190305	16190305	0	1	21,	0,
IV	16197016	16201745	Y7A9A.1.1	0	+	16197081	16201290	0	12	130,195,123,428,93,96,151,71,91,287,68,611,	0,439,686,1554,2377,2520,2692,2894,3009,3347,3852,4118,
IV	16186120	16186141	Y7A9A.11	0	+	16186141	16186141	0	1	21,	0,
IV	16187998	16188019	Y7A9A.12	0	-	16188019	16188019	0	1	21,	0,
IV	16193389	16193410	Y7A9A.13	0	+	16193410	16193410	0	1	21,	0,
IV	16194786	16194807	Y7A9A.14	0	-	16194807	16194807	0	1	21,	0,
IV	16196773	16196794	Y7A9A.15	0	-	16196794	16196794	0	1	21,	0,
IV	16200677	16200698	Y7A9A.16	0	-	16200698	16200698	0	1	21,	0,
IV	16188507	16188528	Y7A9A.17	0	-	16188528	16188528	0	1	21,	0,
IV	16189305	16189326	Y7A9A.18	0	-	16189326	16189326	0	1	21,	0,
IV	16202873	16202894	Y7A9A.19	0	+	16202894	16202894	0	1	21,	0,
IV	16197870	16197891	Y7A9A.20	0	-	16197891	16197891	0	1	21,	0,
IV	16189667	16189688	Y7A9A.21	0	-	16189688	16189688	0	1	21,	0,
IV	16194551	16194572	Y7A9A.22	0	-	16194572	16194572	0	1	21,	0,
IV	16187382	16187403	Y7A9A.23	0	-	16187403	16187403	0	1	21,	0,
IV	16187063	16187084	Y7A9A.24	0	+	16187084	16187084	0	1	21,	0,
IV	16195522	16195543	Y7A9A.25	0	-	16195543	16195543	0	1	21,	0,
IV	16186288	16186309	Y7A9A.26	0	-	16186309	16186309	0	1	21,	0,
IV	16190381	16190402	Y7A9A.27	0	+	16190402	16190402	0	1	21,	0,
IV	16195692	16195713	Y7A9A.28	0	+	16195713	16195713	0	1	21,	0,
IV	16186762	16186783	Y7A9A.29	0	+	16186783	16186783	0	1	21,	0,
IV	16198240	16198261	Y7A9A.3	0	-	16198261	16198261	0	1	21,	0,
IV	16200639	16200660	Y7A9A.30	0	+	16200660	16200660	0	1	21,	0,
IV	16195145	16195166	Y7A9A.31	0	+	16195166	16195166	0	1	21,	0,
IV	16201371	16201392	Y7A9A.32	0	-	16201392	16201392	0	1	21,	0,
IV	16191141	16191162	Y7A9A.33	0	-	16191162	16191162	0	1	21,	0,
IV	16197309	16197330	Y7A9A.34	0	-	16197330	16197330	0	1	21,	0,
IV	16202870	16202891	Y7A9A.35	0	+	16202891	16202891	0	1	21,	0,
IV	16187914	16187935	Y7A9A.36	0	+	16187935	16187935	0	1	21,	0,
IV	16192621	16192642	Y7A9A.37	0	-	16192642	16192642	0	1	21,	0,
IV	16202232	16202253	Y7A9A.38	0	+	16202253	16202253	0	1	21,	0,
IV	16193597	16193618	Y7A9A.39	0	+	16193618	16193618	0	1	21,	0,
IV	16191947	16191968	Y7A9A.4	0	-	16191968	16191968	0	1	21,	0,
IV	16203192	16203213	Y7A9A.40	0	+	16203213	16203213	0	1	21,	0,
IV	16189670	16189691	Y7A9A.41	0	-	16189691	16189691	0	1	21,	0,
IV	16189304	16189325	Y7A9A.42	0	-	16189325	16189325	0	1	21,	0,
IV	16197310	16197331	Y7A9A.43	0	-	16197331	16197331	0	1	21,	0,
IV	16190063	16190084	Y7A9A.44	0	-	16190084	16190084	0	1	21,	0,
IV	16185741	16185762	Y7A9A.45	0	-	16185762	16185762	0	1	21,	0,
IV	16187502	16187523	Y7A9A.46	0	-	16187523	16187523	0	1	21,	0,
IV	16187503	16187524	Y7A9A.47	0	-	16187524	16187524	0	1	21,	0,
IV	16193712	16193733	Y7A9A.48	0	+	16193733	16193733	0	1	21,	0,
IV	16193124	16193145	Y7A9A.49	0	-	16193145	16193145	0	1	21,	0,
IV	16192624	16192645	Y7A9A.5	0	-	16192645	16192645	0	1	21,	0,
IV	16188967	16188988	Y7A9A.50	0	-	16188988	16188988	0	1	21,	0,
IV	16185745	16185766	Y7A9A.51	0	-	16185766	16185766	0	1	21,	0,
IV	16187715	16187736	Y7A9A.52	0	-	16187736	16187736	0	1	21,	0,
IV	16186289	16186310	Y7A9A.53	0	-	16186310	16186310	0	1	21,	0,
IV	16201004	16201025	Y7A9A.54	0	-	16201025	16201025	0	1	21,	0,
IV	16192628	16192649	Y7A9A.55	0	-	16192649	16192649	0	1	21,	0,
IV	16189585	16189606	Y7A9A.56	0	-	16189606	16189606	0	1	21,	0,
IV	16194674	16194695	Y7A9A.57	0	+	16194695	16194695	0	1	21,	0,
IV	16188724	16188745	Y7A9A.58	0	+	16188745	16188745	0	1	21,	0,
IV	16199360	16199381	Y7A9A.59	0	+	16199381	16199381	0	1	21,	0,
IV	16191948	16191969	Y7A9A.6	0	-	16191969	16191969	0	1	21,	0,
IV	16202597	16202618	Y7A9A.60	0	-	16202618	16202618	0	1	21,	0,
IV	16196417	16196438	Y7A9A.61	0	-	16196438	16196438	0	1	21,	0,
IV	16188722	16188743	Y7A9A.62	0	+	16188743	16188743	0	1	21,	0,
IV	16188966	16188987	Y7A9A.63	0	-	16188987	16188987	0	1	21,	0,
IV	16203193	16203214	Y7A9A.64	0	+	16203214	16203214	0	1	21,	0,
IV	16201603	16201624	Y7A9A.65	0	+	16201624	16201624	0	1	21,	0,
IV	16190419	16190440	Y7A9A.66	0	-	16190440	16190440	0	1	21,	0,
IV	16194719	16194740	Y7A9A.67	0	-	16194740	16194740	0	1	21,	0,
IV	16196947	16196968	Y7A9A.68	0	-	16196968	16196968	0	1	21,	0,
IV	16195994	16196015	Y7A9A.69	0	+	16196015	16196015	0	1	21,	0,
IV	16194035	16194056	Y7A9A.7	0	-	16194056	16194056	0	1	21,	0,
IV	16199048	16199069	Y7A9A.70	0	-	16199069	16199069	0	1	21,	0,
IV	16190418	16190439	Y7A9A.71	0	-	16190439	16190439	0	1	21,	0,
IV	16186291	16186312	Y7A9A.72	0	-	16186312	16186312	0	1	21,	0,
IV	16185744	16185765	Y7A9A.73	0	-	16185765	16185765	0	1	21,	0,
IV	16194729	16194750	Y7A9A.74	0	+	16194750	16194750	0	1	21,	0,
IV	16190060	16190081	Y7A9A.75	0	-	16190081	16190081	0	1	21,	0,
IV	16196782	16196803	Y7A9A.76	0	+	16196803	16196803	0	1	21,	0,
IV	16193922	16193943	Y7A9A.77	0	-	16193943	16193943	0	1	21,	0,
IV	16185476	16185497	Y7A9A.78	0	+	16185497	16185497	0	1	21,	0,
IV	16190568	16192891	Y7A9A.79a	0	-	16192891	16192891	0	3	332,251,89,	0,379,2234,
IV	16191517	16192891	Y7A9A.79b	0	-	16192891	16192891	0	2	316,89,	0,1285,
IV	16196099	16196120	Y7A9A.8	0	-	16196120	16196120	0	1	21,	0,
IV	16190575	16191137	Y7A9A.80	0	-	16191137	16191137	0	2	325,190,	0,372,
IV	16196420	16196441	Y7A9A.9	0	-	16196441	16196441	0	1	21,	0,
IV	16244085	16244106	Y7A9B.1	0	+	16244106	16244106	0	1	21,	0,
IV	16247110	16247131	Y7A9B.2	0	-	16247131	16247131	0	1	21,	0,
IV	16246906	16246927	Y7A9B.3	0	-	16246927	16246927	0	1	21,	0,
IV	16245496	16245517	Y7A9B.4	0	-	16245517	16245517	0	1	21,	0,
IV	16246907	16246928	Y7A9B.5	0	-	16246928	16246928	0	1	21,	0,
IV	16246210	16246231	Y7A9B.6	0	+	16246231	16246231	0	1	21,	0,
IV	16247109	16247130	Y7A9B.7	0	-	16247130	16247130	0	1	21,	0,
IV	16244082	16244103	Y7A9B.8	0	+	16244103	16244103	0	1	21,	0,
IV	16245856	16245877	Y7A9B.9	0	-	16245877	16245877	0	1	21,	0,
IV	16294153	16298479	Y7A9C.1	0	+	16298479	16298479	0	8	79,197,118,605,79,206,594,86,	0,539,785,1805,3058,3189,3590,4240,
IV	16281519	16283423	Y7A9C.10	0	+	16283423	16283423	0	5	60,120,36,143,124,	0,393,750,950,1780,
IV	16293198	16293482	Y7A9C.11	0	+	16293482	16293482	0	1	284,	0,
IV	16293618	16293923	Y7A9C.12	0	+	16293923	16293923	0	1	305,	0,
IV	16298812	16299012	Y7A9C.13	0	+	16299012	16299012	0	1	200,	0,
IV	16281977	16281998	Y7A9C.14	0	+	16281998	16281998	0	1	21,	0,
IV	16284120	16284141	Y7A9C.15	0	-	16284141	16284141	0	1	21,	0,
IV	16283047	16283068	Y7A9C.16	0	-	16283068	16283068	0	1	21,	0,
IV	16294566	16294587	Y7A9C.17	0	+	16294587	16294587	0	1	21,	0,
IV	16281283	16281304	Y7A9C.18	0	+	16281304	16281304	0	1	21,	0,
IV	16281592	16281613	Y7A9C.19	0	-	16281613	16281613	0	1	21,	0,
IV	16303613	16306235	Y7A9C.2	0	+	16306235	16306235	0	3	325,187,983,	0,1398,1639,
IV	16285238	16285259	Y7A9C.20	0	+	16285259	16285259	0	1	21,	0,
IV	16304695	16304716	Y7A9C.21	0	-	16304716	16304716	0	1	21,	0,
IV	16283051	16283072	Y7A9C.22	0	-	16283072	16283072	0	1	21,	0,
IV	16283341	16283362	Y7A9C.23	0	+	16283362	16283362	0	1	21,	0,
IV	16284870	16284891	Y7A9C.24	0	-	16284891	16284891	0	1	21,	0,
IV	16284121	16284142	Y7A9C.25	0	-	16284142	16284142	0	1	21,	0,
IV	16288084	16288105	Y7A9C.26	0	+	16288105	16288105	0	1	21,	0,
IV	16283899	16283920	Y7A9C.27	0	-	16283920	16283920	0	1	21,	0,
IV	16282920	16282941	Y7A9C.28	0	+	16282941	16282941	0	1	21,	0,
IV	16282325	16282346	Y7A9C.29	0	-	16282346	16282346	0	1	21,	0,
IV	16289557	16290835	Y7A9C.3	0	-	16290835	16290835	0	5	231,153,147,116,165,	0,553,765,954,1113,
IV	16282921	16282942	Y7A9C.30	0	+	16282942	16282942	0	1	21,	0,
IV	16283673	16283694	Y7A9C.31	0	-	16283694	16283694	0	1	21,	0,
IV	16306311	16306839	Y7A9C.4	0	-	16306839	16306839	0	3	193,104,141,	0,239,387,
IV	16291987	16293070	Y7A9C.5	0	-	16293070	16293070	0	5	234,147,247,111,147,	0,296,490,783,936,
IV	16300587	16301746	Y7A9C.6	0	+	16301746	16301746	0	4	113,289,156,225,	0,157,497,934,
IV	16299150	16300272	Y7A9C.7.1	0	+	16299150	16300272	0	5	165,104,271,162,234,	0,216,363,678,888,
IV	16288110	16289310	Y7A9C.8	0	-	16289310	16289310	0	6	227,153,120,180,116,153,	0,274,476,663,890,1047,
IV	16286557	16290845	Y7A9C.9.1	0	-	16286654	16287825	0	13	316,153,328,110,241,351,153,367,112,631,153,147,334,	0,374,575,957,1115,1429,1827,2029,2447,2600,3553,3765,3954,
IV	16387131	16387152	Y7A9D.10	0	+	16387152	16387152	0	1	21,	0,
IV	16381377	16382215	Y7A9D.1.1	0	-	16381554	16382177	0	2	417,146,	0,692,
IV	16381896	16381917	Y7A9D.11	0	+	16381917	16381917	0	1	21,	0,
IV	16383212	16383233	Y7A9D.12	0	-	16383233	16383233	0	1	21,	0,
IV	16381018	16381039	Y7A9D.13	0	+	16381039	16381039	0	1	21,	0,
IV	16375680	16375701	Y7A9D.14	0	+	16375701	16375701	0	1	21,	0,
IV	16375508	16375529	Y7A9D.15	0	-	16375529	16375529	0	1	21,	0,
IV	16391156	16391177	Y7A9D.16	0	+	16391177	16391177	0	1	21,	0,
IV	16385993	16386014	Y7A9D.17	0	-	16386014	16386014	0	1	21,	0,
IV	16383081	16383102	Y7A9D.18	0	+	16383102	16383102	0	1	21,	0,
IV	16382662	16382683	Y7A9D.19	0	-	16382683	16382683	0	1	21,	0,
IV	16391829	16391850	Y7A9D.2	0	-	16391850	16391850	0	1	21,	0,
IV	16377038	16377059	Y7A9D.20	0	+	16377059	16377059	0	1	21,	0,
IV	16389859	16389880	Y7A9D.21	0	+	16389880	16389880	0	1	21,	0,
IV	16384697	16384718	Y7A9D.22	0	+	16384718	16384718	0	1	21,	0,
IV	16386632	16386653	Y7A9D.23	0	-	16386653	16386653	0	1	21,	0,
IV	16392084	16392105	Y7A9D.24	0	+	16392105	16392105	0	1	21,	0,
IV	16382836	16382857	Y7A9D.25	0	-	16382857	16382857	0	1	21,	0,
IV	16380636	16380657	Y7A9D.26	0	+	16380657	16380657	0	1	21,	0,
IV	16383631	16383652	Y7A9D.27	0	-	16383652	16383652	0	1	21,	0,
IV	16382833	16382854	Y7A9D.28	0	-	16382854	16382854	0	1	21,	0,
IV	16376341	16376362	Y7A9D.29	0	+	16376362	16376362	0	1	21,	0,
IV	16376342	16376363	Y7A9D.3	0	+	16376363	16376363	0	1	21,	0,
IV	16381183	16381204	Y7A9D.30	0	+	16381204	16381204	0	1	21,	0,
IV	16384327	16384348	Y7A9D.31	0	-	16384348	16384348	0	1	21,	0,
IV	16375995	16376016	Y7A9D.32	0	+	16376016	16376016	0	1	21,	0,
IV	16385062	16385083	Y7A9D.33	0	-	16385083	16385083	0	1	21,	0,
IV	16384328	16384349	Y7A9D.34	0	-	16384349	16384349	0	1	21,	0,
IV	16383084	16383105	Y7A9D.35	0	+	16383105	16383105	0	1	21,	0,
IV	16383887	16383908	Y7A9D.36	0	+	16383908	16383908	0	1	21,	0,
IV	16383884	16383905	Y7A9D.37	0	+	16383905	16383905	0	1	21,	0,
IV	16380006	16380027	Y7A9D.38	0	+	16380027	16380027	0	1	21,	0,
IV	16377845	16377866	Y7A9D.39	0	-	16377866	16377866	0	1	21,	0,
IV	16385415	16385436	Y7A9D.4	0	-	16385436	16385436	0	1	21,	0,
IV	16378293	16378314	Y7A9D.40	0	-	16378314	16378314	0	1	21,	0,
IV	16385063	16385084	Y7A9D.41	0	-	16385084	16385084	0	1	21,	0,
IV	16379616	16379637	Y7A9D.42	0	+	16379637	16379637	0	1	21,	0,
IV	16383109	16383130	Y7A9D.43	0	-	16383130	16383130	0	1	21,	0,
IV	16381184	16381205	Y7A9D.44	0	+	16381205	16381205	0	1	21,	0,
IV	16382924	16382945	Y7A9D.45	0	-	16382945	16382945	0	1	21,	0,
IV	16378911	16378932	Y7A9D.46	0	+	16378932	16378932	0	1	21,	0,
IV	16376372	16376393	Y7A9D.47	0	-	16376393	16376393	0	1	21,	0,
IV	16377610	16377631	Y7A9D.48	0	+	16377631	16377631	0	1	21,	0,
IV	16383698	16383719	Y7A9D.49	0	+	16383719	16383719	0	1	21,	0,
IV	16391153	16391174	Y7A9D.5	0	+	16391174	16391174	0	1	21,	0,
IV	16375996	16376017	Y7A9D.50	0	+	16376017	16376017	0	1	21,	0,
IV	16383112	16383133	Y7A9D.51	0	-	16383133	16383133	0	1	21,	0,
IV	16381899	16381920	Y7A9D.52	0	+	16381920	16381920	0	1	21,	0,
IV	16390058	16390079	Y7A9D.53	0	+	16390079	16390079	0	1	21,	0,
IV	16391157	16391178	Y7A9D.54	0	+	16391178	16391178	0	1	21,	0,
IV	16376113	16376134	Y7A9D.55	0	+	16376134	16376134	0	1	21,	0,
IV	16391320	16391341	Y7A9D.56	0	-	16391341	16391341	0	1	21,	0,
IV	16389862	16389883	Y7A9D.57	0	+	16389883	16389883	0	1	21,	0,
IV	16377446	16377467	Y7A9D.58	0	-	16377467	16377467	0	1	21,	0,
IV	16380777	16380798	Y7A9D.59	0	+	16380798	16380798	0	1	21,	0,
IV	16377609	16377630	Y7A9D.6	0	+	16377630	16377630	0	1	21,	0,
IV	16380289	16380310	Y7A9D.60	0	+	16380310	16380310	0	1	21,	0,
IV	16387843	16387864	Y7A9D.61	0	-	16387864	16387864	0	1	21,	0,
IV	16389198	16389288	Y7A9D.62	0	+	16389288	16389288	0	1	90,	0,
IV	16388407	16388565	Y7A9D.63	0	-	16388565	16388565	0	1	158,	0,
IV	16388548	16388640	Y7A9D.64	0	+	16388640	16388640	0	1	92,	0,
IV	16388175	16388296	Y7A9D.65	0	-	16388296	16388296	0	1	121,	0,
IV	16382401	16382508	Y7A9D.66	0	+	16382508	16382508	0	1	107,	0,
IV	16381346	16381367	Y7A9D.7	0	+	16381367	16381367	0	1	21,	0,
IV	16384154	16384175	Y7A9D.8	0	-	16384175	16384175	0	1	21,	0,
IV	16380637	16380658	Y7A9D.9	0	+	16380658	16380658	0	1	21,	0,
IV	16388455	16388527	Y7A9D.t1	0	+	16388527	16388527	0	1	72,	0,
IV	16389210	16389282	Y7A9D.t2	0	-	16389282	16389282	0	1	72,	0,
IV	16382430	16382503	Y7A9D.t3	0	-	16382503	16382503	0	1	73,	0,
V	18903771	18906252	Y80D3A.10.1	0	+	18903776	18906093	0	3	87,110,246,	0,1404,2235,
V	18852703	18859221	Y80D3A.1.1	0	-	18853450	18859204	0	4	1047,486,308,177,	0,3378,5065,6341,
V	18933091	18933824	Y80D3A.11	0	+	18933824	18933824	0	2	417,270,	0,463,
V	18923551	18923604	Y80D3A.12	0	-	18923604	18923604	0	1	53,	0,
V	18923551	18923604	Y80D3A.13	0	+	18923604	18923604	0	1	53,	0,
V	18922931	18923079	Y80D3A.14	0	-	18923079	18923079	0	1	148,	0,
V	18931627	18931684	Y80D3A.15	0	+	18931684	18931684	0	1	57,	0,
V	18860284	18894974	Y80D3A.2a.1	0	-	18860749	18894968	0	19	614,178,303,171,96,76,341,132,129,479,378,236,271,279,225,249,308,335,75,	0,1407,4598,7005,7826,10621,12341,16731,16908,18762,21266,24138,25562,26446,29488,32140,33165,34211,34615,
V	18860349	18867418	Y80D3A.2b.1	0	-	18860749	18867418	0	4	549,178,303,129,	0,1342,4533,6940,
V	18860349	18861857	Y80D3A.2c.1	0	-	18860749	18861857	0	2	549,166,	0,1342,
V	18874132	18875982	Y80D3A.3.1	0	+	18874132	18875907	0	2	254,526,	0,1324,
V	18895280	18900537	Y80D3A.4.1	0	-	18895316	18900526	0	8	135,271,200,210,132,65,137,172,	0,197,1284,2971,3891,4072,4214,5085,
V	18912035	18918117	Y80D3A.5.1	0	+	18912041	18917833	0	5	374,367,205,411,469,	0,1478,2267,4038,5613,
V	18919220	18931379	Y80D3A.7a.1	0	-	18919318	18931372	0	11	240,95,132,340,628,190,328,338,216,108,157,	0,291,1969,2893,4458,6083,7126,8531,10042,11705,12002,
V	18919318	18927939	Y80D3A.7b.1	0	-	18919318	18927939	0	8	142,95,132,340,628,190,328,188,	0,193,1871,2795,4360,5985,7028,8433,
V	18940640	18946925	Y80D3A.8.1	0	+	18940640	18946905	0	8	28,81,2431,501,124,236,118,329,	0,75,567,3116,3665,4015,4294,5956,
V	18953117	18957317	Y80D3A.9.1	0	-	18953145	18957306	0	7	167,99,154,83,112,123,141,	0,263,1285,1673,3012,3170,4059,
V	18906295	18906367	Y80D3A.t1	0	-	18906367	18906367	0	1	72,	0,
III	7601469	7604324	Y80D4G.1	0	+	7604324	7604324	0	6	123,136,205,69,284,163,	0,170,352,2246,2360,2692,
III	7593684	7594582	Y80D4G.2.1	0	-	7593851	7594552	0	2	319,208,	0,690,
X	4058692	4058839	Y80E2A.1	0	-	4058839	4058839	0	1	147,	0,
X	4060239	4060492	Y80E2A.2	0	-	4060492	4060492	0	1	253,	0,
X	9192443	9194382	Y81B9A.1.1	0	+	9192443	9194382	0	5	618,195,210,587,130,	0,670,910,1172,1809,
X	9184135	9184646	Y81B9A.2.1	0	+	9184162	9184540	0	3	60,51,298,	0,108,213,
X	9182439	9182841	Y81B9A.3.1	0	+	9182439	9182841	0	3	63,51,174,	0,132,228,
X	9180184	9180923	Y81B9A.4.1	0	-	9180184	9180923	0	5	20,212,105,90,68,	0,71,357,503,671,
X	9191843	9192343	Y81B9A.5	0	+	9192343	9192343	0	1	500,	0,
II	13082222	13083926	Y81G3A.1.1	0	-	13082503	13083676	0	4	540,287,129,307,	0,871,1215,1397,
II	13080906	13081227	Y81G3A.2.1	0	+	13080906	13081227	0	2	141,120,	0,201,
II	13084163	13091501	Y81G3A.3a.1	0	+	13084168	13091061	0	11	134,357,162,600,142,2135,175,689,263,274,605,	0,182,612,881,1540,1733,3919,4144,5721,6034,6733,
II	13084168	13091501	Y81G3A.3b.1	0	+	13084168	13091061	0	11	129,357,162,600,142,2135,175,689,263,283,605,	0,177,607,876,1535,1728,3914,4139,5716,6020,6728,
II	13091422	13094246	Y81G3A.4a.1	0	+	13091665	13094170	0	5	381,171,87,201,274,	0,1212,2164,2298,2550,
II	13091610	13094246	Y81G3A.4b.1	0	+	13091665	13094170	0	4	193,87,201,274,	0,1976,2110,2362,
II	13096008	13098275	Y81G3A.5a.1	0	-	13096008	13098275	0	3	109,716,147,	0,166,2120,
II	13096008	13096602	Y81G3A.5b.1	0	-	13096008	13096602	0	2	109,428,	0,166,
II	13081767	13082503	Y81G3A.6.1	0	-	13081794	13082298	0	3	213,134,287,	0,258,449,
III	1322123	1324613	Y82E9BL.10.1	0	-	1322147	1323631	0	4	240,625,363,202,	0,288,1437,2288,
III	1354996	1355420	Y82E9BL.1.1	0	-	1354996	1355420	0	2	185,190,	0,234,
III	1318933	1321661	Y82E9BL.11.1	0	-	1319015	1321661	0	3	292,625,71,	0,340,2657,
III	1309186	1311226	Y82E9BL.12.1	0	+	1309186	1311210	0	6	159,168,69,154,71,307,	0,400,838,953,1152,1733,
III	1305715	1308294	Y82E9BL.13.1	0	-	1305803	1308249	0	3	283,655,98,	0,1118,2481,
III	1313296	1315210	Y82E9BL.14.1	0	-	1313371	1315182	0	3	273,625,111,	0,744,1803,
III	1315400	1318986	Y82E9BL.15.1	0	+	1315400	1318960	0	3	104,604,239,	0,640,3347,
III	1311227	1313122	Y82E9BL.16	0	-	1313122	1313122	0	3	204,620,53,	0,498,1842,
III	1342968	1344744	Y82E9BL.17.1	0	+	1342995	1344692	0	3	173,622,259,	0,843,1517,
III	1326789	1331066	Y82E9BL.18.1	0	+	1328643	1330966	0	6	87,92,98,109,637,307,	0,642,791,1816,3153,3970,
III	1328590	1331066	Y82E9BL.18.2	0	+	1328643	1330966	0	3	124,637,307,	0,1352,2169,
III	1332015	1333677	Y82E9BL.19.1	0	+	1332055	1333677	0	2	610,213,	0,1449,
III	1351215	1352024	Y82E9BL.2	0	-	1352024	1352024	0	2	447,308,	0,501,
III	1325890	1327724	Y82E9BL.20	0	+	1327724	1327724	0	4	216,607,92,144,	0,379,1541,1690,
III	1349731	1350845	Y82E9BL.3.1	0	-	1349751	1350836	0	2	467,321,	0,793,
III	1347907	1349450	Y82E9BL.4.1	0	-	1348285	1349400	0	3	83,618,187,	0,142,1356,
III	1346289	1347639	Y82E9BL.5.1	0	-	1346314	1347128	0	2	475,814,	0,536,
III	1344702	1345794	Y82E9BL.6.1	0	-	1344977	1345794	0	2	725,312,	0,780,
III	1340596	1342522	Y82E9BL.7.1	0	-	1340615	1342494	0	4	214,170,476,174,	0,267,485,1752,
III	1336694	1340340	Y82E9BL.8.1	0	-	1336811	1340333	0	4	321,604,84,96,	0,1331,3407,3550,
III	1333920	1335467	Y82E9BL.9	0	-	1335467	1335467	0	2	402,120,	0,1427,
III	1458535	1466651	Y82E9BR.1	0	+	1466651	1466651	0	17	72,75,94,167,137,40,56,129,73,60,70,68,230,99,108,99,270,	0,238,358,1357,2424,2678,3293,3393,4760,4879,4989,6600,6714,6990,7244,7397,7846,
III	1375244	1375591	Y82E9BR.10.1	0	-	1375244	1375591	0	2	249,48,	0,299,
III	1376944	1378003	Y82E9BR.11.1	0	-	1376944	1378003	0	3	210,303,132,	0,444,927,
III	1382184	1384252	Y82E9BR.12.1	0	-	1382374	1383396	0	4	815,84,118,85,	0,882,1108,1983,
III	1382197	1384234	Y82E9BR.12.2	0	-	1382374	1383396	0	4	802,84,128,67,	0,869,1095,1970,
III	1390449	1391852	Y82E9BR.13.1	0	-	1390545	1391834	0	6	279,304,89,88,49,61,	0,324,971,1111,1248,1342,
III	1409348	1414116	Y82E9BR.14.1	0	-	1409528	1414116	0	4	360,160,184,172,	0,1458,2716,4596,
III	1414237	1417190	Y82E9BR.15.1	0	-	1415678	1417187	0	2	1638,181,	0,2772,
III	1419854	1427226	Y82E9BR.16a.1	0	-	1419972	1427215	0	7	587,468,92,333,93,127,157,	0,1546,4413,5250,6057,6314,7215,
III	1419972	1420371	Y82E9BR.16b.1	0	-	1419972	1420371	0	1	399,	0,
III	1447493	1455774	Y82E9BR.17a.1	0	-	1447605	1455757	0	15	182,99,233,77,70,60,73,129,56,40,128,176,94,78,89,	0,2481,2624,2902,3139,3259,3363,4426,4600,4945,5552,6732,6995,7137,8192,
III	1447499	1455774	Y82E9BR.17b.1	0	-	1447605	1450254	0	14	176,99,355,70,60,73,129,56,40,128,176,94,78,89,	0,2475,2618,3133,3253,3357,4420,4594,4939,5546,6726,6989,7131,8186,
III	1447508	1454709	Y82E9BR.17b.2	0	-	1447605	1450254	0	13	167,99,233,77,70,177,129,56,40,128,176,94,79,	0,2466,2609,2887,3124,3244,4411,4585,4930,5537,6717,6980,7122,
III	1447500	1452861	Y82E9BR.17b.3	0	-	1447605	1450254	0	7	175,99,585,60,73,129,768,	0,2474,2617,3252,3356,4419,4593,
III	1447499	1451120	Y82E9BR.17b.4	0	-	1447605	1450254	0	7	176,99,233,77,70,60,264,	0,2475,2618,2896,3133,3253,3357,
III	1447495	1450703	Y82E9BR.17b.5	0	-	1447605	1450254	0	5	180,99,233,77,71,	0,2479,2622,2900,3137,
III	1447514	1450473	Y82E9BR.17b.6	0	-	1447605	1450254	0	4	161,99,233,78,	0,2460,2603,2881,
III	1467875	1483507	Y82E9BR.18.1	0	-	1468063	1483477	0	10	305,90,826,174,287,252,230,536,190,94,	0,1305,2651,4343,6049,6982,8390,9173,11071,15538,
III	1467875	1483495	Y82E9BR.18.2	0	-	1468063	1483477	0	10	305,90,826,174,287,252,230,536,190,82,	0,1305,2651,4343,6049,6982,8390,9173,11071,15538,
III	1483623	1495330	Y82E9BR.19.1	0	-	1484970	1495330	0	8	1503,247,102,203,91,119,252,84,	0,3773,4116,6478,7790,7934,10105,11623,
III	1439095	1443292	Y82E9BR.2	0	+	1443292	1443292	0	11	63,96,162,96,253,82,249,254,246,60,234,	0,108,260,466,619,933,1323,2487,2796,3603,3963,
III	1374404	1374539	Y82E9BR.20.1	0	+	1374404	1374539	0	1	135,	0,
III	1404791	1406263	Y82E9BR.21.1	0	+	1404902	1406173	0	4	147,339,159,327,	0,202,587,1145,
III	1403407	1406263	Y82E9BR.21.2	0	+	1404902	1406173	0	4	1531,339,159,327,	0,1586,1971,2529,
III	1406460	1409239	Y82E9BR.22.1	0	-	1406558	1409238	0	2	254,55,	0,2724,
III	1401940	1403460	Y82E9BR.23a.1	0	+	1401965	1403319	0	5	135,79,101,301,324,	0,454,579,846,1196,
III	1401939	1403460	Y82E9BR.23b.1	0	+	1401965	1403319	0	5	136,103,101,301,324,	0,431,580,847,1197,
III	1371140	1371161	Y82E9BR.24	0	-	1371161	1371161	0	1	21,	0,
III	1386992	1388324	Y82E9BR.25.1	0	-	1386992	1388308	0	5	237,159,339,147,106,	0,402,614,1007,1226,
III	1425561	1425711	Y82E9BR.26	0	-	1425711	1425711	0	1	150,	0,
III	1418844	1419061	Y82E9BR.27	0	+	1419061	1419061	0	1	217,	0,
III	1476836	1476889	Y82E9BR.28	0	+	1476889	1476889	0	1	53,	0,
III	1476836	1476889	Y82E9BR.29	0	-	1476889	1476889	0	1	53,	0,
III	1418844	1418989	Y82E9BR.30	0	-	1418989	1418989	0	1	145,	0,
III	1419195	1419773	Y82E9BR.3.1	0	+	1419216	1419636	0	2	66,443,	0,135,
III	1370494	1371568	Y82E9BR.31	0	+	1371568	1371568	0	3	88,84,348,	0,592,726,
III	1419201	1419869	Y82E9BR.3.2	0	+	1419216	1419636	0	2	60,539,	0,129,
III	1379039	1380635	Y82E9BR.32.1	0	-	1379139	1380635	0	4	331,168,130,17,	0,382,1394,1579,
III	1399969	1401401	Y82E9BR.4.1	0	+	1399990	1401305	0	5	111,150,330,159,324,	0,161,359,736,1108,
III	1384369	1388388	Y82E9BR.5.1	0	+	1387466	1387832	0	3	863,101,593,	0,3085,3426,
III	1384370	1388330	Y82E9BR.5.2	0	+	1387466	1387832	0	3	858,101,535,	0,3084,3425,
III	1385124	1388107	Y82E9BR.5.3	0	+	1387466	1387832	0	4	104,62,101,312,	0,155,2330,2671,
III	1381223	1381833	Y82E9BR.6.1	0	+	1381444	1381627	0	2	294,274,	0,336,
III	1381230	1381833	Y82E9BR.6.2	0	+	1381444	1381627	0	4	85,151,80,89,	0,136,329,514,
III	1360506	1362678	Y82E9BR.7	0	+	1362678	1362678	0	11	57,118,204,118,224,112,212,118,230,112,47,	0,104,282,537,700,968,1252,1509,1688,1965,2125,
III	1357079	1358073	Y82E9BR.8.1	0	-	1357079	1358073	0	5	242,112,221,118,66,	0,290,445,765,928,
III	1359253	1359769	Y82E9BR.9.1	0	-	1359253	1359769	0	3	245,118,57,	0,294,459,
III	1424490	1424562	Y82E9BR.t1	0	+	1424562	1424562	0	1	72,	0,
I	13586036	13588831	Y87G2A.10a.1	0	-	13586267	13588824	0	3	504,263,104,	0,1618,2691,
I	13586267	13586940	Y87G2A.10b	0	-	13586940	13586940	0	2	273,89,	0,584,
I	13514549	13526247	Y87G2A.1.1	0	+	13514549	13526137	0	9	126,258,453,141,186,376,242,338,333,	0,201,1775,3582,4317,5700,7193,9870,11365,
I	13589177	13598505	Y87G2A.11.1	0	-	13589420	13598504	0	5	361,303,412,133,124,	0,2877,4171,8984,9204,
I	13598608	13603393	Y87G2A.13.1	0	-	13598997	13603393	0	6	710,175,210,501,96,104,	0,1914,3119,3375,4537,4681,
I	13492982	13507068	Y87G2A.14.1	0	+	13503044	13506971	0	7	110,99,99,78,104,133,304,	0,10047,10835,11909,12953,13603,13782,
I	13564566	13566362	Y87G2A.15.1	0	+	13564568	13566312	0	4	101,105,142,334,	0,278,567,1462,
I	13560090	13563465	Y87G2A.16.1	0	+	13560527	13563450	0	6	665,102,201,92,147,316,	0,741,1321,1685,1826,3059,
I	13491386	13493317	Y87G2A.17.1	0	-	13491766	13493298	0	4	496,187,116,173,	0,1200,1596,1758,
I	13491380	13500256	Y87G2A.17.2	0	-	13491766	13493298	0	5	502,187,116,173,42,	0,1206,1602,1764,8834,
I	13512312	13514290	Y87G2A.18.1	0	-	13512452	13514287	0	3	341,99,60,	0,1763,1918,
I	13508813	13512024	Y87G2A.19.1	0	+	13508947	13511878	0	3	172,88,353,	0,1800,2858,
I	13528689	13531462	Y87G2A.20.1	0	-	13528705	13531444	0	6	175,71,102,104,139,37,	0,224,375,2031,2519,2736,
I	13534736	13537066	Y87G2A.2.1	0	+	13534744	13536974	0	7	58,137,128,262,145,99,153,	0,245,441,613,1217,1407,2177,
I	13513954	13514047	Y87G2A.21	0	+	13514047	13514047	0	1	93,	0,
I	13513966	13513989	Y87G2A.21a	0	+	13513989	13513989	0	1	23,	0,
I	13514010	13514035	Y87G2A.21b	0	+	13514035	13514035	0	1	25,	0,
I	13535826	13535906	Y87G2A.22	0	+	13535906	13535906	0	1	80,	0,
I	13540712	13540772	Y87G2A.23	0	-	13540772	13540772	0	1	60,	0,
I	13540712	13540772	Y87G2A.24	0	+	13540772	13540772	0	1	60,	0,
I	13527065	13527963	Y87G2A.25.1	0	-	13527384	13527963	0	2	658,63,	0,835,
I	13536966	13542357	Y87G2A.3a.1	0	-	13537134	13542314	0	7	287,627,204,142,56,72,188,	0,1003,3362,4228,4422,5080,5203,
I	13537134	13542395	Y87G2A.3b.1	0	-	13537134	13542395	0	7	119,627,204,142,56,72,226,	0,835,3194,4060,4254,4912,5035,
I	13543067	13545188	Y87G2A.4.1	0	-	13543387	13545184	0	6	385,125,113,115,158,76,	0,660,840,1088,1839,2045,
I	13548073	13559361	Y87G2A.5.1	0	-	13548471	13559344	0	7	467,332,300,571,1073,588,237,	0,1667,3748,5839,7661,9819,11051,
I	13566250	13572047	Y87G2A.6.1	0	-	13566445	13572036	0	5	303,390,150,654,599,	0,1202,2666,3791,5198,
I	13572378	13575805	Y87G2A.7.1	0	+	13572378	13575510	0	4	592,203,426,544,	0,1577,1837,2883,
I	13576654	13581585	Y87G2A.8a.1	0	+	13576656	13581430	0	5	121,293,851,272,276,	0,953,1848,3663,4655,
I	13576164	13581611	Y87G2A.8a.2	0	+	13576656	13581430	0	6	226,121,293,851,272,302,	0,490,1443,2338,4153,5145,
I	13576147	13581430	Y87G2A.8b.1	0	+	13576287	13581430	0	6	243,121,293,851,272,121,	0,507,1460,2355,4170,5162,
I	13581697	13585295	Y87G2A.9.1	0	+	13581709	13585213	0	4	55,143,199,210,	0,923,2054,3388,
II	3801170	3802589	Y8A9A.1	0	+	3802589	3802589	0	5	301,64,106,304,209,	0,628,715,866,1210,
II	3795622	3800632	Y8A9A.2.1	0	+	3795622	3800528	0	18	114,90,195,118,1288,118,225,207,182,288,300,118,176,173,121,121,128,219,	0,159,296,536,722,2056,2221,2492,2744,2974,3307,3653,3819,4047,4270,4435,4605,4791,
II	3790512	3792102	Y8A9A.4	0	+	3792102	3792102	0	6	67,128,159,504,114,131,	0,180,540,749,1299,1459,
II	3792128	3793436	Y8A9A.5.1	0	-	3792523	3793425	0	2	1164,91,	0,1217,
II	3802958	3803319	Y8A9A.6.1	0	-	3802976	3803319	0	2	113,202,	0,159,
I	3745588	3748145	Y8G1A.1a.1	0	+	3745588	3748145	0	4	223,63,182,300,	0,1912,2021,2257,
I	3746674	3748145	Y8G1A.1b.1	0	+	3746674	3748145	0	4	76,63,182,300,	0,826,935,1171,
I	3748522	3753958	Y8G1A.2.1	0	-	3748749	3753905	0	7	418,160,94,93,103,342,228,	0,904,1855,3025,3221,4566,5208,
I	3748000	3748144	Y8G1A.3	0	-	3748144	3748144	0	1	144,	0,
III	1175073	1176558	Y92C3A.3.1	0	-	1175106	1176553	0	3	327,138,83,	0,373,1402,
III	1166469	1166685	Y92C3A.4	0	+	1166685	1166685	0	1	216,	0,
III	1164777	1164902	Y92C3A.5	0	+	1164902	1164902	0	1	125,	0,
III	1175636	1175688	Y92C3A.6	0	+	1175688	1175688	0	1	52,	0,
III	1168090	1168159	Y92C3A.7	0	+	1168159	1168159	0	1	69,	0,
III	1159559	1159656	Y92C3A.8	0	-	1159656	1159656	0	1	97,	0,
III	1163344	1163430	Y92C3A.9	0	+	1163430	1163430	0	1	86,	0,
III	1163353	1163427	Y92C3A.t2	0	-	1163427	1163427	0	1	74,	0,
III	1164799	1164873	Y92C3A.t3	0	-	1164873	1164873	0	1	74,	0,
III	1080900	1081300	Y92C3B.1.1	0	+	1080919	1081258	0	2	209,146,	0,254,
III	1062793	1076555	Y92C3B.2a.1	0	-	1063017	1076555	0	7	356,321,120,233,159,296,230,	0,1848,5039,7629,9593,11386,13532,
III	1062817	1064941	Y92C3B.2b.1	0	-	1063017	1064941	0	2	332,300,	0,1824,
III	1079481	1080342	Y92C3B.3a.1	0	-	1079681	1080338	0	2	730,56,	0,805,
III	1078252	1080483	Y92C3B.3a.2	0	-	1079681	1080338	0	3	1959,56,79,	0,2034,2152,
III	1079465	1080481	Y92C3B.3b.1	0	-	1079681	1080481	0	4	441,254,56,77,	0,492,821,939,
III	1078137	1080775	Y92C3B.3b.2	0	-	1079681	1080481	0	5	1769,254,56,77,141,	0,1820,2149,2267,2497,
III	1069057	1069313	Y92C3B.4	0	-	1069313	1069313	0	1	256,	0,
I	1567601	1580208	Y92H12A.1a.1	0	+	1567608	1579280	0	6	84,333,152,349,482,1137,	0,2747,4331,6541,9785,11470,
I	1567608	1579280	Y92H12A.1b.1	0	+	1567608	1579280	0	6	77,345,152,349,482,209,	0,2728,4324,6534,9778,11463,
I	1570439	1579280	Y92H12A.1c.1	0	+	1570439	1579280	0	5	242,152,349,482,209,	0,1493,3703,6947,8632,
I	1577399	1579780	Y92H12A.1d.1	0	+	1577399	1579280	0	2	469,709,	0,1672,
I	1543524	1556195	Y92H12A.2a.1	0	+	1543632	1555889	0	11	156,150,206,204,133,378,114,146,367,326,409,	0,299,760,1236,2106,6826,8474,9178,9991,11272,12262,
I	1550358	1556196	Y92H12A.2b.1	0	+	1550362	1555889	0	6	370,114,146,436,326,410,	0,1640,2344,3157,4438,5428,
I	1514754	1540926	Y92H12A.4a.1	0	+	1514761	1539206	0	17	145,105,76,164,588,113,285,346,161,369,209,161,185,114,70,119,439,	0,199,355,477,2778,5403,7419,9543,11090,12222,15135,17482,18345,19183,19361,24377,25733,
I	1514754	1540878	Y92H12A.4a.2	0	+	1514761	1539206	0	16	145,105,76,164,588,113,285,346,161,369,209,161,185,114,70,1747,	0,199,355,477,2778,5403,7419,9543,11090,12222,15135,17482,18345,19183,19361,24377,
I	1514761	1540911	Y92H12A.4b	0	+	1540911	1540911	0	17	138,105,76,164,588,113,285,346,161,369,209,161,185,114,70,119,424,	0,192,348,470,2771,5396,7412,9536,11083,12215,15128,17475,18338,19176,19354,24370,25726,
I	1517541	1539206	Y92H12A.4c.1	0	+	1517541	1539206	0	12	579,113,285,346,161,369,209,161,185,114,70,75,	0,2616,4632,6756,8303,9435,12348,14695,15558,16396,16574,21590,
I	1520238	1539206	Y92H12A.4d.1	0	+	1520238	1539206	0	11	32,285,346,161,369,209,161,185,114,70,75,	0,1935,4059,5606,6738,9651,11998,12861,13699,13877,18893,
I	1490445	1514417	Y92H12A.5a.1	0	-	1491339	1514409	0	13	1035,156,132,118,113,78,717,546,336,332,463,790,214,	0,1940,4234,5272,5456,6618,8352,10242,12243,14031,16434,20778,23758,
I	1490430	1514411	Y92H12A.5b.1	0	-	1491339	1514409	0	13	1059,156,132,118,113,78,717,546,336,332,463,790,208,	0,1955,4249,5287,5471,6633,8367,10257,12258,14046,16449,20793,23773,
I	1556640	1556661	Y92H12A.7	0	-	1556661	1556661	0	1	21,	0,
I	1575713	1575803	Y92H12A.8	0	-	1575803	1575803	0	1	90,	0,
I	1575719	1575792	Y92H12A.t1	0	+	1575792	1575792	0	1	73,	0,
I	1348502	1359643	Y92H12BL.1a.1	0	+	1348617	1358416	0	5	238,369,146,290,1577,	0,2303,5692,7579,9564,
I	1356109	1358416	Y92H12BL.1b.1	0	+	1356109	1358416	0	2	262,350,	0,1957,
I	1383461	1385057	Y92H12BL.4.1	0	-	1383461	1385057	0	2	256,68,	0,1528,
I	1365302	1376409	Y92H12BL.5.1	0	+	1365520	1375690	0	3	318,176,896,	0,5871,10211,
I	1365335	1365398	Y92H12BL.6.1	0	+	1365335	1365398	0	1	63,	0,
I	1376941	1379341	Y92H12BL.7.1	0	-	1376941	1379341	0	2	418,110,	0,2290,
I	1389247	1392759	Y92H12BM.1.1	0	-	1389247	1392759	0	3	198,184,179,	0,1865,3333,
I	1413916	1415807	Y92H12BR.2.1	0	-	1414067	1415793	0	5	323,112,88,94,82,	0,1321,1483,1636,1809,
I	1416581	1425201	Y92H12BR.3a.1	0	+	1416590	1424608	0	5	156,166,1098,305,791,	0,213,3629,6106,7829,
I	1416586	1425195	Y92H12BR.3b.1	0	+	1416590	1424608	0	4	151,166,305,785,	0,208,6101,7824,
I	1427226	1433695	Y92H12BR.4	0	-	1433695	1433695	0	6	567,169,113,209,99,48,	0,4451,4675,4838,5827,6421,
I	1405934	1413100	Y92H12BR.6.1	0	+	1405943	1413032	0	4	438,180,175,490,	0,2522,5506,6676,
I	1394568	1402975	Y92H12BR.7.1	0	+	1394568	1402942	0	6	212,116,174,192,180,884,	0,1190,1370,2947,4599,7523,
I	1393045	1402942	Y92H12BR.7.2	0	+	1394568	1402942	0	6	1735,116,174,192,180,851,	0,2713,2893,4470,6122,9046,
I	1436278	1441334	Y92H12BR.8.1	0	+	1436291	1441214	0	3	151,125,754,	0,1100,4302,
V	17802768	17803923	Y94A7B.1.1	0	+	17802768	17803923	0	3	310,428,243,	0,357,912,
V	17802409	17802619	Y94A7B.11.1	0	-	17802409	17802619	0	1	210,	0,
V	17813604	17813915	Y94A7B.12	0	+	17813915	17813915	0	1	311,	0,
V	17805622	17808611	Y94A7B.3.1	0	+	17805622	17808611	0	3	49,425,246,	0,2275,2743,
V	17810352	17812994	Y94A7B.4.1	0	+	17810352	17812794	0	3	298,431,455,	0,1249,2187,
V	17818866	17821003	Y94A7B.5.1	0	+	17818866	17821003	0	3	310,425,249,	0,1404,1888,
V	17822104	17823889	Y94A7B.6.1	0	+	17822104	17823889	0	3	310,434,264,	0,1032,1521,
V	17831649	17833581	Y94A7B.7.1	0	+	17831649	17833418	0	3	313,431,415,	0,1038,1517,
V	17824909	17828850	Y94A7B.8.1	0	+	17824909	17827774	0	5	310,434,323,11,229,	0,2096,2577,3684,3712,
V	17828609	17829983	Y94A7B.9.1	0	+	17828609	17829983	0	3	313,431,255,	0,639,1119,
IV	2710020	2710666	Y94H6A.10.1	0	-	2710120	2710666	0	1	646,	0,
IV	2742993	2747485	Y94H6A.1.1	0	+	2743006	2747377	0	10	193,235,101,104,118,135,152,122,158,300,	0,572,1186,2338,2490,2944,3128,3335,3516,4192,
IV	2680097	2688766	Y94H6A.11a.1	0	-	2680173	2688766	0	6	262,96,258,198,174,51,	0,2911,4655,6424,7748,8618,
IV	2679973	2680359	Y94H6A.11b.1	0	-	2680173	2680359	0	1	386,	0,
IV	2711949	2713035	Y94H6A.12a.1	0	-	2712013	2713031	0	3	226,64,141,	0,641,945,
IV	2712013	2712611	Y94H6A.12b.1	0	-	2712013	2712611	0	2	162,21,	0,577,
IV	2701974	2702044	Y94H6A.13	0	+	2702044	2702044	0	1	70,	0,
IV	2734969	2735038	Y94H6A.14	0	-	2735038	2735038	0	1	69,	0,
IV	2713892	2713953	Y94H6A.15	0	-	2713953	2713953	0	1	61,	0,
IV	2678230	2678622	Y94H6A.16	0	-	2678622	2678622	0	1	392,	0,
IV	2679496	2679668	Y94H6A.17	0	-	2679668	2679668	0	1	172,	0,
IV	2730291	2732422	Y94H6A.2.1	0	+	2730291	2732404	0	7	7,284,126,129,245,216,253,	0,62,462,644,820,1610,1878,
IV	2676511	2678162	Y94H6A.3.1	0	+	2676552	2678071	0	6	55,70,213,90,84,181,	0,110,225,495,641,1470,
IV	2672961	2675015	Y94H6A.4.1	0	-	2673455	2674734	0	4	351,245,153,345,	0,413,1502,1709,
IV	2688912	2703977	Y94H6A.5a.1	0	-	2689030	2703970	0	15	328,209,235,333,103,101,92,187,232,100,109,130,92,192,160,	0,1602,2738,4363,5493,6811,6974,8405,9565,10849,11850,12908,14051,14397,14905,
IV	2688960	2689768	Y94H6A.5b.1	0	-	2688960	2689768	0	2	280,59,	0,749,
IV	2704740	2707238	Y94H6A.6.1	0	-	2704915	2707231	0	5	396,148,149,77,63,	0,1394,1713,2309,2435,
IV	2713173	2716574	Y94H6A.7.1	0	-	2714028	2716571	0	3	1116,191,46,	0,2657,3355,
IV	2716686	2719834	Y94H6A.8.1	0	-	2716784	2719834	0	4	180,102,156,101,	0,1321,1815,3047,
IV	2720312	2725819	Y94H6A.9a.1	0	-	2720564	2725819	0	7	397,89,295,107,148,111,11,	0,702,2586,4927,5130,5334,5496,
IV	2720464	2725292	Y94H6A.9b.1	0	-	2720564	2725292	0	4	245,89,295,53,	0,550,2434,4775,
IV	2720364	2720696	Y94H6A.9c.1	0	-	2720564	2720696	0	1	332,	0,
IV	2722829	2725819	Y94H6A.9d.1	0	-	2722829	2725819	0	5	364,107,148,111,11,	0,2410,2613,2817,2979,
IV	2740213	2740286	Y94H6A.t1	0	+	2740286	2740286	0	1	73,	0,
I	872754	882713	Y95B8A.10a.1	0	-	873480	882713	0	10	872,94,1129,209,102,52,54,80,93,324,	0,1894,2766,4951,5462,5651,6728,6837,8354,9635,
I	875169	882713	Y95B8A.10b.1	0	-	875469	882713	0	8	1480,209,102,52,54,80,93,324,	0,2536,3047,3236,4313,4422,5939,7220,
I	873080	877797	Y95B8A.10c.1	0	-	873480	877797	0	4	546,94,1129,92,	0,1568,2440,4625,
I	889768	895099	Y95B8A.11a.1	0	-	889931	895099	0	11	238,70,75,80,99,94,80,183,128,182,176,	0,341,668,1553,1835,2412,2658,2795,4733,4913,5155,
I	889766	895099	Y95B8A.11b.1	0	-	889931	895099	0	11	240,70,75,80,99,94,80,183,128,173,176,	0,343,670,1555,1837,2414,2660,2797,4735,4915,5157,
I	889931	891627	Y95B8A.11c.1	0	-	889931	891627	0	5	75,70,75,80,24,	0,178,505,1390,1672,
I	912331	919147	Y95B8A.12a.1	0	-	912440	919137	0	11	242,202,109,186,411,100,236,203,24,217,55,	0,293,1670,1832,2076,3648,3839,4879,5582,6447,6761,
I	912342	919180	Y95B8A.12b.1	0	-	912440	919137	0	10	231,202,109,186,411,100,236,203,217,88,	0,282,1659,1821,2065,3637,3828,4868,6436,6750,
I	912348	926915	Y95B8A.12c.1	0	-	912440	926877	0	11	225,202,109,186,411,100,236,203,24,217,104,	0,276,1653,1815,2059,3631,3822,4862,5565,6430,14463,
I	912440	926562	Y95B8A.12d.1	0	-	912440	926562	0	11	133,202,109,186,411,100,236,203,24,217,48,	0,184,1561,1723,1967,3539,3730,4770,5473,6338,14074,
I	912342	926649	Y95B8A.12e.1	0	-	912440	926562	0	10	231,202,109,186,411,100,236,203,217,135,	0,282,1659,1821,2065,3637,3828,4868,6436,14172,
I	912331	926916	Y95B8A.12f.1	0	-	912440	926877	0	10	242,202,109,186,411,100,236,203,217,105,	0,293,1670,1832,2076,3648,3839,4879,6447,14480,
I	946026	946117	Y95B8A.13	0	+	946117	946117	0	1	91,	0,
I	942546	942652	Y95B8A.14	0	-	942652	942652	0	1	106,	0,
I	942546	942652	Y95B8A.15	0	+	942652	942652	0	1	106,	0,
I	916167	916317	Y95B8A.16	0	+	916317	916317	0	1	150,	0,
I	846170	846491	Y95B8A.17	0	+	846491	846491	0	1	321,	0,
I	906338	906481	Y95B8A.18	0	+	906481	906481	0	1	143,	0,
I	938482	947710	Y95B8A.1a.1	0	+	938624	947543	0	15	193,87,72,130,308,156,113,234,67,204,127,129,211,110,394,	0,1738,2029,2749,5183,5544,5747,6747,7029,7148,7404,7737,7915,8674,8834,
I	938506	941773	Y95B8A.1b.1	0	+	938624	941408	0	4	169,87,72,542,	0,1714,2005,2725,
I	907447	911189	Y95B8A.4.1	0	+	907492	911133	0	5	112,179,161,243,249,	0,1794,2232,2443,3493,
I	897285	907370	Y95B8A.5a.1	0	+	897289	905853	0	8	70,171,188,88,77,130,234,1637,	0,893,3327,5817,5967,6096,7325,8448,
I	903484	906253	Y95B8A.5b.1	0	+	903484	905853	0	3	27,234,520,	0,1126,2249,
I	904616	906353	Y95B8A.5c.1	0	+	904616	905853	0	2	228,620,	0,1117,
I	882943	890207	Y95B8A.6a.1	0	+	886606	889790	0	6	221,137,201,179,197,534,	0,1960,3563,4936,5206,6730,
I	883005	890210	Y95B8A.6a.2	0	+	886606	889790	0	6	159,126,201,179,197,537,	0,1909,3501,4874,5144,6668,
I	884897	890211	Y95B8A.6a.3	0	+	886606	889790	0	5	143,201,179,197,538,	0,1609,2982,3252,4776,
I	882917	889790	Y95B8A.6c.1	0	+	883095	889790	0	6	247,137,201,179,197,117,	0,1986,3589,4962,5232,6756,
I	883013	890200	Y95B8A.6d.1	0	+	883095	888066	0	6	151,137,201,187,197,527,	0,1890,3493,4866,5136,6660,
I	853450	872827	Y95B8A.8.1	0	+	853458	871818	0	13	37,66,73,103,119,347,434,416,204,96,112,131,1174,	0,110,246,377,535,5038,8035,10953,12280,13312,15159,16743,18203,
I	946043	946115	Y95B8A.t1	0	-	946115	946115	0	1	72,	0,
I	10944209	10945687	Y95D11A.1.1	0	+	10944209	10945569	0	4	82,88,127,256,	0,369,1045,1222,
I	10958296	10959906	Y95D11A.2	0	-	10959906	10959906	0	8	15,79,76,71,193,215,162,193,	0,136,294,493,617,899,1193,1417,
I	10940677	10944203	Y95D11A.3.1	0	+	10940684	10943922	0	5	143,83,228,287,345,	0,543,905,1924,3181,
I	10945820	10945891	Y95D11A.4	0	-	10945891	10945891	0	1	71,	0,
I	10952933	10955204	Y95D11A.5.1	0	-	10952933	10955204	0	5	249,91,76,55,186,	0,296,1663,1787,2085,
I	10945820	10945893	Y95D11A.t1	0	+	10945893	10945893	0	1	73,	0,
V	7986159	7988336	Y97E10AL.1.1	0	+	7986171	7988276	0	5	58,179,109,189,200,	0,598,824,1433,1977,
V	7983878	7985954	Y97E10AL.2.1	0	+	7984142	7985907	0	7	83,67,122,202,243,216,285,	0,214,349,527,775,1526,1791,
V	7984090	7985954	Y97E10AL.2.2	0	+	7984142	7985907	0	6	69,122,202,243,216,285,	0,137,315,563,1314,1579,
V	7982656	7983431	Y97E10AL.3.1	0	-	7982748	7983417	0	4	315,130,91,92,	0,362,543,683,
V	7983683	7983833	Y97E10AL.4	0	-	7983833	7983833	0	1	150,	0,
V	7987300	7987450	Y97E10AL.5	0	-	7987450	7987450	0	1	150,	0,
V	7993716	7994670	Y97E10AM.1.1	0	-	7993808	7994666	0	5	155,190,138,177,93,	0,198,437,634,861,
V	7995249	7995317	Y97E10AM.2	0	+	7995317	7995317	0	1	68,	0,
V	7995249	7995317	Y97E10AM.3	0	-	7995317	7995317	0	1	68,	0,
V	8001462	8004709	Y97E10AR.1.1	0	+	8001462	8004284	0	7	119,367,160,152,344,442,869,	0,296,709,913,1131,1544,2378,
V	7996177	8000233	Y97E10AR.2a.1	0	+	7996200	7999309	0	9	82,250,150,69,464,123,796,546,349,	0,355,1139,1342,1466,1993,2206,3045,3707,
V	7996200	8000233	Y97E10AR.2b.1	0	+	7996200	7999945	0	8	59,250,69,464,123,796,83,349,	0,332,1319,1443,1970,2183,3022,3684,
V	8006185	8007510	Y97E10AR.3.1	0	-	8006255	8007484	0	5	133,202,375,111,205,	0,178,425,855,1120,
V	8008027	8010055	Y97E10AR.4.1	0	-	8008088	8010052	0	6	103,316,429,111,396,257,	0,147,619,1092,1298,1771,
V	8008015	8010233	Y97E10AR.4.2	0	-	8008088	8010052	0	7	115,316,429,111,396,257,121,	0,159,631,1104,1310,1783,2097,
V	8011212	8012345	Y97E10AR.5.1	0	-	8011355	8012345	0	3	333,129,185,	0,385,948,
V	8012396	8013951	Y97E10AR.6.1	0	-	8012640	8013948	0	3	343,846,165,	0,453,1390,
V	8010490	8011106	Y97E10AR.7.1	0	-	8010623	8011106	0	2	324,184,	0,432,
V	8005299	8006085	Y97E10AR.8.1	0	+	8005325	8005692	0	3	247,187,256,	0,293,530,
V	7938604	7940399	Y97E10B.10.1	0	-	7938604	7940383	0	6	225,80,130,470,103,154,	0,272,456,660,1489,1641,
V	7943867	7946857	Y97E10B.1.1	0	+	7943878	7946857	0	10	124,90,147,106,113,79,132,216,138,411,	0,167,755,960,1125,1512,1634,1816,2373,2579,
V	7927592	7927613	Y97E10B.11	0	-	7927613	7927613	0	1	21,	0,
V	7922919	7923057	Y97E10B.12	0	+	7923057	7923057	0	1	138,	0,
V	7930036	7930182	Y97E10B.13	0	-	7930182	7930182	0	1	146,	0,
V	7929811	7929961	Y97E10B.14	0	-	7929961	7929961	0	1	150,	0,
V	7928959	7930416	Y97E10B.2.1	0	+	7928959	7930337	0	3	139,605,280,	0,529,1177,
V	7927083	7928451	Y97E10B.3.1	0	+	7927083	7928451	0	7	136,81,127,134,105,158,180,	0,179,304,478,664,813,1188,
V	7925782	7926920	Y97E10B.4.1	0	+	7925782	7926920	0	5	139,342,263,72,102,	0,185,578,893,1036,
V	7914019	7915728	Y97E10B.6	0	-	7914019	7914019	0	6	490,258,129,84,114,204,	0,534,1081,1260,1345,1505,
V	7930474	7933022	Y97E10B.7a.1	0	-	7930474	7933022	0	9	119,421,548,108,96,103,180,132,300,	0,181,651,1288,1444,1585,1733,2039,2248,
V	7930474	7933098	Y97E10B.7b.1	0	-	7930474	7932594	0	10	119,421,548,108,96,103,180,132,181,74,	0,181,651,1288,1444,1585,1733,2039,2248,2550,
V	7934456	7935113	Y97E10B.8	0	-	7935113	7935113	0	3	179,174,136,	0,225,521,
V	7935943	7937252	Y97E10B.9.1	0	-	7936143	7937252	0	4	550,239,208,136,	0,591,874,1173,
V	7728878	7730317	Y97E10C.1.1	0	+	7728946	7729422	0	2	138,993,	0,446,
V	7730294	7731378	Y97E10C.2a.1	0	-	7730312	7731378	0	4	167,122,90,8,	0,212,942,1076,
V	7730298	7731555	Y97E10C.2b.1	0	-	7730298	7731378	0	3	163,90,185,	0,938,1072,
V	7730653	7730725	Y97E10C.t1	0	-	7730725	7730725	0	1	72,	0,
X	680460	682791	Y9C12A.1.1	0	-	681141	682780	0	6	818,102,86,122,108,233,	0,874,1502,1641,1932,2098,
II	9139649	9145353	Y9C2UA.1a.1	0	+	9142911	9145173	0	7	181,56,126,255,153,309,315,	0,3260,3370,3540,3843,4044,5389,
II	9141585	9145353	Y9C2UA.1a.2	0	+	9142911	9145173	0	7	247,56,126,255,153,309,315,	0,1324,1434,1604,1907,2108,3453,
II	9142331	9145353	Y9C2UA.1a.3	0	+	9142911	9145173	0	7	100,56,126,255,153,309,315,	0,578,688,858,1161,1362,2707,
II	9142418	9145353	Y9C2UA.1a.4	0	+	9142911	9145173	0	7	371,56,126,255,153,309,315,	0,491,601,771,1074,1275,2620,
II	9142908	9145353	Y9C2UA.1a.5	0	+	9142911	9145173	0	6	57,126,255,153,309,315,	0,111,281,584,785,2130,
II	9139699	9145273	Y9C2UA.1b.1	0	+	9139709	9145173	0	7	131,56,126,255,153,309,235,	0,3210,3320,3490,3793,3994,5339,
II	9141633	9145273	Y9C2UA.1c.1	0	+	9141633	9145173	0	7	199,56,126,255,153,309,235,	0,1276,1386,1556,1859,2060,3405,
II	9142589	9145273	Y9C2UA.1d.1	0	+	9142689	9145173	0	7	200,56,126,255,153,309,235,	0,320,430,600,903,1104,2449,
IV	4944989	4945010	Y9C9A.100	0	+	4945010	4945010	0	1	21,	0,
IV	4915988	4917553	Y9C9A.10.1	0	+	4915988	4917553	0	8	192,94,79,132,139,132,178,77,	0,240,384,723,904,1092,1269,1488,
IV	4915612	4915633	Y9C9A.101	0	+	4915633	4915633	0	1	21,	0,
IV	4940324	4940345	Y9C9A.102	0	-	4940345	4940345	0	1	21,	0,
IV	4940321	4940342	Y9C9A.103	0	-	4940342	4940342	0	1	21,	0,
IV	4957584	4957605	Y9C9A.104	0	+	4957605	4957605	0	1	21,	0,
IV	4965538	4965559	Y9C9A.105	0	+	4965559	4965559	0	1	21,	0,
IV	4936603	4936624	Y9C9A.106	0	+	4936624	4936624	0	1	21,	0,
IV	4939537	4939558	Y9C9A.107	0	+	4939558	4939558	0	1	21,	0,
IV	4958946	4958967	Y9C9A.108	0	+	4958967	4958967	0	1	21,	0,
IV	4934901	4934990	Y9C9A.109	0	+	4934990	4934990	0	1	89,	0,
IV	4963957	4965856	Y9C9A.1.1	0	+	4964003	4965369	0	5	275,426,105,137,598,	0,333,814,1117,1301,
IV	4975714	4976084	Y9C9A.110	0	-	4976084	4976084	0	1	370,	0,
IV	4913389	4914866	Y9C9A.11.1	0	+	4913396	4914866	0	8	199,94,79,132,139,132,178,89,	0,244,403,622,802,992,1169,1388,
IV	4930953	4931055	Y9C9A.111	0	+	4931055	4931055	0	1	102,	0,
IV	4920354	4929476	Y9C9A.112	0	+	4929476	4929476	0	8	134,224,224,224,135,177,132,170,	0,2796,5065,7349,7905,8179,8652,8952,
IV	4936646	4938013	Y9C9A.12.1	0	-	4936654	4938011	0	3	197,643,76,	0,597,1291,
IV	4966096	4969519	Y9C9A.13.1	0	-	4966096	4969519	0	7	391,82,314,283,415,362,61,	0,964,1205,1870,2231,2894,3362,
IV	4969839	4971145	Y9C9A.14	0	-	4971145	4971145	0	7	210,9,141,18,274,116,129,	0,211,276,419,687,1007,1177,
IV	4971468	4973203	Y9C9A.15	0	-	4971468	4971468	0	5	460,162,295,115,171,	0,505,950,1400,1564,
IV	4973523	4975504	Y9C9A.16a.1	0	-	4973621	4975504	0	7	335,144,108,171,147,99,180,	0,737,923,1110,1391,1580,1801,
IV	4973520	4976125	Y9C9A.16b.1	0	-	4973621	4976089	0	8	338,144,108,171,147,99,338,61,	0,740,926,1113,1394,1583,1804,2544,
IV	4911317	4912780	Y9C9A.17	0	-	4912780	4912780	0	8	79,178,130,139,132,79,94,198,	0,124,350,527,710,996,1126,1265,
IV	4909338	4910962	Y9C9A.18.1	0	+	4909338	4910962	0	8	192,94,79,132,139,132,178,65,	0,250,391,799,975,1159,1336,1559,
IV	4960927	4960948	Y9C9A.19	0	+	4960948	4960948	0	1	21,	0,
IV	4942170	4942191	Y9C9A.20	0	+	4942191	4942191	0	1	21,	0,
IV	4960734	4963547	Y9C9A.2.1	0	+	4960734	4963147	0	8	192,88,79,135,142,132,178,483,	0,370,596,725,911,1386,1948,2330,
IV	4961242	4961263	Y9C9A.21	0	-	4961263	4961263	0	1	21,	0,
IV	4942506	4942527	Y9C9A.22	0	-	4942527	4942527	0	1	21,	0,
IV	4918436	4918457	Y9C9A.23	0	+	4918457	4918457	0	1	21,	0,
IV	4956232	4956253	Y9C9A.24	0	-	4956253	4956253	0	1	21,	0,
IV	4961786	4961807	Y9C9A.25	0	-	4961807	4961807	0	1	21,	0,
IV	4969307	4969328	Y9C9A.26	0	+	4969328	4969328	0	1	21,	0,
IV	4960013	4960034	Y9C9A.27	0	-	4960034	4960034	0	1	21,	0,
IV	4963205	4963226	Y9C9A.28	0	-	4963226	4963226	0	1	21,	0,
IV	4962087	4962108	Y9C9A.29	0	+	4962108	4962108	0	1	21,	0,
IV	4963604	4963625	Y9C9A.30	0	-	4963625	4963625	0	1	21,	0,
IV	4954186	4958318	Y9C9A.3.1	0	+	4954186	4958206	0	7	201,88,79,135,142,310,201,	0,543,677,896,2128,2714,3931,
IV	4970385	4970406	Y9C9A.31	0	-	4970406	4970406	0	1	21,	0,
IV	4974544	4974565	Y9C9A.32	0	-	4974565	4974565	0	1	21,	0,
IV	4948347	4948368	Y9C9A.33	0	-	4948368	4948368	0	1	21,	0,
IV	4973893	4973914	Y9C9A.34	0	-	4973914	4973914	0	1	21,	0,
IV	4965792	4965813	Y9C9A.35	0	-	4965813	4965813	0	1	21,	0,
IV	4963025	4963046	Y9C9A.36	0	+	4963046	4963046	0	1	21,	0,
IV	4943701	4943722	Y9C9A.37	0	-	4943722	4943722	0	1	21,	0,
IV	4969321	4969342	Y9C9A.38	0	-	4969342	4969342	0	1	21,	0,
IV	4938068	4938089	Y9C9A.39	0	+	4938089	4938089	0	1	21,	0,
IV	4940938	4940959	Y9C9A.40	0	-	4940959	4940959	0	1	21,	0,
IV	4946070	4948535	Y9C9A.4.1	0	+	4946104	4948518	0	8	223,88,79,135,142,132,178,100,	0,272,408,1019,1244,1437,1883,2365,
IV	4965793	4965814	Y9C9A.41	0	-	4965814	4965814	0	1	21,	0,
IV	4953402	4953423	Y9C9A.42	0	+	4953423	4953423	0	1	21,	0,
IV	4960535	4960556	Y9C9A.43	0	+	4960556	4960556	0	1	21,	0,
IV	4957587	4957608	Y9C9A.44	0	+	4957608	4957608	0	1	21,	0,
IV	4974892	4974913	Y9C9A.45	0	+	4974913	4974913	0	1	21,	0,
IV	4966958	4966979	Y9C9A.46	0	-	4966979	4966979	0	1	21,	0,
IV	4971494	4971515	Y9C9A.47	0	-	4971515	4971515	0	1	21,	0,
IV	4935586	4935607	Y9C9A.48	0	-	4935607	4935607	0	1	21,	0,
IV	4960014	4960035	Y9C9A.49	0	-	4960035	4960035	0	1	21,	0,
IV	4945425	4945446	Y9C9A.50	0	+	4945446	4945446	0	1	21,	0,
IV	4941980	4944588	Y9C9A.5.1	0	+	4941980	4944588	0	8	189,88,79,135,142,132,178,83,	0,233,365,703,957,1196,1803,2525,
IV	4918435	4918456	Y9C9A.51	0	+	4918456	4918456	0	1	21,	0,
IV	4966664	4966685	Y9C9A.52	0	+	4966685	4966685	0	1	21,	0,
IV	4966957	4966978	Y9C9A.53	0	-	4966978	4966978	0	1	21,	0,
IV	4940765	4940786	Y9C9A.54	0	-	4940786	4940786	0	1	21,	0,
IV	4947255	4947276	Y9C9A.55	0	-	4947276	4947276	0	1	21,	0,
IV	4944218	4944239	Y9C9A.56	0	-	4944239	4944239	0	1	21,	0,
IV	4951499	4951520	Y9C9A.57	0	+	4951520	4951520	0	1	21,	0,
IV	4941652	4941673	Y9C9A.58	0	-	4941673	4941673	0	1	21,	0,
IV	4944994	4945015	Y9C9A.59	0	+	4945015	4945015	0	1	21,	0,
IV	4966659	4966680	Y9C9A.60	0	+	4966680	4966680	0	1	21,	0,
IV	4938963	4941523	Y9C9A.6.1	0	+	4939347	4941394	0	8	573,88,79,135,142,132,178,209,	0,618,757,1221,1417,1608,2056,2351,
IV	4935783	4935804	Y9C9A.61	0	+	4935804	4935804	0	1	21,	0,
IV	4909962	4909983	Y9C9A.62	0	-	4909983	4909983	0	1	21,	0,
IV	4919925	4919946	Y9C9A.63	0	+	4919946	4919946	0	1	21,	0,
IV	4929234	4929255	Y9C9A.64	0	+	4929255	4929255	0	1	21,	0,
IV	4914950	4914971	Y9C9A.65	0	+	4914971	4914971	0	1	21,	0,
IV	4929766	4929787	Y9C9A.66	0	+	4929787	4929787	0	1	21,	0,
IV	4969694	4969715	Y9C9A.67	0	-	4969715	4969715	0	1	21,	0,
IV	4944741	4944762	Y9C9A.68	0	-	4944762	4944762	0	1	21,	0,
IV	4934602	4934623	Y9C9A.69	0	-	4934623	4934623	0	1	21,	0,
IV	4963757	4963778	Y9C9A.70	0	+	4963778	4963778	0	1	21,	0,
IV	4934402	4936741	Y9C9A.7.1	0	+	4934413	4936643	0	8	203,88,79,135,142,132,178,175,	0,383,592,864,1040,1401,1941,2164,
IV	4919761	4919782	Y9C9A.71	0	+	4919782	4919782	0	1	21,	0,
IV	4958960	4958981	Y9C9A.72	0	-	4958981	4958981	0	1	21,	0,
IV	4909958	4909979	Y9C9A.73	0	-	4909979	4909979	0	1	21,	0,
IV	4974547	4974568	Y9C9A.74	0	-	4974568	4974568	0	1	21,	0,
IV	4938396	4938417	Y9C9A.75	0	-	4938417	4938417	0	1	21,	0,
IV	4946294	4946315	Y9C9A.76	0	+	4946315	4946315	0	1	21,	0,
IV	4958308	4958329	Y9C9A.77	0	+	4958329	4958329	0	1	21,	0,
IV	4938810	4938831	Y9C9A.78	0	+	4938831	4938831	0	1	21,	0,
IV	4933872	4933893	Y9C9A.79	0	+	4933893	4933893	0	1	21,	0,
IV	4938252	4938273	Y9C9A.80	0	+	4938273	4938273	0	1	21,	0,
IV	4930344	4932285	Y9C9A.8.1	0	+	4930396	4932217	0	5	135,210,84,682,257,	0,179,764,896,1684,
IV	4944993	4945014	Y9C9A.81	0	+	4945014	4945014	0	1	21,	0,
IV	4935583	4935604	Y9C9A.82	0	-	4935604	4935604	0	1	21,	0,
IV	4933873	4933894	Y9C9A.83	0	+	4933894	4933894	0	1	21,	0,
IV	4960984	4961005	Y9C9A.84	0	-	4961005	4961005	0	1	21,	0,
IV	4934976	4934997	Y9C9A.85	0	+	4934997	4934997	0	1	21,	0,
IV	4934973	4934994	Y9C9A.86	0	+	4934994	4934994	0	1	21,	0,
IV	4966660	4966681	Y9C9A.87	0	+	4966681	4966681	0	1	21,	0,
IV	4947857	4947878	Y9C9A.88	0	-	4947878	4947878	0	1	21,	0,
IV	4945422	4945443	Y9C9A.89	0	+	4945443	4945443	0	1	21,	0,
IV	4954618	4954639	Y9C9A.90	0	-	4954639	4954639	0	1	21,	0,
IV	4918073	4919632	Y9C9A.9.1	0	+	4918073	4919632	0	8	192,94,79,132,139,132,178,71,	0,237,377,592,890,1073,1265,1488,
IV	4944742	4944763	Y9C9A.91	0	-	4944763	4944763	0	1	21,	0,
IV	4953108	4953129	Y9C9A.92	0	-	4953129	4953129	0	1	21,	0,
IV	4944990	4945011	Y9C9A.93	0	+	4945011	4945011	0	1	21,	0,
IV	4947672	4947693	Y9C9A.94	0	-	4947693	4947693	0	1	21,	0,
IV	4951494	4951515	Y9C9A.95	0	-	4951515	4951515	0	1	21,	0,
IV	4969318	4969339	Y9C9A.96	0	-	4969339	4969339	0	1	21,	0,
IV	4969310	4969331	Y9C9A.97	0	+	4969331	4969331	0	1	21,	0,
IV	4934124	4934145	Y9C9A.98	0	+	4934145	4934145	0	1	21,	0,
IV	4952372	4952393	Y9C9A.99	0	+	4952393	4952393	0	1	21,	0,
II	7446671	7448544	Y9D1A.1	0	+	7448544	7448544	0	12	91,134,119,118,104,104,132,104,132,104,136,67,	0,137,331,497,662,813,964,1143,1294,1473,1623,1806,
II	7450510	7453093	Y9D1A.2	0	-	7453093	7453093	0	4	65,136,703,1058,	0,112,294,1525,
II	14652129	14666943	ZC101.2a.1	0	-	14652557	14666852	0	24	680,155,240,207,181,770,279,282,297,279,564,279,190,89,194,612,89,273,867,346,331,273,306,185,	0,1531,2089,2441,3960,4198,5083,5508,5908,6345,6674,7405,7834,8896,9614,9908,10567,10703,11215,12502,13516,13927,14258,14629,
II	14661263	14666943	ZC101.2b.1	0	-	14661645	14666852	0	10	674,612,89,273,867,346,331,273,306,185,	0,774,1433,1569,2081,3368,4382,4793,5124,5495,
II	14652142	14666942	ZC101.2c.1	0	-	14652557	14666852	0	22	667,155,240,207,181,770,297,279,564,279,190,89,194,612,89,273,867,346,331,273,306,184,	0,1518,2076,2428,3947,4185,5895,6332,6661,7392,7821,8883,9601,9895,10554,10690,11202,12489,13503,13914,14245,14616,
II	14647320	14684456	ZC101.2d.1	0	-	14647478	14684296	0	44	537,223,276,550,113,148,170,219,213,305,208,127,155,240,207,181,770,279,282,297,279,564,279,194,612,89,273,867,12,346,331,273,306,161,502,447,129,181,110,151,183,239,155,363,	0,599,1231,1565,2174,2330,2523,2740,3005,3273,3682,5362,6340,6898,7250,8769,9007,9892,10317,10717,11154,11483,12214,14423,14717,15376,15512,16024,17081,17311,18325,18736,19067,28154,28595,29205,30338,33822,34372,34870,35386,35745,36070,36773,
II	14647478	14666852	ZC101.2e.1	0	-	14647478	14666852	0	35	379,223,276,550,113,148,170,219,213,305,208,127,155,240,207,181,770,279,282,297,279,564,279,190,89,194,612,89,273,867,346,331,273,306,94,	0,441,1073,1407,2016,2172,2365,2582,2847,3115,3524,5204,6182,6740,7092,8611,8849,9734,10159,10559,10996,11325,12056,12485,13547,14265,14559,15218,15354,15866,17153,18167,18578,18909,19280,
II	14652140	14666943	ZC101.2f.1	0	-	14652557	14666852	0	22	669,155,240,207,181,770,279,282,297,279,564,279,194,612,89,273,867,346,331,273,306,185,	0,1520,2078,2430,3949,4187,5072,5497,5897,6334,6663,7394,9603,9897,10556,10692,11204,12491,13505,13916,14247,14618,
II	14647378	14651037	ZC101.2g.1	0	-	14647478	14651037	0	11	479,223,276,550,113,148,170,219,213,305,35,	0,541,1173,1507,2116,2272,2465,2682,2947,3215,3624,
II	14652143	14666943	ZC101.2i.1	0	-	14652557	14666852	0	21	666,155,240,207,181,770,279,564,279,190,89,194,612,89,273,867,346,331,273,306,185,	0,1517,2075,2427,3946,4184,6331,6660,7391,7820,8882,9600,9894,10553,10689,11201,12488,13502,13913,14244,14615,
II	14652149	14666852	ZC101.2j.1	0	-	14652557	14666852	0	22	660,155,240,207,181,770,279,279,564,279,190,89,194,612,89,273,867,346,331,273,306,94,	0,1511,2069,2421,3940,4178,5063,6325,6654,7385,7814,8876,9594,9888,10547,10683,11195,12482,13496,13907,14238,14609,
II	14652257	14666852	ZC101.2k.1	0	-	14652557	14666852	0	21	552,155,240,207,181,770,279,282,297,279,564,194,612,89,273,867,346,331,273,306,94,	0,1403,1961,2313,3832,4070,4955,5380,5780,6217,6546,9486,9780,10439,10575,11087,12374,13388,13799,14130,14501,
II	14652257	14666942	ZC101.2l.1	0	-	14652557	14666852	0	23	552,155,240,207,181,770,279,282,297,279,564,279,190,89,194,612,89,273,346,331,273,306,184,	0,1403,1961,2313,3832,4070,4955,5380,5780,6217,6546,7277,7706,8768,9486,9780,10439,10575,12374,13388,13799,14130,14501,
II	14652142	14666852	ZC101.2m.1	0	-	14652557	14666852	0	23	667,155,240,207,181,770,279,282,279,564,279,190,89,194,612,89,273,867,346,331,273,306,94,	0,1518,2076,2428,3947,4185,5070,5495,6332,6661,7392,7821,8883,9601,9895,10554,10690,11202,12489,13503,13914,14245,14616,
II	14652142	14666852	ZC101.2n.1	0	-	14652557	14666852	0	23	667,155,240,207,181,770,279,297,279,564,279,190,89,194,612,89,273,867,346,331,273,306,94,	0,1518,2076,2428,3947,4185,5070,5895,6332,6661,7392,7821,8883,9601,9895,10554,10690,11202,12489,13503,13914,14245,14616,
II	14652142	14666852	ZC101.2o.1	0	-	14652557	14666852	0	24	667,155,240,198,181,770,279,282,297,279,564,279,190,89,194,612,89,273,867,346,331,273,306,94,	0,1518,2076,3208,3947,4185,5070,5495,5895,6332,6661,7392,7821,8883,9601,9895,10554,10690,11202,12489,13503,13914,14245,14616,
II	14652257	14654225	ZC101.2p.1	0	-	14652557	14654225	0	3	552,155,7,	0,1403,1961,
II	14652117	14652809	ZC101.2q	0	-	14652809	14652809	0	1	692,	0,
II	14652557	14684296	ZC101.2r.1	0	-	14652557	14684296	0	34	252,155,240,207,181,770,279,282,297,279,564,279,190,89,194,612,89,273,867,346,331,273,306,161,502,447,129,181,110,151,183,239,155,203,	0,1103,1661,2013,3532,3770,4655,5080,5480,5917,6246,6977,7406,8468,9186,9480,10139,10275,10787,12074,13088,13499,13830,22917,23358,23968,25101,28585,29135,29633,30149,30508,30833,31536,
II	14678456	14681148	ZC101.3.1	0	+	14678522	14681083	0	8	203,91,236,282,298,159,248,174,	0,553,719,1061,1430,1777,2228,2518,
V	12609825	12610857	ZC116.1.1	0	+	12609967	12610739	0	2	315,647,	0,385,
V	12611681	12612218	ZC116.2.1	0	-	12611746	12612217	0	3	155,210,73,	0,203,464,
V	12611328	12628749	ZC116.3.1	0	+	12611346	12628695	0	42	128,130,132,110,533,347,187,381,594,276,209,898,203,873,106,259,639,415,205,232,161,762,326,70,215,310,138,293,435,373,234,262,584,88,52,132,79,139,61,254,178,213,	0,178,1179,1354,1518,2430,2828,3399,3827,4467,4791,5049,6278,6524,7445,7820,8132,8819,9289,9557,9831,10095,10934,11464,11582,11848,12203,12509,13257,13913,14331,14615,15091,15724,15891,15992,16168,16297,16483,16592,16978,17208,
V	12608092	12608957	ZC116.5.1	0	-	12608170	12608947	0	2	406,18,	0,847,
I	806509	806659	ZC123.10	0	+	806659	806659	0	1	150,	0,
I	837995	841746	ZC123.1.1	0	+	838101	841656	0	7	113,168,585,416,621,363,123,	0,159,547,1681,2144,3222,3628,
I	809293	809476	ZC123.11	0	+	809476	809476	0	1	183,	0,
I	803367	834765	ZC123.3a.1	0	+	803401	834668	0	18	107,78,426,281,223,48,57,181,178,153,213,701,115,614,1044,244,90,226,	0,977,1102,2232,7493,9334,15998,16896,19725,21242,24262,24657,26444,27741,28409,29522,29815,31172,
I	812706	834668	ZC123.3b.1	0	+	812706	834668	0	13	43,57,181,178,153,213,701,115,614,1044,244,90,129,	0,6659,7557,10386,11903,14923,15318,17105,18402,19070,20183,20476,21833,
I	819376	834668	ZC123.3c.1	0	+	819376	834668	0	12	46,181,178,153,213,701,115,614,1044,244,90,129,	0,887,3716,5233,8253,8648,10435,11732,12400,13513,13806,15163,
I	823159	834668	ZC123.3d.1	0	+	823159	834668	0	10	111,153,213,701,115,614,1044,244,90,129,	0,1450,4470,4865,6652,7949,8617,9730,10023,11380,
I	827707	834668	ZC123.3e.1	0	+	827707	834668	0	8	135,701,115,614,1044,244,90,129,	0,317,2104,3401,4069,5182,5475,6832,
I	829860	834668	ZC123.3f.1	0	+	829860	834668	0	6	66,614,1044,244,90,129,	0,1248,1916,3029,3322,4679,
I	841741	846763	ZC123.4a.1	0	-	841835	846745	0	10	235,129,145,183,300,279,148,70,60,168,	0,804,975,1173,1971,2319,3872,4188,4341,4854,
I	841766	845969	ZC123.4b.1	0	-	841835	845848	0	8	210,129,145,183,300,279,148,149,	0,779,950,1148,1946,2294,3847,4054,
I	841835	844299	ZC123.4c.1	0	-	841835	844299	0	6	141,129,145,183,300,239,	0,710,881,1079,1877,2225,
I	815975	816026	ZC123.5	0	+	816026	816026	0	1	51,	0,
I	834415	834465	ZC123.6	0	+	834465	834465	0	1	50,	0,
I	812294	812442	ZC123.7	0	-	812442	812442	0	1	148,	0,
I	806418	806659	ZC123.8	0	-	806659	806659	0	1	241,	0,
I	816035	816306	ZC123.9	0	+	816306	816306	0	1	271,	0,
I	803799	803872	ZC123.t1	0	+	803872	803872	0	1	73,	0,
X	899424	902612	ZC13.10.1	0	-	899507	902599	0	7	237,149,65,135,103,90,229,	0,282,909,1020,1202,2013,2959,
X	910341	910488	ZC13.11	0	-	910488	910488	0	1	147,	0,
X	888632	888782	ZC13.12	0	+	888782	888782	0	1	150,	0,
X	877272	879813	ZC13.1a.1	0	+	877279	878975	0	9	133,124,231,125,108,78,111,290,220,	0,200,422,698,1140,1292,1415,1583,2321,
X	877238	879884	ZC13.1b.1	0	+	877279	879644	0	10	167,124,231,125,108,78,111,60,183,291,	0,234,456,732,1174,1326,1449,1617,1724,2355,
X	880666	883094	ZC13.2.1	0	+	880738	882618	0	5	420,126,213,141,614,	0,650,827,1082,1814,
V	4310608	4310687	ZC132.10	0	-	4310687	4310687	0	1	79,	0,
V	4296681	4298679	ZC132.11.1	0	-	4296772	4298089	0	5	217,195,399,291,117,	0,264,766,1213,1881,
V	4300625	4311784	ZC132.2	0	+	4311784	4311784	0	4	76,70,74,319,	0,148,263,10840,
V	4298525	4299841	ZC132.3.1	0	-	4298558	4299817	0	4	198,195,399,216,	0,244,650,1100,
V	4311992	4315157	ZC132.7.1	0	-	4311992	4315157	0	3	513,191,328,	0,1951,2837,
V	4315724	4317713	ZC132.8	0	-	4317713	4317713	0	5	108,54,426,98,213,	0,159,265,1631,1776,
V	4317875	4319967	ZC132.9.1	0	-	4317919	4319836	0	5	170,54,427,107,353,	0,216,316,1581,1739,
V	4310609	4310680	ZC132.t1	0	+	4310680	4310680	0	1	71,	0,
X	882950	888394	ZC13.3.1	0	-	883209	888380	0	14	409,134,258,74,66,314,110,192,361,126,245,101,98,71,	0,1027,1208,1512,1632,2576,2932,3090,3590,3998,4598,5077,5233,5373,
X	892227	898048	ZC13.4.1	0	-	892470	897944	0	6	294,179,107,322,144,165,	0,1307,1724,3403,4055,5656,
V	4247954	4250147	ZC142.1a.1	0	-	4247968	4250147	0	4	368,147,423,150,	0,682,884,2043,
V	4247968	4248259	ZC142.1b.1	0	-	4247968	4248259	0	1	291,	0,
V	4253501	4256574	ZC142.2.1	0	-	4253501	4256574	0	4	354,147,423,90,	0,1414,1606,2983,
V	4245567	4245588	ZC142.3	0	+	4245588	4245588	0	1	21,	0,
V	20310735	20311656	ZC15.10.1	0	+	20310735	20311575	0	2	387,285,	0,636,
V	20306102	20308919	ZC15.1.1	0	+	20306102	20308919	0	5	1035,105,138,728,622,	0,1081,1234,1417,2195,
V	20278112	20278412	ZC15.11	0	+	20278412	20278412	0	1	300,	0,
V	20311818	20315628	ZC15.2.1	0	+	20311818	20315628	0	8	171,171,82,68,115,131,182,82,	0,1631,1856,1988,3168,3327,3502,3728,
V	20303587	20304908	ZC15.3.1	0	+	20303619	20304807	0	4	261,443,297,164,	0,315,813,1157,
V	20302134	20303443	ZC15.4	0	+	20303443	20303443	0	3	310,198,704,	0,359,605,
V	20297949	20299524	ZC15.5.1	0	+	20297949	20299524	0	3	158,93,334,	0,680,1241,
III	5225620	5226804	ZC155.1.1	0	+	5225623	5226645	0	2	516,615,	0,569,
III	5218986	5220095	ZC155.2.1	0	+	5219304	5220048	0	3	354,546,107,	0,401,1002,
III	5203684	5206911	ZC155.3.1	0	-	5203985	5206894	0	8	370,240,692,639,142,587,89,97,	0,419,708,1448,2131,2348,2986,3130,
III	5211995	5215005	ZC155.4.1	0	-	5212184	5215004	0	4	328,478,367,145,	0,383,1270,2865,
III	5211780	5215475	ZC155.4.2	0	-	5212184	5215004	0	5	543,478,367,145,357,	0,598,1485,3080,3338,
III	5215948	5217604	ZC155.5a.1	0	-	5215999	5217566	0	6	240,74,168,86,137,83,	0,291,572,842,1136,1573,
III	5215950	5217611	ZC155.5b.1	0	-	5215999	5217566	0	6	238,74,168,86,152,90,	0,289,570,840,1119,1571,
III	5207566	5209109	ZC155.7.1	0	-	5207622	5208883	0	6	222,254,142,259,169,179,	0,267,568,760,1148,1364,
III	5207566	5208885	ZC155.7.2	0	-	5207622	5208883	0	5	222,254,142,259,171,	0,267,568,760,1148,
III	5211219	5211518	ZC155.8	0	+	5211518	5211518	0	1	299,	0,
V	20289887	20294488	ZC15.6.1	0	-	20289938	20294488	0	3	229,311,204,	0,3585,4397,
V	20281386	20289417	ZC15.7.1	0	-	20281475	20289373	0	9	431,321,299,333,136,144,94,161,89,	0,1433,2878,4321,5535,6121,6935,7370,7942,
V	20278653	20279861	ZC15.8.1	0	-	20278698	20279854	0	2	271,111,	0,1097,
IV	10716647	10721755	ZC168.1.1	0	+	10716655	10721519	0	9	120,419,505,71,135,192,711,152,432,	0,321,1295,2211,2544,2731,3097,4350,4676,
IV	10728033	10729589	ZC168.2.1	0	+	10728571	10729003	0	2	774,677,	0,879,
IV	10732831	10734588	ZC168.3a.1	0	-	10732902	10734578	0	8	117,110,171,70,173,337,140,154,	0,263,435,653,789,1007,1386,1603,
IV	10732902	10733186	ZC168.3b.1	0	-	10732902	10733186	0	2	46,92,	0,192,
IV	10735441	10737173	ZC168.4.1	0	+	10735455	10736752	0	5	74,419,387,103,538,	0,116,614,1047,1194,
IV	10735215	10737177	ZC168.4.2	0	+	10735455	10736752	0	6	166,74,419,387,103,542,	0,226,342,840,1273,1420,
IV	10737473	10738191	ZC168.5.1	0	+	10737492	10738054	0	2	355,320,	0,398,
IV	10738278	10738602	ZC168.6.1	0	-	10738278	10738602	0	1	324,	0,
V	8699735	8712010	ZC178.2.1	0	-	8699735	8712010	0	5	3239,57,1168,3287,163,	0,4413,5712,6881,12112,
V	8695175	8696318	ZC190.10a.1	0	-	8695580	8695779	0	3	480,139,74,	0,520,1069,
V	8693837	8696312	ZC190.10b.1	0	-	8694328	8695779	0	3	560,139,68,	0,1858,2407,
V	8692197	8696312	ZC190.10c	0	-	8696312	8696312	0	5	75,68,125,139,68,	0,790,1608,3498,4047,
V	8683051	8686160	ZC190.1.1	0	+	8683067	8686056	0	9	66,112,119,159,153,157,234,141,233,	0,421,992,1162,1960,2163,2369,2653,2876,
V	8667350	8667494	ZC190.11	0	-	8667494	8667494	0	1	144,	0,
V	8668989	8669118	ZC190.12	0	-	8669118	8669118	0	1	129,	0,
V	8682902	8682951	ZC190.13	0	-	8682951	8682951	0	1	49,	0,
V	8662339	8662476	ZC190.14	0	-	8662476	8662476	0	1	137,	0,
V	8665708	8665918	ZC190.15	0	+	8665918	8665918	0	1	210,	0,
V	8667318	8667456	ZC190.16	0	+	8667456	8667456	0	1	138,	0,
V	8681349	8682762	ZC190.2.1	0	+	8681349	8682762	0	7	161,119,78,191,219,69,192,	0,209,376,500,743,1009,1221,
V	8666064	8671680	ZC190.4.1	0	+	8666078	8670612	0	4	414,177,1100,1281,	0,806,3131,4335,
V	8671963	8673598	ZC190.5a.1	0	-	8672016	8673506	0	7	254,153,81,59,123,194,217,	0,305,699,825,937,1114,1418,
V	8672016	8673506	ZC190.5b.1	0	-	8672016	8673506	0	7	201,153,81,68,123,194,125,	0,252,646,772,884,1061,1365,
V	8674585	8675687	ZC190.6a.1	0	-	8674601	8675567	0	6	139,222,81,59,120,199,	0,184,456,585,688,903,
V	8674599	8677293	ZC190.6b	0	-	8677293	8677293	0	12	125,222,81,59,120,197,139,134,303,182,194,119,	0,170,442,571,674,889,1302,1547,1729,2101,2330,2575,
V	8686068	8686864	ZC190.7.1	0	-	8686192	8686846	0	3	496,39,144,	0,561,652,
V	8686951	8687807	ZC190.8.1	0	-	8687009	8687745	0	3	618,79,65,	0,668,791,
V	8742803	8745045	ZC196.1	0	+	8745045	8745045	0	12	63,84,167,120,61,172,508,131,87,109,117,51,	0,112,238,453,619,788,1009,1565,1741,1871,2028,2191,
V	8719719	8719740	ZC196.10	0	-	8719740	8719740	0	1	21,	0,
V	8739435	8742311	ZC196.2.1	0	+	8739436	8742259	0	6	176,241,115,114,321,124,	0,1597,1905,2063,2233,2752,
V	8736668	8738521	ZC196.3a.1	0	+	8736673	8738437	0	9	98,84,162,117,51,156,189,180,378,	0,147,275,482,643,808,1013,1250,1475,
V	8736673	8738507	ZC196.3b.1	0	+	8736673	8738437	0	10	93,84,162,117,51,19,92,189,180,364,	0,142,270,477,638,803,867,1008,1245,1470,
V	8733105	8735785	ZC196.4.1	0	+	8733221	8735695	0	12	21,101,114,102,72,147,159,210,189,180,259,224,	0,51,198,532,783,897,1156,1375,1687,1917,2144,2456,
V	8729399	8732795	ZC196.5.1	0	+	8729457	8732777	0	15	250,117,57,51,63,95,78,131,151,157,186,51,123,63,198,	0,296,724,1163,1257,1716,1879,2004,2181,2388,2589,2817,2917,3090,3198,
V	8726527	8728957	ZC196.6a.1	0	+	8726527	8728768	0	12	68,341,162,87,168,48,120,78,66,99,115,313,	0,110,495,783,1032,1248,1340,1503,1622,1734,1956,2117,
V	8726527	8728897	ZC196.6b.1	0	+	8726527	8728658	0	11	68,341,162,87,168,48,120,78,66,99,253,	0,110,495,783,1032,1248,1340,1503,1622,1734,2117,
V	8716494	8720516	ZC196.7.1	0	+	8716538	8720490	0	12	126,150,92,160,725,523,114,129,393,94,229,134,	0,358,561,697,1043,2047,2615,2798,2970,3436,3607,3888,
V	8721197	8722260	ZC196.8.1	0	-	8721197	8722260	0	6	147,84,153,181,130,121,	0,197,333,535,766,942,
V	8723369	8727177	ZC196.9a.1	0	-	8723521	8725164	0	10	299,84,153,184,130,121,144,1690,96,70,	0,351,486,684,916,1142,1376,1762,3504,3738,
V	8723380	8725346	ZC196.9b.1	0	-	8723588	8725164	0	4	288,121,144,215,	0,1131,1365,1751,
V	8723305	8725291	ZC196.9c.1	0	-	8723588	8725164	0	5	363,84,121,144,160,	0,415,1206,1440,1826,
II	1650594	1651904	ZC204.10.1	0	-	1650818	1651580	0	2	858,407,	0,903,
II	1666324	1667526	ZC204.1.1	0	+	1666324	1667482	0	2	201,293,	0,909,
II	1653837	1654732	ZC204.11	0	-	1654732	1654732	0	4	281,136,251,83,	0,327,514,812,
II	1656279	1657302	ZC204.12.1	0	-	1656377	1657277	0	4	158,152,428,144,	0,206,407,879,
II	1660073	1660988	ZC204.13.1	0	-	1660473	1660988	0	2	740,131,	0,784,
II	1661805	1662949	ZC204.14.1	0	-	1661917	1662477	0	4	250,144,174,69,	0,308,498,1075,
II	1667521	1669013	ZC204.15.1	0	-	1667521	1669013	0	5	51,247,231,282,308,	0,117,413,686,1184,
II	1646596	1647568	ZC204.16	0	-	1647568	1647568	0	3	543,295,86,	0,545,886,
II	1645409	1646299	ZC204.17.1	0	-	1645458	1646272	0	4	74,233,152,298,	0,120,399,592,
II	1663698	1665766	ZC204.2.1	0	+	1663827	1665706	0	7	150,255,117,243,162,228,327,	0,216,518,679,971,1460,1741,
II	1655216	1656229	ZC204.3.1	0	+	1655216	1656148	0	4	205,173,130,359,	0,257,480,654,
II	1636691	1638967	ZC204.4a.1	0	+	1636691	1638603	0	4	237,546,167,428,	0,1038,1634,1848,
II	1636691	1638583	ZC204.4b.1	0	+	1636691	1638583	0	3	237,546,258,	0,1038,1634,
II	1639203	1640596	ZC204.5.1	0	-	1639212	1640596	0	3	486,191,367,	0,772,1026,
II	1644048	1644827	ZC204.6.1	0	-	1644248	1644814	0	2	403,323,	0,456,
II	1652454	1653497	ZC204.7.1	0	-	1652514	1653474	0	2	886,106,	0,937,
II	1647907	1648868	ZC204.8.1	0	-	1647907	1648865	0	2	823,86,	0,875,
II	1649137	1650602	ZC204.9.1	0	-	1649199	1650169	0	2	900,516,	0,949,
III	8530071	8531350	ZC21.10.1	0	+	8530080	8531123	0	2	57,677,	0,602,
III	8520783	8520915	ZC21.11	0	-	8520915	8520915	0	1	132,	0,
III	8523346	8523495	ZC21.12	0	+	8523495	8523495	0	1	149,	0,
III	8532545	8532596	ZC21.13	0	+	8532596	8532596	0	1	51,	0,
III	8547490	8547647	ZC21.14	0	+	8547647	8547647	0	1	157,	0,
III	8533608	8533754	ZC21.15	0	+	8533754	8533754	0	1	146,	0,
III	8547490	8547647	ZC21.16	0	-	8547647	8547647	0	1	157,	0,
III	8544581	8544731	ZC21.17	0	+	8544731	8544731	0	1	150,	0,
III	8535130	8542748	ZC21.2a.1	0	+	8535130	8542651	0	16	14,141,58,157,214,388,150,138,197,181,570,200,222,166,131,254,	0,1216,1689,1794,2000,2270,2764,2958,3178,3419,3853,4593,6587,6935,7187,7364,
III	8535919	8542651	ZC21.2b.1	0	+	8535919	8542651	0	16	26,141,58,157,214,388,150,138,197,181,570,200,222,166,131,157,	0,427,900,1005,1211,1481,1975,2169,2389,2630,3064,3804,5798,6146,6398,6575,
III	8528140	8528560	ZC21.3a.1	0	+	8528140	8528560	0	1	420,	0,
III	8525072	8527488	ZC21.3b.1	0	+	8525123	8527314	0	3	68,80,695,	0,317,1721,
III	8525093	8526516	ZC21.3c.1	0	+	8525123	8526176	0	3	47,80,972,	0,296,451,
III	8525091	8528657	ZC21.3d.1	0	+	8525123	8528560	0	3	49,80,816,	0,298,2750,
III	8525072	8528650	ZC21.3e.1	0	+	8525123	8528560	0	4	68,80,243,809,	0,317,1721,2769,
III	8542918	8545608	ZC21.6a.1	0	-	8542982	8545589	0	6	214,141,297,162,305,155,	0,725,1243,1669,1880,2535,
III	8542881	8545615	ZC21.6b.1	0	-	8542982	8545589	0	8	251,27,84,105,297,162,305,162,	0,438,640,798,1280,1706,1917,2572,
III	8518903	8519986	ZC21.8.1	0	-	8518959	8519945	0	5	95,93,116,97,134,	0,138,358,518,949,
II	3227257	3228295	ZC239.1	0	+	3228295	3228295	0	2	417,573,	0,465,
II	3201203	3202619	ZC239.10.1	0	-	3201203	3202619	0	6	55,100,313,219,129,153,	0,102,254,813,1089,1263,
II	3207682	3208779	ZC239.12.1	0	-	3207867	3208751	0	4	373,115,255,148,	0,421,643,949,
II	3222694	3222814	ZC239.13a.1	0	-	3222694	3222814	0	1	120,	0,
II	3222353	3222839	ZC239.13b.1	0	-	3222509	3222814	0	2	300,136,	0,350,
II	3221125	3222034	ZC239.14.1	0	-	3221197	3222010	0	4	233,121,279,135,	0,282,451,774,
II	3223332	3224731	ZC239.15.1	0	-	3223544	3224643	0	4	418,112,270,199,	0,460,885,1200,
II	3224769	3225319	ZC239.16.1	0	-	3224769	3225285	0	2	357,145,	0,405,
II	3225481	3225880	ZC239.17.1	0	-	3225481	3225880	0	1	399,	0,
II	3203714	3205543	ZC239.19.1	0	+	3203714	3205543	0	5	153,129,219,313,104,	0,201,378,1364,1725,
II	3218052	3218990	ZC239.2	0	+	3218990	3218990	0	4	149,234,139,179,	0,200,481,759,
II	3206064	3206523	ZC239.20.1	0	-	3206064	3206523	0	1	459,	0,
II	3206938	3207388	ZC239.21.1	0	+	3206938	3207388	0	1	450,	0,
II	3219686	3220823	ZC239.22.1	0	-	3219824	3220774	0	4	205,107,103,201,	0,260,557,936,
II	3216061	3217401	ZC239.3.1	0	+	3216080	3217151	0	4	142,228,64,582,	0,188,470,758,
II	3214197	3215566	ZC239.4.1	0	+	3214451	3215420	0	4	365,288,124,319,	0,412,806,1050,
II	3210664	3213424	ZC239.5.1	0	+	3212370	3213152	0	4	1820,231,58,484,	0,1872,2150,2276,
II	3209630	3210844	ZC239.6.1	0	+	3209663	3210592	0	4	135,258,136,533,	0,184,493,681,
II	3209656	3211404	ZC239.6.2	0	+	3209663	3210592	0	4	109,258,136,1093,	0,158,467,655,
II	3192348	3197066	ZC239.7.1	0	-	3192419	3197066	0	16	301,67,93,183,124,141,187,784,142,488,179,189,102,106,185,115,	0,499,611,752,985,1157,1341,1575,2401,2600,3142,3843,4076,4221,4371,4603,
II	3197612	3199098	ZC239.8.1	0	-	3197612	3199098	0	6	55,100,313,219,129,153,	0,98,248,888,1155,1333,
II	3199582	3201342	ZC239.9.1	0	-	3199617	3200906	0	8	99,100,313,219,129,249,81,37,	0,144,298,656,994,1171,1594,1723,
I	10264305	10279234	ZC247.1.1	0	-	10264464	10279234	0	11	268,81,230,11161,848,330,135,81,85,67,43,	0,484,614,895,12096,12988,13375,13556,13750,13880,14886,
I	10255545	10262250	ZC247.2.1	0	-	10255784	10262103	0	12	398,103,89,89,310,192,261,327,147,75,113,193,	0,504,912,1043,1707,2509,3075,3390,3921,4592,5650,6512,
I	10248287	10255327	ZC247.3.1	0	+	10248338	10255070	0	10	284,129,139,91,62,102,102,115,141,361,	0,490,1386,2880,3556,3923,4348,5734,6412,6679,
I	10246502	10246653	ZC247.5	0	+	10246653	10246653	0	1	151,	0,
I	10261433	10261502	ZC247.6	0	-	10261502	10261502	0	1	69,	0,
I	10237461	10237682	ZC247.7	0	-	10237682	10237682	0	1	221,	0,
I	10244351	10244462	ZC247.8	0	-	10244462	10244462	0	1	111,	0,
V	5799449	5799653	ZC250.10	0	+	5799653	5799653	0	1	204,	0,
V	5795934	5796146	ZC250.11	0	+	5796146	5796146	0	1	212,	0,
V	5799672	5805666	ZC250.1a.1	0	+	5799970	5805428	0	9	362,95,123,225,105,174,77,243,449,	0,2468,3100,3271,3545,3769,4194,4544,5545,
V	5799672	5805666	ZC250.1b.1	0	+	5799970	5805428	0	9	362,125,123,225,105,174,77,243,449,	0,2468,3100,3271,3545,3769,4194,4544,5545,
V	5792330	5794857	ZC250.2.1	0	+	5792330	5794781	0	6	150,224,160,453,80,359,	0,658,1319,1529,2040,2168,
V	5794687	5798232	ZC250.3.1	0	-	5794862	5798128	0	7	382,122,132,223,139,141,175,	0,427,1657,2504,2857,3183,3370,
V	5812315	5813137	ZC250.4.1	0	-	5812731	5813097	0	2	580,188,	0,634,
V	5805766	5807534	ZC250.5.1	0	+	5805809	5807507	0	5	94,86,92,163,250,	0,602,1051,1306,1518,
V	5803963	5804107	ZC250.6	0	+	5804107	5804107	0	1	144,	0,
V	5803969	5804113	ZC250.7	0	-	5804113	5804113	0	1	144,	0,
V	5818751	5818831	ZC250.8	0	-	5818831	5818831	0	1	80,	0,
V	5821620	5821848	ZC250.9	0	-	5821848	5821848	0	1	228,	0,
III	8340796	8341743	ZC262.1	0	+	8341743	8341743	0	4	66,149,289,41,	0,120,571,906,
III	8345698	8346826	ZC262.10.1	0	-	8345698	8346826	0	3	265,92,171,	0,618,957,
III	8338992	8339472	ZC262.11.1	0	-	8338992	8339472	0	2	286,56,	0,424,
III	8347187	8347922	ZC262.12.1	0	-	8347187	8347922	0	3	286,92,171,	0,424,564,
III	8326213	8326657	ZC262.13.1	0	+	8326288	8326598	0	2	105,290,	0,154,
III	8332061	8333574	ZC262.2a.1	0	+	8332223	8333447	0	7	116,54,121,155,85,156,259,	0,161,258,711,916,1047,1254,
III	8332216	8333574	ZC262.2a.2	0	+	8332223	8333447	0	6	60,121,155,85,156,259,	0,103,556,761,892,1099,
III	8332222	8333570	ZC262.2b.1	0	+	8332223	8332603	0	7	54,121,59,155,85,156,255,	0,97,363,550,755,886,1093,
III	8332222	8333563	ZC262.2b.2	0	+	8332223	8332603	0	7	54,121,59,238,85,156,248,	0,97,363,467,755,886,1093,
III	8332064	8333570	ZC262.2b.3	0	+	8332223	8332603	0	8	113,54,121,59,155,85,156,255,	0,158,255,521,708,913,1044,1251,
III	8332087	8333573	ZC262.2b.4	0	+	8332223	8332603	0	8	90,54,121,59,238,85,156,258,	0,135,232,498,602,890,1021,1228,
III	8332216	8333566	ZC262.2b.5	0	+	8332223	8332603	0	6	60,121,342,85,156,251,	0,103,369,761,892,1099,
III	8326581	8330947	ZC262.3.1	0	-	8326906	8330910	0	14	434,179,132,316,150,120,225,135,120,199,100,218,138,218,	0,485,710,1192,1558,1970,2139,2717,2898,3068,3315,3461,3727,4148,
III	8326511	8331311	ZC262.3.2	0	-	8326906	8330910	0	16	504,179,132,316,150,120,225,135,120,199,100,218,138,218,50,90,	0,555,780,1262,1628,2040,2209,2787,2968,3138,3385,3531,3797,4218,4613,4710,
III	8333519	8334532	ZC262.4.1	0	-	8333662	8334209	0	5	197,264,154,104,97,	0,248,558,766,916,
III	8333563	8334530	ZC262.4.2	0	-	8333662	8334209	0	4	153,264,312,95,	0,204,514,872,
III	8342123	8342610	ZC262.5.1	0	-	8342223	8342610	0	2	184,81,	0,406,
III	8343770	8344336	ZC262.7.1	0	-	8343770	8344336	0	2	381,135,	0,431,
III	8330892	8331919	ZC262.8.1	0	-	8331128	8331896	0	5	282,162,99,130,138,	0,329,540,708,889,
III	8337503	8338631	ZC262.9.1	0	-	8337503	8338631	0	3	265,92,171,	0,618,957,
V	4694971	4700289	ZC266.1.1	0	-	4695147	4700289	0	9	269,262,97,97,104,76,135,154,173,	0,1351,1667,1810,2047,2205,2413,4144,5145,
V	10733930	10736671	ZC302.1.1	0	-	10734140	10736667	0	8	603,132,150,465,793,105,71,82,	0,648,828,1027,1539,2381,2533,2659,
V	10733924	10736868	ZC302.1.2	0	-	10734140	10736667	0	9	609,132,150,465,793,105,71,82,54,	0,654,834,1033,1545,2387,2539,2665,2890,
V	10737115	10739350	ZC302.2a.1	0	+	10737117	10739111	0	5	134,618,461,109,425,	0,176,837,1353,1810,
V	10737117	10739211	ZC302.2b	0	+	10739211	10739211	0	5	132,611,461,109,286,	0,181,835,1351,1808,
V	10739273	10741457	ZC302.3.1	0	-	10739321	10741313	0	7	180,87,110,340,66,89,175,	0,228,359,910,1301,1877,2009,
I	6369747	6386194	ZC308.1a.1	0	+	6370028	6385084	0	20	152,104,189,124,71,232,131,129,85,137,113,193,200,115,306,129,592,196,263,1207,	0,217,426,662,837,1009,1451,1630,1812,7795,7981,8764,12498,13222,13384,13767,13995,14688,14929,15240,
I	6369933	6386194	ZC308.1a.2	0	+	6370028	6385084	0	19	135,189,124,71,232,131,129,85,137,113,193,200,115,306,129,592,196,263,1207,	0,240,476,651,823,1265,1444,1626,7609,7795,8578,12312,13036,13198,13581,13809,14502,14743,15054,
I	6381374	6386187	ZC308.1b.1	0	+	6381433	6385084	0	9	777,200,115,306,129,592,196,263,1200,	0,871,1595,1757,2140,2368,3061,3302,3613,
I	6376659	6386189	ZC308.1c.1	0	+	6376696	6385084	0	12	807,137,113,193,200,115,306,129,592,196,263,1202,	0,883,1069,1852,5586,6310,6472,6855,7083,7776,8017,8328,
I	6371388	6385484	ZC308.1e.1	0	+	6371388	6385084	0	13	118,85,137,113,193,200,115,306,129,592,196,263,497,	0,171,6154,6340,7123,10857,11581,11743,12126,12354,13047,13288,13599,
I	6377618	6385584	ZC308.1f.1	0	+	6377618	6385084	0	11	61,113,193,200,115,306,129,592,196,263,597,	0,110,893,4627,5351,5513,5896,6124,6817,7058,7369,
I	6368269	6369596	ZC308.4a.1	0	+	6368305	6369496	0	5	107,316,165,168,370,	0,163,531,742,957,
I	6368286	6369595	ZC308.4b.1	0	+	6368305	6369496	0	5	90,316,165,120,369,	0,146,514,773,940,
I	6375005	6375564	ZC308.5	0	-	6375564	6375564	0	1	559,	0,
I	6374841	6374988	ZC308.6	0	-	6374988	6374988	0	1	147,	0,
V	5471832	5473146	ZC317.1	0	+	5473146	5473146	0	4	310,508,168,143,	0,399,955,1171,
V	5460105	5461448	ZC317.2.1	0	+	5460176	5461411	0	3	227,102,175,	0,277,1168,
V	5449274	5453715	ZC317.3.1	0	-	5449428	5453428	0	9	240,253,101,145,222,276,166,147,346,	0,291,588,736,1251,1528,2315,2531,4095,
V	5461527	5462994	ZC317.4.1	0	-	5461527	5462994	0	5	123,182,244,216,189,	0,169,405,1016,1278,
V	5463790	5465435	ZC317.5.1	0	-	5463790	5465435	0	5	120,182,244,216,189,	0,164,631,1189,1456,
V	5465821	5468589	ZC317.6.1	0	-	5465857	5468552	0	6	103,137,583,119,97,75,	0,148,336,964,2550,2693,
V	5468644	5471030	ZC317.7.1	0	-	5468836	5470943	0	9	450,207,312,52,311,180,254,79,159,	0,497,748,1108,1208,1568,1794,2102,2227,
V	5456489	5456706	ZC317.8	0	-	5456706	5456706	0	1	217,	0,
I	6404586	6405705	ZC328.1.1	0	+	6404592	6405608	0	4	175,152,185,200,	0,252,483,919,
I	6386148	6394350	ZC328.2.1	0	-	6386375	6390939	0	10	360,92,199,217,104,228,95,99,193,118,	0,413,944,1192,1907,2060,2928,4698,6183,8084,
I	6386151	6392524	ZC328.2.2	0	-	6386375	6390939	0	9	357,92,199,217,104,228,95,99,193,	0,410,941,1189,1904,2057,2925,4695,6180,
I	6409049	6416812	ZC328.3a.1	0	-	6409392	6416626	0	9	437,324,734,75,162,179,97,76,296,	0,481,984,2504,5363,5567,6488,6883,7467,
I	6409292	6411559	ZC328.3b.1	0	-	6409392	6411559	0	4	194,324,734,6,	0,238,741,2261,
I	6407525	6409212	ZC328.4.1	0	+	6407533	6409051	0	8	137,197,129,233,143,144,114,245,	0,182,421,603,882,1100,1286,1442,
I	6405856	6406936	ZC328.5.1	0	-	6405881	6406936	0	3	229,312,60,	0,572,1020,
I	6402648	6402806	ZC328.6	0	+	6402806	6402806	0	1	158,	0,
I	6402648	6402806	ZC328.7	0	-	6402806	6402806	0	1	158,	0,
I	6392424	6392457	ZC328.8a.1	0	-	6392424	6392457	0	1	33,	0,
I	6392424	6392475	ZC328.8b.1	0	-	6392424	6392475	0	1	51,	0,
I	14018798	14019759	ZC334.10.1	0	+	14018807	14019666	0	2	160,173,	0,788,
I	14037150	14037777	ZC334.1.1	0	-	14037264	14037765	0	2	203,256,	0,371,
I	14027235	14027588	ZC334.11.1	0	+	14027254	14027549	0	2	167,143,	0,210,
I	14027808	14029212	ZC334.12.1	0	-	14029041	14029212	0	4	65,92,213,112,	0,108,1022,1292,
I	14027817	14029212	ZC334.12.2	0	-	14029041	14029212	0	4	48,92,213,112,	0,99,1013,1283,
I	14015753	14018267	ZC334.13.1	0	-	14015837	14016402	0	2	167,2007,	0,507,
I	14006342	14006434	ZC334.14	0	+	14006434	14006434	0	1	92,	0,
I	14006342	14006434	ZC334.15	0	-	14006434	14006434	0	1	92,	0,
I	14027779	14028126	ZC334.16	0	-	14028126	14028126	0	1	347,	0,
I	14029278	14029364	ZC334.17	0	+	14029364	14029364	0	1	86,	0,
I	14034953	14036057	ZC334.2.1	0	-	14035248	14036040	0	2	390,285,	0,819,
I	14031146	14031667	ZC334.3.1	0	-	14031299	14031654	0	2	236,242,	0,279,
I	14009870	14011531	ZC334.7.1	0	+	14009896	14011466	0	4	126,236,109,253,	0,712,1012,1408,
I	14020360	14021312	ZC334.8.1	0	+	14020363	14021155	0	2	148,231,	0,721,
I	14012368	14013629	ZC334.9.1	0	-	14012462	14013292	0	3	165,155,30,	0,791,1231,
I	14012378	14013324	ZC334.9.2	0	-	14012462	14013292	0	2	155,165,	0,781,
X	10054280	10057524	ZC373.1a.1	0	+	10054303	10057378	0	10	64,104,68,104,409,389,107,449,389,201,	0,402,650,761,924,1411,1908,2067,2608,3043,
X	10054274	10057528	ZC373.1b.1	0	+	10054303	10056212	0	10	70,104,68,104,409,389,102,449,389,205,	0,408,656,767,930,1417,1919,2073,2614,3049,
X	10057924	10058432	ZC373.2.1	0	-	10057966	10058418	0	3	153,134,84,	0,238,424,
X	10060571	10061681	ZC373.3a.1	0	+	10060571	10061681	0	4	340,182,249,195,	0,386,616,915,
X	10060524	10061681	ZC373.3b.1	0	+	10060524	10061681	0	5	5,272,182,249,195,	0,115,433,663,962,
X	10062450	10069792	ZC373.4.1	0	-	10062785	10069783	0	22	689,144,69,144,207,188,97,72,168,858,129,63,132,154,150,113,87,142,125,82,100,67,	0,742,930,1062,1249,1589,1819,1962,2095,2373,3299,3620,3731,4397,4890,5196,5359,6360,6814,6993,7122,7275,
X	10072208	10074391	ZC373.5.1	0	-	10072690	10074274	0	6	630,107,197,116,146,195,	0,684,854,1621,1796,1988,
X	10075287	10076357	ZC373.6.1	0	+	10075299	10076206	0	3	445,60,312,	0,649,758,
X	10077596	10078728	ZC373.7.1	0	+	10077626	10078570	0	2	382,700,	0,432,
X	10080771	10081046	ZC373.8	0	+	10081046	10081046	0	1	275,	0,
X	10049459	10052581	ZC374.1.1	0	+	10049459	10052481	0	9	131,134,103,160,144,105,92,91,328,	0,530,705,857,1072,1901,2056,2200,2794,
X	10034606	10047425	ZC374.2.1	0	-	10034835	10047313	0	16	331,134,127,80,114,166,137,89,100,117,136,68,313,72,128,254,	0,571,1327,1506,1786,2760,4282,4870,5678,5904,7287,8074,9953,11721,12147,12565,
V	14175504	14182960	ZC376.1.1	0	-	14175591	14182930	0	10	200,287,315,234,206,177,110,202,286,98,	0,252,587,981,1259,1506,1739,6232,6698,7358,
V	14171638	14175355	ZC376.2a.1	0	-	14171702	14175299	0	11	177,302,315,234,206,177,110,202,88,198,124,	0,221,566,1163,1443,1695,1951,2697,2948,3080,3593,
V	14171646	14175327	ZC376.2b.1	0	-	14171702	14175299	0	11	169,302,315,234,206,177,110,202,88,204,96,	0,213,558,1155,1435,1687,1943,2689,2940,3072,3585,
V	14173924	14175355	ZC376.2c.1	0	-	14174276	14175299	0	4	613,88,198,124,	0,662,794,1307,
V	14168359	14171481	ZC376.3.1	0	-	14168447	14171377	0	11	201,314,315,234,206,177,110,202,88,198,175,	0,257,622,1230,1512,1766,2143,2300,2567,2702,2947,
V	14178078	14179628	ZC376.4.1	0	+	14178078	14179481	0	4	165,324,60,357,	0,361,729,1193,
V	14183123	14185609	ZC376.5.1	0	-	14183225	14185469	0	7	351,499,378,306,70,97,79,	0,401,1366,1792,2145,2267,2407,
V	14183122	14185612	ZC376.5.2	0	-	14183225	14185469	0	6	352,499,378,306,70,222,	0,402,1367,1793,2146,2268,
V	14185685	14192161	ZC376.6a.1	0	+	14185784	14191939	0	17	144,81,373,167,105,656,97,194,244,120,99,431,147,122,263,135,402,	0,192,316,950,1164,1327,2030,2562,2801,3092,3652,3802,4289,4488,5576,5884,6074,
V	14185690	14192161	ZC376.6b.1	0	+	14185784	14191939	0	17	139,81,373,167,105,656,97,194,244,120,99,431,147,134,263,135,402,	0,187,311,945,1159,1322,2025,2557,2796,3087,3647,3797,4284,4471,5571,5879,6069,
V	14194445	14197692	ZC376.7a.1	0	+	14194482	14197421	0	7	133,71,376,72,81,653,389,	0,187,307,1769,1893,2107,2858,
V	14193666	14197700	ZC376.7a.2	0	+	14194482	14197421	0	8	133,133,71,376,72,81,653,397,	0,779,966,1086,2548,2672,2886,3637,
V	14194445	14197697	ZC376.7b.1	0	+	14194482	14197421	0	8	133,71,172,156,72,81,653,394,	0,187,307,527,1769,1893,2107,2858,
V	14193662	14197693	ZC376.7b.2	0	+	14194482	14197421	0	9	137,133,71,172,156,72,81,653,390,	0,783,970,1090,1310,2552,2676,2890,3641,
V	14194445	14197692	ZC376.7c.1	0	+	14194482	14197421	0	8	133,71,172,156,72,87,653,389,	0,187,307,527,1769,1887,2107,2858,
V	14193686	14197693	ZC376.7c.2	0	+	14194482	14197421	0	9	113,133,71,172,156,72,87,653,390,	0,759,946,1066,1286,2528,2646,2866,3617,
V	14196344	14197621	ZC376.7d.1	0	+	14196344	14197421	0	3	75,653,318,	0,208,959,
V	14180246	14181548	ZC376.8.1	0	+	14180310	14181509	0	4	88,228,240,384,	0,134,406,918,
III	5273804	5274765	ZC395.10.1	0	-	5273988	5274756	0	3	243,350,128,	0,349,833,
III	5286085	5286305	ZC395.11.1	0	-	5286085	5286305	0	2	53,115,	0,105,
III	5267192	5267314	ZC395.12	0	-	5267314	5267314	0	1	122,	0,
III	5277893	5279344	ZC395.2.1	0	+	5277893	5279168	0	5	136,141,96,113,254,	0,583,808,964,1197,
III	5275414	5277791	ZC395.3a.1	0	+	5275414	5277442	0	5	130,146,380,223,757,	0,174,401,904,1620,
III	5275250	5277802	ZC395.3a.2	0	+	5275414	5277442	0	6	92,130,146,380,223,768,	0,164,338,565,1068,1784,
III	5275288	5277742	ZC395.3b.1	0	+	5275288	5277442	0	6	54,130,146,380,223,708,	0,126,300,527,1030,1746,
III	5270125	5271035	ZC395.4.1	0	+	5270260	5271011	0	5	54,196,134,115,111,	0,113,456,633,799,
III	5270113	5271037	ZC395.4.2	0	+	5270260	5271011	0	5	66,184,134,115,113,	0,137,468,645,811,
III	5267847	5268581	ZC395.5.1	0	+	5267870	5268495	0	2	102,232,	0,502,
III	5265112	5267204	ZC395.6.1	0	+	5265135	5267130	0	9	192,140,283,197,131,94,108,98,147,	0,241,432,770,1158,1337,1642,1803,1945,
III	5263942	5264996	ZC395.7.1	0	+	5263948	5264902	0	5	87,105,106,84,273,	0,307,454,598,781,
III	5268754	5273471	ZC395.8.1	0	-	5268998	5273469	0	11	548,165,317,75,144,201,83,308,287,100,82,	0,1012,2290,2716,2835,3046,3636,3766,4150,4485,4635,
V	6800723	6801950	ZC404.10.1	0	-	6800723	6801950	0	7	145,101,100,105,141,201,107,	0,192,349,511,666,871,1120,
V	6794188	6795771	ZC404.1.1	0	+	6794238	6795130	0	5	79,105,75,189,783,	0,284,435,560,800,
V	6802411	6804092	ZC404.11.1	0	-	6802411	6803837	0	8	181,120,107,106,105,141,201,362,	0,229,404,570,716,872,1064,1319,
V	6769633	6771745	ZC404.12.1	0	-	6769768	6771688	0	6	209,114,79,234,340,239,	0,256,755,1045,1327,1873,
V	6798150	6799664	ZC404.13.1	0	-	6798150	6799664	0	9	54,151,126,104,106,105,141,201,107,	0,103,298,470,622,776,926,1153,1407,
V	6800467	6800488	ZC404.14	0	-	6800488	6800488	0	1	21,	0,
V	6780465	6783194	ZC404.15.1	0	+	6780672	6783128	0	4	246,121,183,242,	0,498,2213,2487,
V	6772209	6773835	ZC404.16.1	0	-	6772568	6773165	0	4	442,170,277,157,	0,904,1142,1469,
V	6772211	6773833	ZC404.16.2	0	-	6772568	6773165	0	4	440,170,277,159,	0,902,1140,1463,
V	6772211	6773826	ZC404.16.3	0	-	6772568	6773165	0	3	440,515,152,	0,902,1463,
V	6772211	6773825	ZC404.16.4	0	-	6772568	6773165	0	3	440,515,147,	0,902,1467,
V	6797017	6797166	ZC404.17	0	-	6797166	6797166	0	1	149,	0,
V	6787951	6788460	ZC404.2.1	0	+	6787974	6788410	0	3	32,95,156,	0,211,353,
V	6785456	6787785	ZC404.3a.1	0	+	6785490	6787580	0	9	139,161,208,162,137,316,163,104,418,	0,304,511,770,982,1174,1542,1755,1911,
V	6785456	6787864	ZC404.3b.1	0	+	6785490	6785917	0	9	139,154,208,162,137,316,163,104,497,	0,311,511,770,982,1174,1542,1755,1911,
V	6785450	6787481	ZC404.3b.2	0	+	6785490	6785917	0	8	145,154,208,162,137,316,317,114,	0,317,517,776,988,1180,1548,1917,
V	6774260	6775808	ZC404.5.1	0	-	6774350	6775633	0	5	185,114,79,580,381,	0,240,401,527,1167,
V	6775996	6777311	ZC404.6	0	-	6777311	6777311	0	6	74,114,51,234,344,173,	0,123,315,472,751,1142,
V	6783186	6784903	ZC404.8.1	0	-	6783652	6784902	0	5	588,716,63,105,51,	0,641,1405,1514,1666,
V	6788437	6792665	ZC404.9.1	0	-	6788888	6792660	0	8	554,522,305,1167,86,62,138,112,	0,1144,2100,2459,3679,3818,3928,4116,
IV	9093562	9094456	ZC410.10.1	0	-	9093974	9094444	0	4	225,194,219,68,	0,273,563,826,
IV	9070009	9073622	ZC410.1a.1	0	+	9070009	9073520	0	11	72,85,75,221,231,132,65,132,116,149,204,	0,151,669,1022,1965,2303,2484,2596,2774,3210,3409,
IV	9071150	9073520	ZC410.1b.1	0	+	9071150	9073520	0	8	102,231,132,65,132,116,149,102,	0,824,1162,1343,1455,1633,2069,2268,
IV	9071564	9073520	ZC410.1c	0	+	9073520	9073520	0	7	641,132,65,132,116,149,102,	0,748,929,1041,1219,1655,1854,
IV	9070002	9073617	ZC410.1d.1	0	+	9070009	9073520	0	11	79,85,66,221,231,132,65,132,116,149,199,	0,158,685,1029,1972,2310,2491,2603,2781,3217,3416,
IV	9072067	9073520	ZC410.1e.1	0	+	9072067	9073520	0	7	138,132,65,132,116,149,102,	0,245,426,538,716,1152,1351,
IV	9074672	9076571	ZC410.2.1	0	+	9074676	9076498	0	9	37,123,87,130,386,105,120,97,369,	0,83,255,402,585,1054,1214,1385,1530,
IV	9076500	9078569	ZC410.3a.1	0	-	9076593	9078483	0	7	232,601,313,131,186,201,114,	0,274,922,1287,1464,1706,1955,
IV	9076593	9078381	ZC410.3b.1	0	-	9076593	9078381	0	6	139,601,313,131,186,175,	0,181,829,1194,1371,1613,
IV	9082360	9088063	ZC410.4a.1	0	+	9082362	9087342	0	13	77,99,90,116,723,146,242,110,79,111,165,290,785,	0,206,744,900,1359,2177,2411,2708,2861,3190,3351,4018,4918,
IV	9082354	9088079	ZC410.4b.1	0	+	9082362	9087342	0	13	83,99,90,116,723,146,242,110,79,111,165,290,759,	0,212,750,906,1365,2183,2417,2714,2867,3196,3357,4024,4966,
IV	9088593	9092196	ZC410.5a.1	0	+	9088610	9092025	0	3	126,230,357,	0,1654,3246,
IV	9091893	9092125	ZC410.5c.1	0	+	9091893	9092025	0	1	232,	0,
IV	9092172	9094032	ZC410.7.1	0	-	9092458	9093975	0	4	478,116,305,197,	0,530,1310,1663,
IV	9080279	9080300	ZC410.8	0	+	9080300	9080300	0	1	21,	0,
IV	9079209	9079459	ZC410.9	0	-	9079459	9079459	0	1	250,	0,
V	14875942	14876824	ZC412.10.1	0	-	14876053	14876652	0	4	224,124,89,84,	0,281,626,798,
V	14875942	14876661	ZC412.10.2	0	-	14876053	14876652	0	3	224,124,93,	0,281,626,
V	14864391	14864541	ZC412.11	0	+	14864541	14864541	0	1	150,	0,
V	14876384	14876461	ZC412.12	0	+	14876461	14876461	0	1	77,	0,
V	14851338	14851471	ZC412.13	0	-	14851471	14851471	0	1	133,	0,
V	14862081	14862227	ZC412.14	0	+	14862227	14862227	0	1	146,	0,
V	14851141	14851238	ZC412.15	0	-	14851238	14851238	0	1	97,	0,
V	14852824	14858603	ZC412.1a.1	0	-	14853016	14858565	0	11	268,150,155,249,54,129,108,98,109,138,125,	0,1046,1728,2661,3102,3198,3376,4165,4764,4982,5654,
V	14852716	14853929	ZC412.1b.1	0	-	14853016	14853929	0	2	376,59,	0,1154,
V	14863133	14868281	ZC412.2.1	0	-	14863167	14867905	0	14	342,99,175,193,236,826,194,270,123,122,126,227,243,570,	0,386,531,880,1149,1503,2665,2908,3455,3658,3826,3997,4268,4578,
V	14870067	14871432	ZC412.3a.1	0	-	14870128	14871428	0	4	184,308,223,103,	0,237,591,1262,
V	14870063	14871436	ZC412.3a.2	0	-	14870128	14871428	0	4	188,308,223,107,	0,241,595,1266,
V	14868515	14871547	ZC412.3b.1	0	-	14868649	14871428	0	8	322,343,96,63,114,308,223,218,	0,561,957,1099,1622,1789,2143,2814,
V	14874121	14875471	ZC412.5.1	0	-	14874197	14875428	0	3	158,329,139,	0,542,1211,
V	14878347	14878452	ZC412.6.1	0	+	14878347	14878452	0	1	105,	0,
V	14880134	14880539	ZC412.7.1	0	-	14880434	14880539	0	1	405,	0,
V	14879228	14879780	ZC412.8.1	0	-	14879528	14879780	0	1	552,	0,
V	14881216	14882109	ZC412.9.1	0	-	14881316	14882109	0	4	335,132,123,101,	0,377,625,792,
V	14876388	14876461	ZC412.t1	0	-	14876461	14876461	0	1	73,	0,
V	14855786	14855858	ZC412.t2	0	-	14855858	14855858	0	1	72,	0,
IV	3637078	3640466	ZC416.1.1	0	+	3637079	3639820	0	5	91,184,142,363,869,	0,139,370,1206,2519,
IV	3633618	3635474	ZC416.2.1	0	+	3633621	3635410	0	3	57,89,236,	0,681,1620,
IV	3606783	3609229	ZC416.4.1	0	+	3606795	3609011	0	9	51,92,130,116,85,166,261,102,226,	0,94,405,576,1059,1197,1431,1738,2220,
IV	3609217	3613072	ZC416.6a.1	0	-	3609334	3613071	0	8	259,105,560,669,82,149,108,64,	0,308,464,1348,2290,2422,2839,3791,
IV	3609334	3611686	ZC416.6b.1	0	-	3609334	3611686	0	6	142,105,560,669,82,47,	0,191,347,1231,2173,2305,
IV	3618258	3624699	ZC416.8a.1	0	-	3618499	3623471	0	4	1071,280,503,68,	0,2779,4724,6373,
IV	3613930	3624697	ZC416.8b.1	0	-	3614053	3617775	0	11	480,199,224,242,169,277,173,142,50,51,66,	0,723,1039,1527,1812,2025,2373,2589,3261,3794,10701,
IV	3634981	3635120	ZC416.9	0	-	3635120	3635120	0	1	139,	0,
I	10333470	10334590	ZC434.10.1	0	-	10333549	10334405	0	4	286,218,190,281,	0,333,603,839,
I	10330878	10331808	ZC434.2.1	0	+	10330888	10331698	0	4	157,141,177,230,	0,232,421,700,
I	10334660	10336130	ZC434.3.1	0	-	10334773	10335706	0	4	451,132,154,586,	0,503,683,884,
I	10331978	10333082	ZC434.4.1	0	-	10332043	10333059	0	5	151,294,229,116,111,	0,198,553,828,993,
I	10336394	10341178	ZC434.5.1	0	+	10336412	10340811	0	7	158,1365,94,348,1383,178,5,	0,219,2151,2448,2863,4297,4779,
I	10336394	10340892	ZC434.5.2	0	+	10336412	10340811	0	6	158,1365,94,348,1383,201,	0,219,2151,2448,2863,4297,
I	10340996	10345651	ZC434.6a.1	0	+	10341028	10345474	0	8	177,586,339,249,253,261,262,248,	0,631,1565,2271,2791,3254,3573,4407,
I	10340996	10345654	ZC434.6b.1	0	+	10341028	10345474	0	8	177,586,339,249,253,261,268,251,	0,631,1565,2271,2791,3254,3567,4407,
I	10346152	10348065	ZC434.7a.1	0	+	10346152	10347954	0	7	188,215,65,62,311,259,427,	0,311,572,684,799,1166,1486,
I	10345737	10348061	ZC434.7b.1	0	+	10345741	10346169	0	10	55,63,95,235,215,65,62,311,259,423,	0,101,219,368,726,987,1099,1214,1581,1901,
I	10345737	10348011	ZC434.7b.2	0	+	10345741	10346169	0	9	55,63,95,235,215,65,426,259,373,	0,101,219,368,726,987,1099,1581,1901,
I	10345737	10348008	ZC434.7b.3	0	+	10345741	10346169	0	9	55,63,95,235,326,62,311,259,370,	0,101,219,368,726,1099,1214,1581,1901,
I	10345737	10348006	ZC434.7b.4	0	+	10345741	10346169	0	9	55,63,95,573,65,62,311,259,368,	0,101,219,368,987,1099,1214,1581,1901,
I	10345741	10347148	ZC434.7b.5	0	+	10345741	10346169	0	7	51,63,95,64,141,215,424,	0,97,215,364,458,722,983,
I	10348054	10349369	ZC434.8.1	0	-	10348098	10349319	0	4	197,603,288,89,	0,241,889,1226,
I	10356252	10360891	ZC434.9a.1	0	+	10356310	10360601	0	15	150,85,228,243,123,115,73,139,85,90,108,65,82,47,437,	0,265,465,764,1138,1314,1477,1594,1848,1981,2135,3171,3611,3936,4202,
I	10356250	10360898	ZC434.9b.1	0	+	10356310	10360601	0	13	152,85,228,243,123,115,73,139,85,90,108,47,444,	0,267,467,766,1140,1316,1479,1596,1850,1983,2137,3938,4204,
I	10356310	10360901	ZC434.9c.1	0	+	10356310	10360601	0	14	92,85,228,243,123,115,73,139,85,90,108,153,47,447,	0,207,407,706,1080,1256,1419,1536,1790,1923,2077,2672,3878,4144,
I	10356250	10360892	ZC434.9d.1	0	+	10356310	10360601	0	16	152,85,228,243,123,115,73,139,85,90,108,153,65,82,47,438,	0,267,467,766,1140,1316,1479,1596,1850,1983,2137,2732,3173,3613,3938,4204,
I	10356252	10360890	ZC434.9e.1	0	+	10356310	10360601	0	15	150,85,228,243,123,115,73,139,85,90,108,506,82,47,436,	0,265,465,764,1138,1314,1477,1594,1848,1981,2135,2730,3611,3936,4202,
V	12808421	12810080	ZC443.1.1	0	-	12808492	12810058	0	5	114,173,222,450,97,	0,161,383,718,1562,
V	12810211	12811192	ZC443.2.1	0	-	12810351	12811158	0	2	401,334,	0,647,
V	12812295	12814122	ZC443.3.1	0	-	12812591	12814120	0	4	455,624,114,329,	0,581,1270,1498,
V	12816611	12819886	ZC443.4.1	0	-	12817377	12819045	0	3	1483,111,1183,	0,1530,2092,
V	12820259	12822778	ZC443.5.1	0	+	12820332	12822754	0	8	220,183,43,90,493,137,86,447,	0,281,760,851,989,1526,1943,2072,
V	12825023	12827442	ZC443.6.1	0	+	12825044	12827273	0	7	351,43,90,496,137,86,592,	0,398,486,675,1224,1416,1827,
V	12806489	12808277	ZC443.7.1	0	+	12806489	12808277	0	4	181,359,189,60,	0,631,1043,1728,
V	12814779	12814883	ZC443.8	0	+	12814883	12814883	0	1	104,	0,
V	12810466	12810739	ZC443.9	0	+	12810739	12810739	0	1	273,	0,
X	5022775	5022923	ZC449.10	0	+	5022923	5022923	0	1	148,	0,
X	5024419	5028165	ZC449.1.1	0	+	5024627	5028081	0	12	266,131,75,194,45,113,146,154,143,162,99,129,	0,839,1016,1181,1824,1924,2205,2407,3033,3231,3442,3617,
X	5021284	5024258	ZC449.2.1	0	+	5021290	5024187	0	10	64,122,76,173,220,128,157,140,157,202,	0,755,925,1049,1268,1680,1856,2057,2565,2772,
X	5018596	5020944	ZC449.3a.1	0	+	5018633	5020657	0	9	64,104,169,138,120,52,128,221,444,	0,119,278,493,680,914,1022,1630,1904,
X	5017890	5021098	ZC449.3a.2	0	+	5018633	5020657	0	11	150,60,64,104,169,138,120,52,128,221,598,	0,504,706,825,984,1199,1386,1620,1728,2336,2610,
X	5018017	5020957	ZC449.3b.1	0	+	5018017	5020657	0	11	23,60,64,104,169,138,120,52,128,221,457,	0,377,579,698,857,1072,1259,1493,1601,2209,2483,
X	5028138	5033968	ZC449.4.1	0	-	5028445	5029398	0	4	364,110,73,404,	0,708,1196,5426,
X	5028154	5033407	ZC449.4.2	0	-	5028445	5029398	0	4	348,110,73,86,	0,692,1180,5167,
X	5028137	5030969	ZC449.4.3	0	-	5028445	5029398	0	3	365,110,1635,	0,709,1197,
X	5028152	5030229	ZC449.4.4	0	-	5028445	5029398	0	4	350,110,73,272,	0,694,1182,1805,
X	5028154	5029814	ZC449.4.5	0	-	5028445	5029398	0	4	348,110,73,75,	0,692,1180,1585,
X	5035029	5037773	ZC449.5.1	0	-	5035516	5037708	0	7	629,104,1012,65,72,39,113,	0,677,824,1889,2000,2411,2631,
X	5009299	5011222	ZC449.6.1	0	+	5009503	5011222	0	5	381,96,180,141,486,	0,426,573,798,1437,
X	5014073	5015560	ZC449.7.1	0	+	5014119	5015226	0	4	76,129,152,593,	0,125,343,894,
X	5016074	5017817	ZC449.8.1	0	+	5016130	5017556	0	4	68,46,113,303,	0,138,232,1440,
X	5040233	5040514	ZC449.9	0	-	5040514	5040514	0	1	281,	0,
X	5022816	5022888	ZC449.t1	0	-	5022888	5022888	0	1	72,	0,
V	12785152	12787126	ZC455.10.1	0	-	12785269	12786999	0	4	297,253,266,208,	0,993,1347,1766,
V	12803573	12804650	ZC455.11.1	0	+	12803573	12804550	0	4	104,80,545,208,	0,153,283,869,
V	12805148	12806128	ZC455.12	0	+	12806128	12806128	0	4	111,79,536,123,	0,149,272,857,
V	12800733	12803433	ZC455.13	0	+	12803433	12803433	0	4	48,417,216,539,	0,1372,1900,2161,
V	12780330	12780479	ZC455.14	0	+	12780479	12780479	0	1	149,	0,
V	12801219	12801443	ZC455.15	0	+	12801443	12801443	0	1	224,	0,
V	12778844	12778985	ZC455.16	0	-	12778985	12778985	0	1	141,	0,
V	12779259	12783066	ZC455.1a.1	0	+	12779287	12782885	0	11	132,112,169,191,169,173,222,411,128,184,316,	0,682,838,1353,1653,2139,2360,2630,3088,3259,3491,
V	12773807	12783063	ZC455.1b.1	0	+	12775377	12782885	0	17	116,127,167,52,78,80,90,112,169,191,169,173,222,411,128,184,313,	0,1569,2257,3677,4932,5291,5494,6134,6290,6805,7105,7591,7812,8082,8540,8711,8943,
V	12775374	12783063	ZC455.1b.2	0	+	12775377	12782885	0	16	129,167,52,78,80,90,112,169,191,169,173,222,411,128,184,313,	0,690,2110,3365,3724,3927,4567,4723,5238,5538,6024,6245,6515,6973,7144,7376,
V	12773521	12782885	ZC455.1c.1	0	+	12773521	12782885	0	18	59,114,127,167,52,78,80,90,112,169,191,169,173,222,411,128,184,135,	0,288,1855,2543,3963,5218,5577,5780,6420,6576,7091,7391,7877,8098,8368,8826,8997,9229,
V	12779158	12782885	ZC455.1d.1	0	+	12779158	12782885	0	12	20,90,112,169,191,169,173,222,411,128,184,135,	0,143,783,939,1454,1754,2240,2461,2731,3189,3360,3592,
V	12773521	12782885	ZC455.1e.1	0	+	12773521	12782885	0	17	59,114,127,167,52,80,90,112,169,191,169,173,222,411,128,184,135,	0,288,1855,2543,3963,5577,5780,6420,6576,7091,7391,7877,8098,8368,8826,8997,9229,
V	12775370	12783063	ZC455.1f.1	0	+	12775377	12782885	0	15	133,167,52,80,90,112,169,191,169,173,222,411,128,184,313,	0,694,2114,3728,3931,4571,4727,5242,5542,6028,6249,6519,6977,7148,7380,
V	12798307	12800271	ZC455.3.1	0	-	12798326	12800193	0	5	433,719,90,226,219,	0,569,1334,1470,1745,
V	12795483	12798111	ZC455.4.1	0	-	12795489	12798077	0	7	408,86,143,502,90,226,187,	0,579,708,896,1443,1579,2441,
V	12795480	12798224	ZC455.4.2	0	-	12795489	12798077	0	8	411,86,143,502,90,226,192,57,	0,582,711,899,1446,1582,2444,2687,
V	12793013	12795336	ZC455.5a.1	0	-	12793109	12795306	0	7	507,232,227,269,90,226,183,	0,556,835,1141,1466,1599,2140,
V	12793109	12795306	ZC455.5b	0	-	12795306	12795306	0	7	411,232,227,260,94,226,153,	0,460,739,1045,1366,1503,2044,
V	12790676	12792960	ZC455.6a.1	0	-	12790713	12792923	0	9	311,137,86,235,290,111,90,226,193,	0,365,552,682,964,1311,1470,1612,2091,
V	12790675	12792965	ZC455.6b.1	0	-	12792384	12792923	0	7	312,552,290,111,90,111,198,	0,366,965,1312,1471,1613,2092,
V	12790702	12792965	ZC455.6b.2	0	-	12792384	12792923	0	9	285,137,86,235,290,111,90,111,198,	0,339,526,656,938,1285,1444,1586,2065,
V	12790702	12792965	ZC455.6b.3	0	-	12792384	12792923	0	8	285,273,235,290,111,90,111,198,	0,339,656,938,1285,1444,1586,2065,
V	12783040	12784961	ZC455.7a.1	0	-	12783221	12784465	0	7	350,137,123,157,127,255,116,	0,397,583,751,1041,1217,1805,
V	12783221	12784864	ZC455.7b.1	0	-	12783221	12784864	0	7	169,137,123,157,127,255,19,	0,216,402,570,860,1036,1624,
V	12789196	12790518	ZC455.8a.1	0	-	12789196	12790518	0	5	168,102,96,356,184,	0,296,454,605,1138,
V	12789196	12790518	ZC455.8b	0	-	12790518	12790518	0	3	168,102,184,	0,296,1138,
V	12787268	12788551	ZC455.9.1	0	-	12787268	12788551	0	5	159,102,93,356,184,	0,297,439,575,1099,
V	12780385	12780467	ZC455.t1	0	-	12780467	12780467	0	1	82,	0,
III	1282400	1284144	ZC47.10	0	-	1284144	1284144	0	3	243,637,83,	0,294,1661,
III	1276248	1277360	ZC47.11	0	-	1277360	1277360	0	2	859,83,	0,1029,
III	1289746	1290938	ZC47.12	0	+	1290938	1290938	0	3	113,620,210,	0,319,982,
III	1287298	1288523	ZC47.13a.1	0	-	1287298	1288523	0	3	213,610,113,	0,255,1112,
III	1287298	1288523	ZC47.13b	0	-	1288523	1288523	0	2	792,113,	0,1112,
III	1284995	1287140	ZC47.14.1	0	+	1285015	1287051	0	3	103,616,299,	0,1176,1846,
III	1272473	1273700	ZC47.3.1	0	-	1272543	1273676	0	3	286,616,107,	0,334,1120,
III	1271992	1273705	ZC47.3.2	0	-	1272543	1273676	0	4	275,442,616,112,	0,325,815,1601,
III	1274424	1275613	ZC47.4.1	0	-	1274513	1275588	0	3	305,619,108,	0,358,1081,
III	1269567	1271428	ZC47.5.1	0	-	1269629	1271385	0	3	284,616,126,	0,346,1735,
III	1267298	1269256	ZC47.6.1	0	-	1267402	1269244	0	3	320,619,95,	0,1055,1863,
III	1265622	1266899	ZC47.7.1	0	-	1265672	1266855	0	3	248,568,112,	0,552,1165,
IV	7105168	7107733	ZC477.10	0	+	7107733	7107733	0	9	54,99,209,76,69,314,115,81,216,	0,103,725,976,1096,1287,2042,2215,2349,
IV	7111603	7112885	ZC477.1.1	0	+	7111631	7112843	0	3	314,729,143,	0,361,1139,
IV	7094197	7094218	ZC477.11	0	+	7094218	7094218	0	1	21,	0,
IV	7108096	7108117	ZC477.12	0	+	7108117	7108117	0	1	21,	0,
IV	7096102	7096123	ZC477.13	0	-	7096123	7096123	0	1	21,	0,
IV	7097792	7097813	ZC477.14	0	-	7097813	7097813	0	1	21,	0,
IV	7099483	7099618	ZC477.15	0	-	7099618	7099618	0	1	135,	0,
IV	7098570	7098933	ZC477.16	0	+	7098933	7098933	0	1	363,	0,
IV	7093163	7093312	ZC477.17	0	+	7093312	7093312	0	1	149,	0,
IV	7092098	7092219	ZC477.18	0	+	7092219	7092219	0	1	121,	0,
IV	7088200	7088350	ZC477.19	0	+	7088350	7088350	0	1	150,	0,
IV	7096896	7097045	ZC477.20	0	-	7097045	7097045	0	1	149,	0,
IV	7108192	7109940	ZC477.2.1	0	+	7108220	7109891	0	10	109,66,221,76,75,162,98,115,81,199,	0,157,276,541,726,845,1121,1265,1425,1549,
IV	7103491	7105096	ZC477.3a.1	0	+	7103561	7104875	0	6	156,327,208,108,108,377,	0,203,579,845,1016,1228,
IV	7103545	7105096	ZC477.3b.1	0	+	7103561	7104875	0	6	102,327,208,90,108,377,	0,149,525,791,962,1174,
IV	7103561	7104836	ZC477.3c.1	0	+	7103561	7104336	0	4	86,327,208,518,	0,133,509,757,
IV	7098541	7098784	ZC477.4.1	0	-	7098541	7098784	0	1	243,	0,
IV	7101378	7103261	ZC477.5.1	0	-	7101462	7103251	0	7	205,83,98,429,106,100,93,	0,737,864,1009,1486,1644,1790,
IV	7110456	7111454	ZC477.7a.1	0	-	7110493	7111333	0	4	137,194,232,180,	0,186,426,818,
IV	7110493	7111333	ZC477.7b	0	-	7111333	7111333	0	3	100,472,59,	0,149,781,
IV	7085214	7094266	ZC477.9a.1	0	-	7085687	7094266	0	16	643,33,91,102,375,203,193,85,308,172,108,710,198,120,108,57,	0,852,968,1112,1262,2254,4072,4322,4615,5026,5299,5458,6215,6463,7202,8995,
IV	7085217	7087907	ZC477.9b.1	0	-	7085687	7087897	0	7	640,33,91,102,375,203,146,	0,849,965,1109,1259,2251,2544,
IV	7085215	7094266	ZC477.9c.1	0	-	7085687	7094266	0	15	642,91,102,375,203,193,85,308,172,108,710,198,120,108,57,	0,967,1111,1261,2253,4071,4321,4614,5025,5298,5457,6214,6462,7201,8994,
IV	7085330	7094266	ZC477.9d.1	0	-	7085687	7094266	0	17	527,33,91,102,375,203,193,85,308,172,108,710,198,120,108,240,57,	0,736,852,996,1146,2138,3956,4206,4499,4910,5183,5342,6099,6347,7086,7456,8879,
IV	7085287	7094266	ZC477.9e.1	0	-	7085687	7094266	0	16	570,91,102,375,203,193,85,308,172,108,710,198,120,108,240,57,	0,895,1039,1189,2181,3999,4249,4542,4953,5226,5385,6142,6390,7129,7499,8922,
IV	7085287	7087897	ZC477.9f.1	0	-	7085687	7087897	0	6	570,91,102,375,203,136,	0,895,1039,1189,2181,2474,
IV	7085287	7086779	ZC477.9g.1	0	-	7085687	7086779	0	4	570,91,102,303,	0,895,1039,1189,
IV	7085287	7086779	ZC477.9h.1	0	-	7085687	7086779	0	5	570,33,91,102,303,	0,779,895,1039,1189,
III	1277959	1278991	ZC47.8	0	-	1278991	1278991	0	3	216,549,75,	0,266,957,
III	1279626	1281725	ZC47.9	0	+	1281725	1281725	0	3	83,682,210,	0,1146,1889,
III	12771867	12779726	ZC482.1.1	0	-	12771988	12779725	0	12	161,168,194,84,82,101,383,203,107,68,137,87,	0,1216,1429,1676,1814,1937,3103,3882,5088,5260,7346,7772,
III	12747879	12750931	ZC482.2.1	0	-	12747898	12750927	0	7	117,151,480,287,195,252,122,	0,436,1054,1591,1922,2625,2930,
III	12760683	12764341	ZC482.3.1	0	-	12760683	12764341	0	7	101,151,471,293,195,252,118,	0,505,701,2137,2722,3227,3540,
III	12764552	12768455	ZC482.4a.1	0	+	12764552	12768455	0	8	112,249,195,296,373,68,133,95,	0,535,834,1975,2647,3495,3610,3808,
III	12764552	12769048	ZC482.4b.1	0	+	12764552	12769048	0	5	112,249,195,296,225,	0,535,834,1975,4271,
III	12785153	12793176	ZC482.5.1	0	+	12785160	12793114	0	10	90,110,71,230,227,247,118,154,68,206,	0,132,287,1843,4558,6638,7212,7378,7580,7817,
III	12755347	12756613	ZC482.6.1	0	+	12755347	12756613	0	4	590,210,117,214,	0,637,893,1052,
III	12751108	12753634	ZC482.7.1	0	+	12751108	12753634	0	6	109,284,373,68,151,107,	0,844,1182,1656,1769,2419,
III	12757666	12759619	ZC482.8.1	0	+	12757666	12759619	0	4	593,204,117,214,	0,1315,1572,1739,
III	12769563	12771594	ZC482.9	0	+	12771594	12771594	0	4	190,454,198,332,	0,914,1434,1699,
V	6727837	6730226	ZC487.1a.1	0	+	6727839	6730082	0	8	139,322,99,109,134,201,89,406,	0,682,1111,1258,1414,1595,1844,1983,
V	6727521	6730225	ZC487.1b.1	0	+	6727839	6730082	0	9	147,139,322,99,103,134,201,89,405,	0,316,998,1427,1580,1730,1911,2160,2299,
V	6727835	6730229	ZC487.1b.2	0	+	6727839	6730082	0	8	141,322,99,103,134,201,89,409,	0,684,1113,1266,1416,1597,1846,1985,
V	6720321	6722478	ZC487.2.1	0	-	6720396	6722478	0	6	233,115,155,130,142,305,	0,280,860,1067,1244,1852,
V	6730215	6731694	ZC487.4.1	0	-	6730320	6731694	0	5	380,158,311,122,91,	0,489,693,1054,1388,
V	6731830	6733095	ZC487.5.1	0	-	6731947	6733076	0	3	405,246,124,	0,836,1141,
V	6739764	6739914	ZC487.6	0	+	6739914	6739914	0	1	150,	0,
V	6741719	6741865	ZC487.7	0	+	6741865	6741865	0	1	146,	0,
V	6731593	6731865	ZC487.8	0	+	6731865	6731865	0	1	272,	0,
X	10431729	10431790	ZC504.10	0	-	10431790	10431790	0	1	61,	0,
X	10407149	10410368	ZC504.1.1	0	+	10407149	10409774	0	9	79,153,91,233,150,244,416,138,719,	0,123,319,803,1084,1282,1760,2226,2500,
X	10410818	10410890	ZC504.11	0	-	10410890	10410890	0	1	72,	0,
X	10430695	10430819	ZC504.12	0	+	10430819	10430819	0	1	124,	0,
X	10431818	10432007	ZC504.13	0	+	10432007	10432007	0	1	189,	0,
X	10408113	10408262	ZC504.14	0	-	10408262	10408262	0	1	149,	0,
X	10410818	10410890	ZC504.15	0	+	10410890	10410890	0	1	72,	0,
X	10403422	10403653	ZC504.16	0	+	10403653	10403653	0	1	231,	0,
X	10412724	10416661	ZC504.2.1	0	+	10412841	10416591	0	12	154,155,155,64,138,89,164,144,79,125,326,217,	0,204,1070,1502,1858,2063,2201,2564,2754,2878,3062,3720,
X	10412762	10416661	ZC504.2.2	0	+	10412841	10416591	0	12	116,155,155,64,138,89,164,144,79,125,326,217,	0,166,1032,1464,1820,2025,2163,2526,2716,2840,3024,3682,
X	10416630	10419765	ZC504.3.1	0	-	10416997	10419751	0	8	572,66,935,122,231,240,109,113,	0,659,778,1760,2259,2540,2861,3022,
X	10421654	10428650	ZC504.4a.1	0	-	10422198	10428574	0	15	628,221,79,336,483,111,87,558,121,388,144,241,198,168,121,	0,866,1135,1291,1674,2577,2790,3186,3988,4197,4784,5548,5836,6329,6875,
X	10421652	10428650	ZC504.4b.1	0	-	10422198	10428574	0	15	630,221,79,336,483,111,87,558,106,388,144,241,198,168,121,	0,868,1137,1293,1676,2579,2792,3188,4005,4199,4786,5550,5838,6331,6877,
X	10421654	10428574	ZC504.4c.1	0	-	10422198	10428574	0	16	628,221,79,336,483,27,111,87,558,121,388,144,241,198,168,45,	0,866,1135,1291,1674,2467,2577,2790,3186,3988,4197,4784,5548,5836,6329,6875,
X	10421652	10428657	ZC504.4d.1	0	-	10422198	10428574	0	16	630,221,79,336,483,111,87,558,121,73,270,144,241,198,168,128,	0,868,1137,1293,1676,2579,2792,3188,3990,4199,4317,4786,5550,5838,6331,6877,
X	10402521	10406303	ZC504.5.1	0	-	10402653	10406215	0	12	249,96,75,99,300,86,124,61,131,123,62,158,	0,301,442,951,1096,1442,1575,1758,2666,2917,3507,3624,
X	10437564	10437585	ZC504.6	0	+	10437585	10437585	0	1	21,	0,
X	10432081	10432230	ZC504.7	0	+	10432230	10432230	0	1	149,	0,
X	10432887	10433014	ZC504.8	0	-	10433014	10433014	0	1	127,	0,
X	10431074	10431256	ZC504.9	0	+	10431256	10431256	0	1	182,	0,
X	9958959	9964747	ZC506.1.1	0	+	9959035	9964316	0	13	165,147,167,473,333,449,130,82,285,189,176,222,485,	0,313,513,728,1252,1722,2268,3603,3782,4116,4350,5034,5303,
X	9965591	9968578	ZC506.3.1	0	+	9965598	9968208	0	8	66,99,171,101,326,222,351,565,	0,134,315,1116,1264,1636,1904,2422,
X	9965598	9968578	ZC506.3.2	0	+	9965598	9968208	0	8	59,99,171,101,326,222,351,565,	0,127,308,1109,1257,1629,1897,2415,
X	9968516	9976017	ZC506.4a.1	0	-	9968628	9975791	0	20	272,146,248,73,259,239,102,164,148,97,372,115,110,189,110,82,107,36,84,235,	0,674,869,1159,1274,1822,2102,2261,2473,2666,3134,3584,3814,3969,4280,4434,4573,5282,5405,7266,
X	9968628	9973981	ZC506.4b.1	0	-	9968628	9973981	0	19	160,146,248,73,259,239,102,164,148,97,372,115,110,189,110,82,107,36,60,	0,562,757,1047,1162,1710,1990,2149,2361,2554,3022,3472,3702,3857,4168,4322,4461,5170,5293,
X	9968628	9976306	ZC506.4c.1	0	-	9968628	9976306	0	20	160,146,248,73,259,239,102,164,148,97,372,115,110,189,110,82,107,36,84,18,	0,562,757,1047,1162,1710,1990,2149,2361,2554,3022,3472,3702,3857,4168,4322,4461,5170,5293,7660,
X	9968628	9973010	ZC506.4d.1	0	-	9968628	9973010	0	16	160,146,248,73,259,239,102,164,148,97,372,115,110,189,110,60,	0,562,757,1047,1162,1710,1990,2149,2361,2554,3022,3472,3702,3857,4168,4322,
X	9970654	9970799	ZC506.5	0	+	9970799	9970799	0	1	145,	0,
X	9976872	9976930	ZC506.6	0	-	9976930	9976930	0	1	58,	0,
X	9971453	9971619	ZC506.7	0	+	9971619	9971619	0	1	166,	0,
X	9975912	9976228	ZC506.8	0	-	9976228	9976228	0	1	316,	0,
X	9976054	9976228	ZC506.9	0	+	9976228	9976228	0	1	174,	0,
V	8063246	8065079	ZC513.10	0	-	8065079	8065079	0	4	641,87,203,206,	0,990,1123,1627,
V	8058658	8060317	ZC513.11.1	0	+	8058658	8060317	0	5	180,164,406,178,59,	0,396,664,1380,1600,
V	8052150	8053730	ZC513.12.1	0	+	8052159	8053711	0	5	93,51,66,42,136,	0,295,781,891,1444,
V	8042721	8042742	ZC513.13	0	-	8042742	8042742	0	1	21,	0,
V	8035258	8036047	ZC513.14.1	0	-	8035323	8036038	0	4	257,168,93,132,	0,301,515,657,
V	8041670	8041721	ZC513.15	0	+	8041721	8041721	0	1	51,	0,
V	8051055	8051319	ZC513.16	0	+	8051319	8051319	0	1	264,	0,
V	8051403	8051586	ZC513.17	0	-	8051586	8051586	0	1	183,	0,
V	8051685	8051808	ZC513.18	0	-	8051808	8051808	0	1	123,	0,
V	8054429	8058069	ZC513.2.1	0	+	8054620	8057553	0	13	291,98,93,65,133,87,167,95,284,94,145,139,639,	0,543,756,993,1108,1288,1424,1971,2116,2477,2613,2816,3001,
V	8047005	8049595	ZC513.3.1	0	+	8047043	8049528	0	14	44,93,179,201,136,135,92,172,76,191,138,261,81,166,	0,95,235,462,709,903,1085,1232,1446,1569,1804,1988,2295,2424,
V	8031410	8035025	ZC513.4.1	0	+	8031455	8034903	0	8	134,77,122,999,122,661,132,857,	0,176,299,466,1650,1817,2578,2758,
V	8035110	8039677	ZC513.5.1	0	+	8035111	8039257	0	6	139,133,378,104,479,667,	0,1179,1522,1946,2872,3900,
V	8029438	8031214	ZC513.6.1	0	+	8029508	8030920	0	6	108,156,222,148,217,695,	0,156,360,626,819,1081,
V	8039468	8040387	ZC513.7	0	-	8040387	8040387	0	2	538,108,	0,811,
V	8049702	8050911	ZC513.8.1	0	-	8049824	8050864	0	3	349,520,212,	0,407,997,
V	8060872	8062174	ZC513.9.1	0	-	8060872	8062174	0	5	107,178,406,164,186,	0,154,379,909,1116,
IV	12349945	12355724	ZC518.1a.1	0	+	12349997	12355493	0	12	142,89,138,400,84,144,42,152,76,119,62,335,	0,709,844,1315,1768,2222,3068,3198,3397,3740,4150,5444,
IV	12349943	12355724	ZC518.1b.1	0	+	12349997	12354562	0	14	144,89,138,400,84,144,42,152,76,119,33,62,70,335,	0,711,846,1317,1770,2224,3070,3200,3399,3742,3953,4152,4605,5446,
IV	12349946	12355720	ZC518.1c.1	0	+	12349997	12354562	0	13	141,89,138,400,84,144,42,152,76,119,62,112,331,	0,708,843,1314,1767,2221,3067,3197,3396,3739,4149,4560,5443,
IV	12349943	12355724	ZC518.1d.1	0	+	12349997	12355493	0	11	144,89,138,400,84,144,152,76,119,62,335,	0,711,846,1317,1770,2224,3200,3399,3742,4152,5446,
IV	12349938	12355724	ZC518.1e.1	0	+	12349997	12355493	0	13	149,89,138,400,84,144,42,152,76,119,33,62,335,	0,716,851,1322,1775,2229,3075,3205,3404,3747,3958,4157,5451,
IV	12349939	12355724	ZC518.1f.1	0	+	12349997	12355493	0	12	148,89,138,400,84,144,152,76,119,33,62,335,	0,715,850,1321,1774,2228,3204,3403,3746,3957,4156,5450,
IV	12355599	12360792	ZC518.2.1	0	-	12356284	12360769	0	11	803,104,309,617,610,110,230,161,312,189,218,	0,1302,1450,1809,2793,3455,3623,4158,4363,4722,4975,
IV	12361951	12371852	ZC518.3a.1	0	+	12362061	12370626	0	8	130,200,104,259,69,465,528,1402,	0,1087,1335,1925,6443,6832,7346,8499,
IV	12361541	12371852	ZC518.3b.1	0	+	12361653	12370626	0	8	153,200,104,259,69,465,528,1402,	0,1497,1745,2335,6853,7242,7756,8909,
IV	12362414	12371852	ZC518.3c.1	0	+	12363045	12370626	0	8	126,200,104,259,69,465,528,1402,	0,624,872,1462,5980,6369,6883,8036,
IV	12363032	12371847	ZC518.3c.2	0	+	12363045	12370626	0	7	206,104,259,69,465,528,1397,	0,254,844,5362,5751,6265,7418,
IV	12365273	12371852	ZC518.3d.1	0	+	12365544	12370626	0	5	1067,69,465,528,1402,	0,3121,3510,4024,5177,
IV	12368429	12370626	ZC518.3e.1	0	+	12368429	12370626	0	4	34,465,528,176,	0,354,868,2021,
IV	12348872	12348893	ZC518.5	0	+	12348893	12348893	0	1	21,	0,
IV	12364960	12365179	ZC518.6	0	-	12365179	12365179	0	1	219,	0,
IV	12348167	12348302	ZC518.7	0	-	12348302	12348302	0	1	135,	0,
IV	12361763	12361908	ZC518.8a.1	0	-	12361763	12361908	0	2	84,21,	0,124,
IV	12361763	12361908	ZC518.8b	0	-	12361908	12361908	0	2	77,21,	0,124,
X	1931039	1931252	ZC53.10	0	+	1931252	1931252	0	1	213,	0,
X	1910942	1913357	ZC53.1.1	0	-	1911400	1913349	0	8	763,251,189,141,156,168,108,145,	0,844,1201,1515,1700,1904,2118,2270,
X	1929403	1929628	ZC53.11	0	-	1929628	1929628	0	1	225,	0,
X	1929422	1929947	ZC53.12	0	+	1929947	1929947	0	1	525,	0,
X	1930570	1930694	ZC53.13	0	+	1930694	1930694	0	1	124,	0,
X	1925769	1926143	ZC53.14	0	-	1926143	1926143	0	1	374,	0,
X	1926735	1926884	ZC53.15	0	-	1926884	1926884	0	1	149,	0,
X	1929000	1929225	ZC53.16	0	-	1929225	1929225	0	1	225,	0,
X	1934286	1934436	ZC53.17	0	-	1934436	1934436	0	1	150,	0,
X	1928944	1929094	ZC53.18	0	+	1929094	1929094	0	1	150,	0,
X	1926663	1926927	ZC53.19	0	+	1926927	1926927	0	1	264,	0,
X	1931283	1931469	ZC53.20	0	+	1931469	1931469	0	1	186,	0,
X	1923722	1924238	ZC53.2.1	0	-	1923722	1924238	0	1	516,	0,
X	1936819	1936968	ZC53.21	0	-	1936968	1936968	0	1	149,	0,
X	1921571	1922394	ZC53.22.1	0	-	1922031	1922366	0	2	484,169,	0,654,
X	1921579	1922381	ZC53.22.2	0	-	1922031	1922366	0	3	294,131,156,	0,345,646,
X	1934567	1937753	ZC53.4	0	+	1937753	1937753	0	2	1390,1271,	0,1915,
X	1917468	1920255	ZC53.6.1	0	+	1917468	1919688	0	5	224,265,209,254,701,	0,594,953,1216,2086,
X	1915257	1917162	ZC53.7.1	0	+	1915313	1916925	0	5	256,143,176,116,310,	0,307,496,721,1595,
X	1930715	1930870	ZC53.8	0	+	1930870	1930870	0	1	155,	0,
X	1934004	1934179	ZC53.9	0	-	1934179	1934179	0	1	175,	0,
I	6642720	6643509	ZC581.10.1	0	-	6642756	6643415	0	3	352,115,39,	0,588,750,
I	6663160	6665160	ZC581.1.1	0	+	6663205	6665087	0	8	138,148,119,196,122,100,86,283,	0,314,509,673,913,1126,1272,1717,
I	6659271	6659356	ZC581.11	0	+	6659356	6659356	0	1	85,	0,
I	6667204	6667349	ZC581.12	0	+	6667349	6667349	0	1	145,	0,
I	6652119	6652171	ZC581.13	0	-	6652171	6652171	0	1	52,	0,
I	6659271	6659356	ZC581.14	0	-	6659356	6659356	0	1	85,	0,
I	6655607	6658371	ZC581.2.1	0	+	6655714	6658269	0	9	139,121,214,185,98,163,123,70,125,	0,189,523,951,1421,1561,1767,2311,2639,
I	6651219	6655430	ZC581.3.1	0	+	6651270	6655303	0	11	111,71,57,104,226,178,180,223,494,211,399,	0,657,779,882,1036,1322,1832,2056,2591,3556,3812,
I	6640650	6642636	ZC581.6.1	0	-	6640691	6642617	0	8	201,148,70,140,60,230,220,134,	0,319,535,665,850,1014,1566,1852,
I	6660435	6662315	ZC581.7.1	0	-	6660486	6662287	0	8	258,268,338,147,81,54,76,45,	0,303,682,1072,1267,1395,1711,1835,
I	6665076	6670409	ZC581.9a.1	0	-	6665224	6670403	0	12	320,610,247,123,252,239,160,138,178,95,165,111,	0,838,1652,1951,2281,2867,3352,3648,3835,4762,4900,5222,
I	6665117	6673830	ZC581.9b.1	0	-	6665224	6670132	0	12	279,610,247,123,252,239,160,138,178,95,165,149,	0,797,1611,1910,2240,2826,3311,3607,3794,4721,4859,8564,
I	6665088	6673653	ZC581.9b.2	0	-	6665224	6670132	0	12	308,610,247,123,252,239,160,138,178,95,165,81,	0,826,1640,1939,2269,2855,3340,3636,3823,4750,4888,8484,
I	6665078	6673277	ZC581.9b.3	0	-	6665224	6670132	0	11	318,610,247,123,252,239,160,138,178,95,3301,	0,836,1650,1949,2279,2865,3350,3646,3833,4760,4898,
I	6665224	6673807	ZC581.9c.1	0	-	6665224	6673807	0	12	172,610,247,123,252,239,160,138,178,95,165,126,	0,690,1504,1803,2133,2719,3204,3500,3687,4614,4752,8457,
I	6665224	6673602	ZC581.9d.1	0	-	6665224	6673602	0	12	172,610,247,123,252,239,160,138,178,95,165,30,	0,690,1504,1803,2133,2719,3204,3500,3687,4614,4752,8348,
X	3863296	3863413	ZC64.10	0	+	3863413	3863413	0	1	117,	0,
X	3863296	3863413	ZC64.11	0	-	3863413	3863413	0	1	117,	0,
X	3866142	3866213	ZC64.12	0	+	3866213	3866213	0	1	71,	0,
X	3850356	3850496	ZC64.13	0	+	3850496	3850496	0	1	140,	0,
X	3862539	3862786	ZC64.14	0	-	3862786	3862786	0	1	247,	0,
X	3862704	3862808	ZC64.15	0	+	3862808	3862808	0	1	104,	0,
X	3865021	3865162	ZC64.16	0	-	3865162	3865162	0	1	141,	0,
X	3858413	3858585	ZC64.17	0	-	3858585	3858585	0	1	172,	0,
X	3840868	3842448	ZC64.2.1	0	-	3840983	3842447	0	5	265,82,73,98,93,	0,314,1227,1344,1487,
X	3843366	3857797	ZC64.3a.1	0	-	3844218	3857743	0	9	911,67,321,527,168,176,119,146,100,	0,960,1071,1451,2023,4795,9210,12853,14331,
X	3844218	3856366	ZC64.3b.1	0	-	3844218	3852656	0	8	59,67,321,527,168,176,119,147,	0,108,219,599,1171,3943,8358,12001,
X	3843368	3852702	ZC64.3b.2	0	-	3844218	3852656	0	7	909,67,321,527,168,176,126,	0,958,1069,1449,2021,4793,9208,
X	3869403	3873544	ZC64.4a.1	0	-	3869752	3873295	0	8	407,146,99,163,150,105,77,519,	0,450,644,789,1004,2966,3117,3622,
X	3869403	3873545	ZC64.4b.1	0	-	3869752	3873295	0	8	407,146,99,163,123,105,77,520,	0,450,644,789,1004,2966,3117,3622,
X	3869406	3873395	ZC64.4c.1	0	-	3869752	3873295	0	8	404,146,99,163,117,105,77,370,	0,447,641,786,1001,2963,3114,3619,
X	3854222	3854431	ZC64.5	0	+	3854431	3854431	0	1	209,	0,
X	3875840	3876005	ZC64.6	0	-	3876005	3876005	0	1	165,	0,
X	3862514	3862636	ZC64.7	0	+	3862636	3862636	0	1	122,	0,
X	3857989	3858125	ZC64.8	0	-	3858125	3858125	0	1	136,	0,
X	3867755	3868026	ZC64.9	0	+	3868026	3868026	0	1	271,	0,
X	5005239	5007037	ZC8.1.1	0	+	5005283	5006995	0	7	206,96,174,141,147,276,171,	0,248,387,605,794,1307,1627,
X	4999269	5003516	ZC8.3.1	0	+	4999276	5003392	0	10	159,73,214,188,104,124,102,72,239,539,	0,206,686,957,1192,1346,1518,3303,3421,3708,
III	9199357	9206285	ZC84.1.1	0	-	9199944	9206164	0	16	658,309,177,261,198,966,948,69,105,123,363,253,407,73,199,285,	0,734,1090,1547,1879,2178,3211,4206,4326,4477,4674,5095,5556,6233,6360,6643,
III	9181545	9185888	ZC84.2.1	0	+	9181549	9185565	0	10	133,60,192,677,177,94,156,467,84,489,	0,226,387,882,1923,2147,2484,2686,3401,3854,
III	9186557	9191109	ZC84.3.1	0	-	9186683	9191077	0	12	186,120,564,214,287,234,79,517,277,129,384,119,	0,235,406,1424,1725,2089,2376,2508,3072,3397,3574,4433,
III	9208235	9215467	ZC84.4.1	0	-	9208324	9215435	0	10	237,181,131,60,73,157,97,94,178,101,	0,396,621,962,1071,1194,1415,1562,1699,7131,
III	9206965	9207854	ZC84.5	0	+	9207854	9207854	0	3	506,87,181,	0,570,708,
III	9192975	9199705	ZC84.6.1	0	-	9193218	9199507	0	18	323,238,182,495,186,297,197,298,136,362,474,174,123,369,328,393,86,256,	0,383,668,978,1523,1761,2107,2560,2907,3088,3814,4336,4556,4726,5142,5537,5980,6474,
III	9186021	9192984	ZC84.7.1	0	+	9186076	9192751	0	5	117,93,175,104,333,	0,195,336,6416,6630,
III	9202541	9202562	ZC84.8	0	+	9202562	9202562	0	1	21,	0,
III	9193850	9193931	ZC84.9	0	-	9193931	9193931	0	1	81,	0,
X	4980511	4993242	ZC8.4a.1	0	+	4983583	4992855	0	20	49,256,334,139,112,90,128,364,1391,1532,431,184,444,252,164,780,246,239,152,617,	0,728,3051,3555,4278,4438,4570,4749,5165,6614,8202,8678,8917,9407,9707,9916,10743,11039,11376,12114,
X	4981135	4993242	ZC8.4a.2	0	+	4983583	4992855	0	19	360,334,139,112,90,128,364,1391,1532,431,184,444,252,164,780,246,239,152,617,	0,2427,2931,3654,3814,3946,4125,4541,5990,7578,8054,8293,8783,9083,9292,10119,10415,10752,11490,
X	4983065	4993242	ZC8.4a.3	0	+	4983583	4992855	0	19	121,334,139,112,90,128,364,1391,1532,431,184,444,252,164,780,246,239,152,617,	0,497,1001,1724,1884,2016,2195,2611,4060,5648,6124,6363,6853,7153,7362,8189,8485,8822,9560,
X	4983560	4993242	ZC8.4a.4	0	+	4983583	4992855	0	18	336,139,112,90,128,364,1391,1532,431,184,444,252,164,780,246,239,152,617,	0,506,1229,1389,1521,1700,2116,3565,5153,5629,5868,6358,6658,6867,7694,7990,8327,9065,
X	4984077	4992855	ZC8.4d.1	0	+	4984077	4992855	0	18	128,90,127,90,128,364,1391,1532,431,184,444,252,164,780,246,239,152,230,	0,402,697,872,1004,1183,1599,3048,4636,5112,5351,5841,6141,6350,7177,7473,7810,8548,
X	4976829	4992855	ZC8.4e.1	0	+	4976829	4992855	0	19	196,139,90,127,90,128,364,1391,1532,431,184,444,252,164,780,246,239,152,230,	0,7237,7650,7945,8120,8252,8431,8847,10296,11884,12360,12599,13089,13389,13598,14425,14721,15058,15796,
X	4981239	4993236	ZC8.4f.1	0	+	4983583	4992855	0	19	256,334,139,127,90,128,364,1391,1532,431,184,444,252,164,780,246,239,152,611,	0,2323,2827,3535,3710,3842,4021,4437,5886,7474,7950,8189,8679,8979,9188,10015,10311,10648,11386,
X	4984064	4993236	ZC8.4g.1	0	+	4984077	4992855	0	17	141,127,90,128,364,1391,1532,431,184,444,252,164,780,246,239,152,611,	0,710,885,1017,1196,1612,3061,4649,5125,5364,5854,6154,6363,7190,7486,7823,8561,
X	4984064	4993236	ZC8.4h.1	0	+	4984077	4992855	0	17	141,112,90,128,364,1391,1532,431,184,444,252,164,780,246,239,152,611,	0,725,885,1017,1196,1612,3061,4649,5125,5364,5854,6154,6363,7190,7486,7823,8561,
X	4972514	4997598	ZC8.6.1	0	-	4972915	4997579	0	14	604,94,117,134,138,55,110,163,204,129,143,98,169,44,	0,719,862,1700,3108,4460,5328,5486,6876,20789,21379,21565,22457,25040,
X	4980299	4980473	ZC8.7	0	+	4980473	4980473	0	1	174,	0,
III	7761976	7763603	ZC97.1a.1	0	-	7762079	7763603	0	5	343,153,170,120,100,	0,393,1141,1360,1527,
III	7761979	7763603	ZC97.1a.2	0	-	7762079	7763603	0	5	340,153,170,120,100,	0,390,1138,1357,1524,
III	7763069	7763603	ZC97.1b.1	0	-	7763269	7763603	0	3	218,98,100,	0,289,434,
V	1276419	1285700	ZK1005.1a.1	0	-	1276530	1285684	0	11	315,645,432,343,245,2295,114,1712,199,554,104,	0,374,1070,1551,2382,2673,5087,5278,7040,7288,9177,
V	1276414	1285707	ZK1005.1b.1	0	-	1276530	1285684	0	10	320,645,432,343,245,2295,1712,199,554,111,	0,379,1075,1556,2387,2678,5283,7045,7293,9182,
V	1279490	1279521	ZK1005.2	0	+	1279521	1279521	0	1	31,	0,
III	13002382	13005358	ZK1010.10.1	0	+	13003965	13005280	0	3	75,378,285,	0,1583,2691,
III	13003958	13005356	ZK1010.10.2	0	+	13003965	13005280	0	2	385,283,	0,1115,
III	12977962	12978523	ZK1010.1.1	0	-	12978008	12978521	0	3	207,87,141,	0,256,420,
III	12983651	12983754	ZK1010.11	0	-	12983754	12983754	0	1	103,	0,
III	12991296	12992492	ZK1010.12.1	0	+	12991296	12992492	0	4	95,115,151,32,	0,803,962,1164,
III	12975067	12977862	ZK1010.2.1	0	-	12975241	12977862	0	3	394,381,524,	0,1309,2271,
III	12979161	12980163	ZK1010.3.1	0	+	12979174	12980112	0	3	81,511,297,	0,140,705,
III	12981069	12984423	ZK1010.4a.1	0	+	12981092	12984310	0	6	83,231,111,96,170,237,	0,1205,1493,2585,2725,3117,
III	12983803	12984310	ZK1010.4b.1	0	+	12983803	12984310	0	2	161,124,	0,383,
III	12984492	12987518	ZK1010.5.1	0	-	12984540	12987393	0	9	208,124,102,153,1203,339,111,113,33,	0,258,425,592,799,2050,2445,2822,2993,
III	12987671	12991110	ZK1010.6	0	+	12991110	12991110	0	7	43,105,120,131,193,67,135,	0,88,238,1464,1719,1956,3304,
III	12992404	12993707	ZK1010.7.1	0	-	12992679	12993693	0	3	466,544,176,	0,531,1127,
III	12995726	13000511	ZK1010.8.1	0	-	12996213	13000471	0	8	734,443,63,90,86,77,101,100,	0,2508,2997,3393,3527,4365,4533,4685,
III	12995726	13000670	ZK1010.8.2	0	-	12996213	13000471	0	9	734,443,63,90,86,77,101,100,60,	0,2508,2997,3393,3527,4365,4533,4685,4884,
III	13005460	13011155	ZK1010.9.1	0	+	13005551	13011130	0	8	304,548,397,259,125,309,90,202,	0,1214,2736,4056,4382,4552,4909,5493,
III	13009422	13009499	ZK1010.t1	0	+	13009499	13009499	0	1	77,	0,
I	11443451	11446644	ZK1025.1	0	+	11446644	11446644	0	1	3193,	0,
I	11477743	11480571	ZK1025.10.1	0	+	11477888	11479947	0	7	182,144,260,209,202,75,678,	0,821,1010,1521,1781,2028,2150,
I	11457283	11457372	ZK1025.11	0	-	11457372	11457372	0	1	89,	0,
I	11457136	11457225	ZK1025.12	0	+	11457225	11457225	0	1	89,	0,
I	11457283	11457372	ZK1025.13	0	+	11457372	11457372	0	1	89,	0,
I	11451198	11451342	ZK1025.14	0	+	11451342	11451342	0	1	144,	0,
I	11470091	11470235	ZK1025.15	0	-	11470235	11470235	0	1	144,	0,
I	11450405	11450510	ZK1025.16	0	-	11450510	11450510	0	1	105,	0,
I	11470923	11471033	ZK1025.17	0	+	11471033	11471033	0	1	110,	0,
I	11450405	11450510	ZK1025.18	0	+	11450510	11450510	0	1	105,	0,
I	11470923	11471033	ZK1025.19	0	-	11471033	11471033	0	1	110,	0,
I	11449855	11451972	ZK1025.2.1	0	-	11449855	11451972	0	7	203,158,141,132,146,56,70,	0,284,779,969,1145,1949,2047,
I	11460965	11463074	ZK1025.3.1	0	-	11461063	11463052	0	3	481,334,322,	0,1395,1787,
I	11456757	11459953	ZK1025.4a.1	0	-	11456757	11459946	0	4	246,582,232,156,	0,2082,2759,3040,
I	11456466	11459946	ZK1025.4b.1	0	-	11456506	11459946	0	6	146,83,207,582,232,149,	0,196,330,2373,3050,3331,
I	11453899	11454604	ZK1025.5	0	-	11454604	11454604	0	3	118,83,207,	0,358,498,
I	11454779	11455539	ZK1025.6.1	0	+	11454779	11455450	0	4	191,202,75,143,	0,239,492,617,
I	11465141	11468112	ZK1025.7.1	0	+	11465172	11467534	0	6	192,238,579,207,83,696,	0,250,981,1688,1952,2275,
I	11469461	11471584	ZK1025.8.1	0	+	11469461	11471584	0	7	70,56,146,132,141,158,203,	0,112,826,1016,1197,1681,1920,
I	11473217	11475662	ZK1025.9.1	0	-	11473277	11475619	0	8	114,277,221,185,63,66,144,59,	0,161,486,1718,1953,2075,2186,2386,
V	15334753	15337505	ZK1037.10.1	0	-	15334781	15337305	0	10	157,165,160,184,34,137,239,95,198,305,	0,394,601,926,1154,1240,1426,1742,2200,2447,
V	15311079	15312536	ZK1037.1.1	0	+	15311079	15312536	0	6	118,264,134,367,62,168,	0,269,578,761,1186,1289,
V	15307557	15309098	ZK1037.11.1	0	-	15307577	15309063	0	4	233,63,150,599,	0,284,403,942,
V	15310119	15310437	ZK1037.12	0	+	15310437	15310437	0	2	173,30,	0,288,
V	15318960	15320553	ZK1037.13.1	0	+	15318960	15320353	0	6	268,66,158,263,78,243,	0,314,640,842,1150,1350,
V	15312981	15314230	ZK1037.2	0	-	15314230	15314230	0	1	1249,	0,
V	15314667	15315927	ZK1037.3.1	0	-	15314667	15315927	0	5	131,130,147,426,171,	0,173,347,544,1089,
V	15316496	15318425	ZK1037.4a.1	0	+	15316496	15318425	0	9	96,102,130,140,87,160,266,84,96,	0,267,415,592,774,906,1391,1703,1833,
V	15316476	15318524	ZK1037.4b.1	0	+	15316496	15318425	0	8	116,130,140,87,160,266,84,195,	0,435,612,794,926,1411,1723,1853,
V	15322981	15325379	ZK1037.5.1	0	+	15323852	15325351	0	6	1052,66,149,260,113,273,	0,1097,1210,1407,1717,2125,
V	15325811	15327795	ZK1037.6.1	0	-	15325831	15327702	0	7	213,327,553,113,110,116,157,	0,257,642,1239,1428,1582,1827,
V	15328655	15330064	ZK1037.7	0	+	15330064	15330064	0	4	416,279,228,280,	0,536,858,1129,
V	15330613	15332774	ZK1037.8.1	0	+	15330613	15332774	0	3	304,422,234,	0,1105,1927,
V	15333150	15334571	ZK1037.9.1	0	+	15333150	15334571	0	4	86,571,224,154,	0,189,978,1267,
V	7724926	7724947	ZK105.10	0	+	7724947	7724947	0	1	21,	0,
V	7713990	7714698	ZK105.1.1	0	+	7713999	7714660	0	3	147,375,86,	0,188,622,
V	7707024	7708625	ZK105.11.1	0	-	7707141	7708625	0	4	423,315,177,255,	0,468,1125,1346,
V	7714904	7716134	ZK105.12.1	0	-	7714971	7715943	0	3	409,324,344,	0,512,886,
V	7712212	7713172	ZK105.13.1	0	-	7712238	7713141	0	3	368,309,187,	0,420,773,
V	7721180	7722045	ZK105.14.1	0	-	7721180	7722045	0	3	339,309,36,	0,478,829,
V	7705615	7706955	ZK105.2.1	0	+	7705615	7706955	0	3	527,330,190,	0,755,1150,
V	7697141	7700814	ZK105.3.1	0	+	7697141	7700760	0	16	192,115,122,86,79,107,165,321,142,76,83,373,172,120,132,178,	0,235,399,608,741,995,1147,1355,1875,2077,2194,2349,2775,3149,3316,3495,
I	13227994	13229701	ZK1053.1.1	0	-	13227994	13229701	0	5	208,115,483,148,75,	0,258,415,1441,1632,
I	13232170	13234686	ZK1053.2.1	0	+	13232251	13234660	0	7	249,96,343,76,464,254,236,	0,297,440,830,956,1976,2280,
I	13246852	13249778	ZK1053.3.1	0	+	13246852	13249681	0	5	339,219,366,163,1398,	0,384,650,1314,1528,
I	13241654	13244730	ZK1053.4.1	0	+	13241668	13244607	0	6	164,123,129,262,1386,179,	0,213,384,559,1456,2897,
I	13235347	13236663	ZK1053.5.1	0	+	13235366	13236470	0	5	382,243,103,59,223,	0,546,832,979,1093,
I	13238537	13240733	ZK1053.6.1	0	+	13238539	13240726	0	5	227,466,216,428,172,	0,674,1195,1462,2024,
I	13237053	13238304	ZK1053.7	0	+	13238304	13238304	0	7	62,125,54,228,136,72,26,	0,234,406,653,925,1105,1225,
I	13243111	13243132	ZK1053.8	0	+	13243132	13243132	0	1	21,	0,
V	7700947	7703636	ZK105.4.1	0	-	7701047	7701752	0	4	309,137,223,172,	0,408,590,2517,
V	7716418	7717729	ZK105.5.1	0	-	7716418	7717729	0	3	312,306,156,	0,802,1155,
V	6594193	6599208	ZK1055.1.1	0	+	6594225	6599002	0	8	83,602,502,303,1914,264,563,435,	0,140,786,1337,1691,3652,3968,4580,
V	6590582	6593744	ZK1055.2.1	0	+	6590582	6593634	0	10	17,112,69,133,83,223,65,168,119,324,	0,67,239,1539,1951,2078,2349,2458,2673,2838,
V	6582061	6587446	ZK1055.4.1	0	+	6585631	6587371	0	14	85,151,87,117,119,102,94,233,1456,69,130,83,288,573,	0,339,535,671,831,1257,1407,1546,2204,3711,3890,4076,4208,4812,
V	6583760	6587421	ZK1055.4.2	0	+	6585631	6587371	0	7	70,92,69,130,83,288,548,	0,1869,2012,2191,2377,2509,3113,
V	6580842	6584392	ZK1055.5	0	+	6584392	6584392	0	9	102,151,87,117,119,102,94,233,127,	0,1558,1754,1890,2050,2476,2626,2765,3423,
V	6599188	6602606	ZK1055.6a.1	0	-	6599254	6601885	0	4	519,646,344,874,	0,1330,2144,2544,
V	6599196	6602606	ZK1055.6a.2	0	-	6599254	6601885	0	5	511,646,344,294,134,	0,1322,2136,2536,3276,
V	6599189	6602604	ZK1055.6b.1	0	-	6599254	6602604	0	5	518,646,344,120,132,	0,1329,2143,2543,3283,
V	6601479	6602604	ZK1055.6c.1	0	-	6601779	6602604	0	2	330,132,	0,993,
V	6602719	6605375	ZK1055.7.1	0	-	6602775	6605373	0	6	509,655,109,235,120,143,	0,796,1907,2069,2349,2513,
V	7722836	7724067	ZK105.6.1	0	-	7722859	7724047	0	3	371,309,188,	0,691,1043,
V	7709049	7710037	ZK105.7	0	+	7710037	7710037	0	3	313,311,315,	0,361,673,
V	7724493	7726110	ZK105.8.1	0	+	7724615	7726110	0	5	44,183,129,453,195,	0,83,313,640,1422,
III	3903184	3907687	ZK1058.1.1	0	-	3903397	3907659	0	6	391,287,453,258,649,438,	0,440,1416,2401,2703,4065,
III	3908930	3914149	ZK1058.2.1	0	-	3909328	3914129	0	8	470,287,488,339,437,404,205,218,	0,523,1243,2290,3185,3720,4741,5001,
III	3918868	3920712	ZK1058.3.1	0	+	3918872	3920638	0	5	281,104,183,186,383,	0,326,782,1222,1461,
III	3916966	3918783	ZK1058.4.1	0	+	3916995	3918526	0	5	185,291,120,599,420,	0,238,577,742,1397,
III	3920627	3921711	ZK1058.5.1	0	-	3920700	3921706	0	5	346,156,147,153,86,	0,397,601,795,998,
III	3922206	3923873	ZK1058.6.1	0	+	3922451	3923787	0	6	20,83,219,320,82,390,	0,54,238,605,974,1277,
III	3922234	3923873	ZK1058.6.2	0	+	3922451	3923787	0	5	109,219,320,82,390,	0,210,577,946,1249,
III	3922437	3923873	ZK1058.6.3	0	+	3922451	3923787	0	4	226,320,82,390,	0,374,743,1046,
III	3923780	3926216	ZK1058.9a.1	0	-	3923998	3926118	0	7	330,105,126,267,102,114,211,	0,377,530,922,1295,1452,2225,
III	3923998	3925140	ZK1058.9b.1	0	-	3923998	3925140	0	5	112,105,126,267,65,	0,159,312,704,1077,
II	9211789	9211890	ZK1067.10	0	+	9211890	9211890	0	1	101,	0,
II	9198256	9207213	ZK1067.1a.1	0	+	9198345	9206938	0	18	204,68,159,154,219,267,117,91,350,130,222,181,282,156,1104,79,108,445,	0,684,932,1176,1380,1761,2095,2299,2797,3205,3382,5731,5955,6295,6797,7954,8086,8512,
II	9199188	9206938	ZK1067.1b.1	0	+	9199188	9206938	0	16	159,154,219,267,117,91,350,130,222,181,282,156,1104,79,108,170,	0,244,448,829,1163,1367,1865,2273,2450,4799,5023,5363,5865,7022,7154,7580,
II	9197517	9207213	ZK1067.1c.1	0	+	9197517	9206938	0	18	130,68,159,154,219,267,117,91,350,130,222,181,282,156,1104,79,108,445,	0,1423,1671,1915,2119,2500,2834,3038,3536,3944,4121,6470,6694,7034,7536,8693,8825,9251,
II	9197511	9207211	ZK1067.1d.1	0	+	9197517	9206938	0	19	136,21,68,159,154,219,267,117,91,350,130,222,181,282,156,1104,79,108,443,	0,472,1429,1677,1921,2125,2506,2840,3044,3542,3950,4127,6476,6700,7040,7542,8699,8831,9257,
II	9215212	9223150	ZK1067.2a.1	0	+	9215234	9222734	0	16	439,321,723,889,529,322,138,174,449,187,126,569,343,1224,130,514,	0,550,917,1684,2658,3256,3623,3816,4034,4532,4768,4975,5595,5981,7248,7424,
II	9213657	9223153	ZK1067.2a.2	0	+	9215234	9222734	0	21	211,206,115,87,96,439,321,723,889,529,322,138,174,449,187,126,569,343,1224,130,517,	0,258,513,672,809,1555,2105,2472,3239,4213,4811,5178,5371,5589,6087,6323,6530,7150,7536,8803,8979,
II	9213701	9222734	ZK1067.2b.1	0	+	9213701	9222734	0	21	167,206,115,87,96,439,321,723,889,529,322,138,174,449,187,126,569,343,1224,130,98,	0,214,469,628,765,1511,2061,2428,3195,4169,4767,5134,5327,5545,6043,6279,6486,7106,7492,8759,8935,
II	9223268	9225176	ZK1067.3.1	0	+	9223274	9225089	0	6	399,90,261,143,262,138,	0,446,582,892,1087,1770,
II	9210375	9213100	ZK1067.4.1	0	+	9210395	9213024	0	6	208,340,368,151,396,259,	0,626,1012,1795,2027,2466,
II	9178513	9194295	ZK1067.5.1	0	-	9187219	9194295	0	15	555,468,239,165,176,175,423,174,88,100,211,148,267,85,153,	0,605,1996,2477,6620,7065,8314,9793,12679,12815,12967,13221,13466,14300,15629,
II	9178513	9188480	ZK1067.6a.1	0	-	9178882	9188331	0	8	555,468,239,165,176,175,423,174,	0,605,1996,2477,6620,7065,8314,9793,
II	9178882	9181138	ZK1067.6b.1	0	-	9178882	9181138	0	4	186,468,239,148,	0,236,1627,2108,
II	9225185	9227214	ZK1067.7.1	0	-	9225411	9227157	0	3	460,798,147,	0,504,1882,
II	9200389	9200410	ZK1067.9	0	+	9200410	9200410	0	1	21,	0,
II	9211803	9211887	ZK1067.t1	0	-	9211887	9211887	0	2	36,37,	0,47,
X	16123941	16128815	ZK1073.1.1	0	-	16124398	16128813	0	7	634,133,131,78,87,236,138,	0,1484,1663,2144,3333,3621,4736,
X	16123942	16128865	ZK1073.1.2	0	-	16124398	16128813	0	8	287,183,133,131,78,87,236,188,	0,450,1483,1662,2143,3332,3620,4735,
X	16103695	16124006	ZK1073.2.1	0	+	16103695	16123750	0	5	11,112,210,103,405,	0,16526,17479,19273,19906,
X	13798209	13809873	ZK1086.1a.1	0	-	13798638	13809762	0	11	591,238,272,586,188,246,75,114,90,192,150,	0,950,1241,2053,2683,3438,3755,3966,4140,4696,11514,
X	13798228	13803575	ZK1086.1b.1	0	-	13798638	13803571	0	11	572,238,272,586,188,246,75,114,90,192,154,	0,931,1222,2034,2664,3419,3736,3947,4121,4677,5193,
X	13792304	13793625	ZK1086.2.1	0	-	13792304	13793597	0	4	176,208,129,106,	0,228,1044,1215,
X	13790831	13792258	ZK1086.3.1	0	+	13790831	13792258	0	5	186,174,120,294,276,	0,335,558,738,1151,
X	13798924	13798945	ZK1086.4	0	+	13798945	13798945	0	1	21,	0,
X	13799775	13799969	ZK1086.5	0	+	13799969	13799969	0	1	194,	0,
III	9546257	9557450	ZK1098.10a.1	0	+	9546712	9556116	0	22	167,129,280,181,122,169,44,36,18,254,197,114,331,400,48,148,81,68,149,286,300,1441,	0,413,1122,1493,2308,2914,3156,3389,4108,4463,4931,5181,6324,6968,7418,8185,8380,8511,8864,9070,9406,9752,
III	9546568	9557450	ZK1098.10a.2	0	+	9546712	9556116	0	21	231,280,181,122,169,44,36,18,254,197,114,331,400,48,148,81,68,149,286,300,1441,	0,811,1182,1997,2603,2845,3078,3797,4152,4620,4870,6013,6657,7107,7874,8069,8200,8553,8759,9095,9441,
III	9546294	9556508	ZK1098.10b.1	0	+	9546358	9556116	0	20	130,129,280,181,122,169,44,254,197,114,331,400,48,148,81,68,149,286,300,499,	0,376,1085,1456,2271,2877,3119,4426,4894,5144,6287,6931,7381,8148,8343,8474,8827,9033,9369,9715,
III	9552858	9556416	ZK1098.10c.1	0	+	9552858	9556116	0	10	54,400,48,148,81,68,149,286,300,407,	0,367,817,1584,1779,1910,2263,2469,2805,3151,
III	9546294	9556514	ZK1098.10d.1	0	+	9546358	9556116	0	21	130,129,280,181,122,169,44,254,197,114,331,400,48,84,148,81,68,149,286,300,505,	0,376,1085,1456,2271,2877,3119,4426,4894,5144,6287,6931,7381,7803,8148,8343,8474,8827,9033,9369,9715,
III	9546294	9556526	ZK1098.10e.1	0	+	9546358	9556116	0	21	130,129,280,181,122,169,44,99,254,197,114,331,400,48,148,81,68,149,286,300,517,	0,376,1085,1456,2271,2877,3119,3842,4426,4894,5144,6287,6931,7381,8148,8343,8474,8827,9033,9369,9715,
III	9548790	9556316	ZK1098.10f.1	0	+	9548790	9556116	0	16	31,169,44,254,197,114,331,400,48,148,81,68,149,286,300,307,	0,381,623,1930,2398,2648,3791,4435,4885,5652,5847,5978,6331,6537,6873,7219,
III	9550195	9556416	ZK1098.10g.1	0	+	9550195	9556116	0	14	40,254,197,114,331,400,48,148,81,68,149,286,300,407,	0,525,993,1243,2386,3030,3480,4247,4442,4573,4926,5132,5468,5814,
III	9546358	9552540	ZK1098.10h.1	0	+	9546358	9551646	0	12	66,129,280,181,122,169,44,18,254,197,114,913,	0,312,1021,1392,2207,2813,3055,4007,4362,4830,5080,5269,
III	9546294	9552508	ZK1098.10i.1	0	+	9546358	9551646	0	12	130,129,280,181,122,169,44,99,254,197,114,881,	0,376,1085,1456,2271,2877,3119,3842,4426,4894,5144,5333,
III	9546712	9551646	ZK1098.10j.1	0	+	9546712	9551646	0	13	87,280,181,122,169,44,36,99,18,254,197,114,19,	0,667,1038,1853,2459,2701,2934,3424,3653,4008,4476,4726,4915,
III	9548790	9551646	ZK1098.10k.1	0	+	9548790	9551646	0	10	31,169,44,36,99,18,254,197,114,19,	0,381,623,856,1346,1575,1930,2398,2648,2837,
III	9546358	9551646	ZK1098.10l.1	0	+	9546358	9551646	0	12	66,129,280,181,122,169,44,36,254,197,114,19,	0,312,1021,1392,2207,2813,3055,3288,4362,4830,5080,5269,
III	9546358	9551646	ZK1098.10m.1	0	+	9546358	9551646	0	15	66,129,280,181,57,122,169,44,36,99,18,254,197,114,19,	0,312,1021,1392,1638,2207,2813,3055,3288,3778,4007,4362,4830,5080,5269,
III	9546358	9551646	ZK1098.10n.1	0	+	9546358	9551646	0	13	66,129,280,181,122,169,44,36,18,254,197,114,19,	0,312,1021,1392,2207,2813,3055,3288,4007,4362,4830,5080,5269,
III	9550195	9556416	ZK1098.10o.1	0	+	9550195	9556116	0	15	40,18,254,197,114,331,400,48,148,81,68,149,286,300,407,	0,170,525,993,1243,2386,3030,3480,4247,4442,4573,4926,5132,5468,5814,
III	9552858	9556416	ZK1098.10p.1	0	+	9552858	9556116	0	11	54,400,48,84,148,81,68,149,286,300,407,	0,367,817,1239,1584,1779,1910,2263,2469,2805,3151,
III	9556599	9557454	ZK1098.11.1	0	+	9556600	9557375	0	2	56,327,	0,528,
III	9545119	9545897	ZK1098.12.1	0	+	9545241	9545868	0	5	155,75,102,129,128,	0,205,323,473,650,
III	9546142	9546340	ZK1098.13	0	-	9546340	9546340	0	1	198,	0,
III	9522074	9525454	ZK1098.1a.1	0	+	9522075	9525344	0	8	83,269,130,383,177,175,764,305,	0,158,473,650,1810,2033,2255,3075,
III	9523953	9525344	ZK1098.1b.1	0	+	9523953	9525344	0	4	108,175,764,195,	0,154,376,1196,
III	9522237	9525344	ZK1098.1c.1	0	+	9522237	9525344	0	7	264,130,383,177,175,764,195,	0,310,487,1647,1870,2092,2912,
III	9529158	9531891	ZK1098.2.1	0	+	9529165	9531789	0	9	169,116,186,280,131,541,144,83,412,	0,216,380,610,935,1108,2003,2190,2321,
III	9531871	9538705	ZK1098.3.1	0	-	9532434	9538698	0	6	938,595,186,138,968,100,	0,3552,4526,4762,5302,6734,
III	9543118	9544404	ZK1098.4.1	0	+	9543141	9544281	0	5	138,266,182,202,276,	0,190,519,760,1010,
III	9525551	9527083	ZK1098.5.1	0	+	9525551	9527008	0	4	42,99,216,264,	0,90,1008,1268,
III	9527150	9528778	ZK1098.6.1	0	+	9527174	9528689	0	4	83,604,114,122,	0,403,1340,1506,
III	9523120	9523672	ZK1098.7.1	0	-	9523161	9523666	0	3	225,114,110,	0,278,442,
III	9539030	9542380	ZK1098.8.1	0	-	9539255	9542355	0	8	403,127,386,702,195,138,817,215,	0,454,633,1069,1819,2062,2247,3135,
III	9544424	9545108	ZK1098.9.1	0	+	9544450	9545078	0	2	168,152,	0,532,
III	7758902	7761262	ZK112.1.1	0	+	7758915	7761200	0	7	88,119,393,158,502,90,423,	0,185,448,885,1090,1725,1937,
III	7748714	7748735	ZK112.13	0	+	7748735	7748735	0	1	21,	0,
III	7730849	7730999	ZK112.14	0	-	7730999	7730999	0	1	150,	0,
III	7719728	7738105	ZK112.2a.1	0	+	7719790	7736351	0	12	88,158,68,149,403,369,87,147,168,900,288,1931,	0,7397,8041,11660,11860,12313,13302,13589,14920,15155,16103,16446,
III	7719790	7737712	ZK112.2b.1	0	+	7719790	7736351	0	12	26,158,68,149,403,378,87,147,168,900,288,1538,	0,7335,7979,11598,11798,12242,13240,13527,14858,15093,16041,16384,
III	7727135	7736351	ZK112.2c.1	0	+	7727135	7736351	0	11	148,68,149,403,378,87,147,168,900,288,177,	0,634,4253,4453,4897,5895,6182,7513,7748,8696,9039,
III	7727135	7736351	ZK112.2d.1	0	+	7727135	7736351	0	11	148,68,149,403,369,87,147,168,900,288,177,	0,634,4253,4453,4906,5895,6182,7513,7748,8696,9039,
III	7727783	7736351	ZK112.2e.1	0	+	7727783	7736351	0	10	54,149,403,378,87,147,168,900,288,177,	0,3605,3805,4249,5247,5534,6865,7100,8048,8391,
III	7727783	7736351	ZK112.2f.1	0	+	7727783	7736351	0	10	54,149,403,369,87,147,168,900,288,177,	0,3605,3805,4258,5247,5534,6865,7100,8048,8391,
III	7727738	7738105	ZK112.2g.1	0	+	7731520	7736351	0	10	99,149,403,369,87,147,168,900,288,1931,	0,3650,3850,4303,5292,5579,6910,7145,8093,8436,
III	7727118	7737708	ZK112.2g.2	0	+	7731520	7736351	0	11	165,68,149,403,369,87,147,168,900,288,1534,	0,651,4270,4470,4923,5912,6199,7530,7765,8713,9056,
III	7731386	7737711	ZK112.2g.3	0	+	7731520	7736351	0	9	151,403,369,87,147,168,900,288,1537,	0,202,655,1644,1931,3262,3497,4445,4788,
III	7731520	7736351	ZK112.2h.1	0	+	7731520	7736351	0	9	17,403,378,87,147,168,900,288,177,	0,68,512,1510,1797,3128,3363,4311,4654,
III	7729708	7730011	ZK112.4.1	0	-	7729708	7730011	0	1	303,	0,
III	7738054	7739791	ZK112.5.1	0	-	7738097	7739656	0	4	184,63,199,212,	0,470,599,1525,
III	7739854	7740541	ZK112.6.1	0	-	7739854	7740541	0	3	150,229,71,	0,196,616,
III	7741228	7754448	ZK112.7.1	0	-	7741394	7754448	0	22	286,636,1434,175,953,138,634,880,1209,373,529,188,677,308,367,467,137,235,260,144,107,115,	0,348,1274,2780,3001,4014,4199,4953,5881,7249,7893,8477,8712,9436,9800,10216,10935,11213,12001,12357,12547,13105,
II	7056183	7057960	ZK1127.10.1	0	-	7056315	7057943	0	3	614,622,92,	0,1015,1685,
II	7065617	7067051	ZK1127.1.1	0	+	7065673	7066645	0	5	137,177,240,128,560,	0,187,415,701,874,
II	7065019	7069966	ZK1127.11.1	0	-	7065117	7069966	0	18	218,85,91,83,71,212,142,266,70,122,196,327,66,50,209,104,149,166,	0,261,395,1807,1936,2052,2314,2501,2812,2931,3128,3374,3745,4093,4189,4440,4590,4781,
II	7052077	7053186	ZK1127.12.1	0	+	7052360	7053167	0	3	75,124,643,	0,276,466,
II	7052353	7053185	ZK1127.12.2	0	+	7052360	7053167	0	2	124,642,	0,190,
II	7053300	7053836	ZK1127.13.1	0	+	7053305	7053737	0	2	237,254,	0,282,
II	7062029	7064777	ZK1127.2.1	0	+	7062619	7064721	0	9	58,114,86,125,217,310,303,198,401,	0,590,838,970,1136,1400,1751,2105,2347,
II	7062617	7064846	ZK1127.2.2	0	+	7062619	7064721	0	8	116,86,125,217,310,303,198,470,	0,250,382,548,812,1163,1517,1759,
II	7055286	7056191	ZK1127.3.1	0	+	7055296	7056048	0	4	101,171,236,266,	0,146,362,639,
II	7053948	7055186	ZK1127.4.1	0	+	7053949	7055097	0	3	355,513,272,	0,402,966,
II	7050671	7051983	ZK1127.5.1	0	+	7050674	7051908	0	3	133,407,678,	0,180,634,
II	7043054	7044571	ZK1127.6	0	+	7044571	7044571	0	4	411,447,235,268,	0,465,960,1249,
II	7038291	7041685	ZK1127.7.1	0	+	7038471	7041098	0	5	116,131,2351,130,224,	0,163,344,2743,3170,
II	7045873	7050071	ZK1127.9a.1	0	-	7046040	7050071	0	8	235,232,447,1340,187,343,27,101,	0,289,569,1070,2928,3610,4012,4097,
II	7046040	7050071	ZK1127.9b.1	0	-	7046040	7050071	0	7	68,232,447,1340,187,343,101,	0,122,402,903,2761,3443,3930,
II	7046040	7050071	ZK1127.9c.1	0	-	7046040	7048278	0	8	68,232,447,1340,551,343,27,101,	0,122,402,903,2397,3443,3845,3930,
II	7046040	7050071	ZK1127.9c.2	0	-	7046040	7048278	0	7	68,232,447,2045,343,27,101,	0,122,402,903,3443,3845,3930,
II	7046040	7050071	ZK1127.9c.3	0	-	7046040	7048278	0	7	68,232,447,1340,551,343,101,	0,122,402,903,2397,3443,3930,
II	7046040	7050071	ZK1127.9c.4	0	-	7046040	7048278	0	6	68,232,447,2045,343,101,	0,122,402,903,3443,3930,
II	7048733	7050071	ZK1127.9d.1	0	-	7048769	7050071	0	3	255,343,101,	0,750,1237,
III	10133144	10133236	ZK1128.10	0	+	10133236	10133236	0	1	92,	0,
III	10113146	10114760	ZK1128.1.1	0	-	10113185	10114755	0	7	179,89,306,235,212,74,230,	0,226,363,725,1008,1261,1384,
III	10115035	10116866	ZK1128.2a.1	0	+	10115042	10116704	0	5	208,300,266,169,666,	0,278,632,948,1165,
III	10115042	10116704	ZK1128.2b.1	0	+	10115042	10116704	0	6	201,109,146,266,169,504,	0,271,425,625,941,1158,
III	10116966	10118918	ZK1128.3.1	0	-	10116966	10118877	0	8	68,146,59,278,283,93,78,119,	0,112,305,422,918,1245,1706,1833,
III	10118964	10120148	ZK1128.4.1	0	-	10119041	10120148	0	5	257,57,320,232,102,	0,306,410,798,1082,
III	10120780	10122925	ZK1128.5.1	0	+	10120782	10122721	0	6	56,132,252,532,301,274,	0,105,295,599,1237,1871,
III	10124182	10132404	ZK1128.6a.1	0	+	10124182	10132223	0	10	103,284,102,276,83,129,57,378,249,326,	0,3611,4281,5127,5457,5612,5799,6558,7602,7896,
III	10127793	10132411	ZK1128.6b.1	0	+	10127804	10132223	0	9	284,102,276,83,129,57,378,249,333,	0,670,1516,1846,2001,2188,2947,3991,4285,
III	10124184	10132323	ZK1128.6b.2	0	+	10127804	10132223	0	10	90,287,102,276,83,129,57,378,249,245,	0,3606,4279,5125,5455,5610,5797,6556,7600,7894,
III	10125867	10132411	ZK1128.6b.3	0	+	10127804	10132223	0	9	2210,102,276,83,129,57,378,249,333,	0,2596,3442,3772,3927,4114,4873,5917,6211,
III	10137005	10139124	ZK1128.7.1	0	+	10137071	10138982	0	5	254,49,209,79,235,	0,303,1207,1752,1884,
III	10112102	10113046	ZK1128.8a.1	0	-	10112225	10113012	0	4	393,145,146,37,	0,515,708,907,
III	10111952	10113058	ZK1128.8b.1	0	-	10112225	10113012	0	4	543,145,158,49,	0,665,858,1057,
III	10136780	10136911	ZK1128.9	0	-	10136911	10136911	0	1	131,	0,
II	7033594	7033615	ZK1131.1	0	+	7033615	7033615	0	1	21,	0,
II	7034061	7034335	ZK1131.2	0	+	7034335	7034335	0	1	274,	0,
I	11764836	11804991	ZK1151.1a.1	0	-	11764836	11804991	0	22	5877,342,96,463,86,153,511,1529,339,189,117,63,177,78,90,62,125,75,129,276,131,177,	0,6155,8581,9313,9869,10035,10236,10805,12523,13115,14716,15734,22925,23813,23960,24344,35787,36502,36815,37512,38996,39978,
I	11764836	11797947	ZK1151.1b.1	0	-	11764836	11797932	0	19	5877,342,96,463,86,153,511,1529,339,189,117,63,177,78,90,62,163,154,242,	0,6155,8581,9313,9869,10035,10236,10805,12523,13115,14716,15734,22925,23813,23960,24344,32212,32421,32869,
I	11747427	11792118	ZK1151.1c.1	0	-	11747761	11792066	0	30	374,204,338,120,113,33,1701,902,3158,464,1043,1460,862,188,150,96,463,86,153,511,1529,339,189,117,63,177,78,90,62,155,	0,469,748,1141,1317,1701,1847,3604,4565,9175,9698,10796,12305,14392,14672,25990,26722,27278,27444,27645,28214,29932,30524,32125,33143,40334,41222,41369,41753,44536,
I	11764836	11792066	ZK1151.1d.1	0	-	11764836	11792066	0	17	5877,342,96,463,86,153,511,1529,339,189,117,63,84,78,90,62,103,	0,6155,8581,9313,9869,10035,10236,10805,12523,13115,14716,15734,22925,23813,23960,24344,27127,
I	11764836	11792125	ZK1151.1e.1	0	-	11764836	11792066	0	16	5877,342,96,463,86,153,511,1529,189,117,63,177,78,90,62,162,	0,6155,8581,9313,9869,10035,10236,10805,13115,14716,15734,22925,23813,23960,24344,27127,
I	11764836	11792066	ZK1151.1f.1	0	-	11764836	11792066	0	16	5877,96,463,86,153,511,1529,339,189,117,63,177,78,90,62,103,	0,8581,9313,9869,10035,10236,10805,12523,13115,14716,15734,22925,23813,23960,24344,27127,
I	11764836	11792066	ZK1151.1h.1	0	-	11764836	11792066	0	17	5877,342,96,463,86,153,511,1529,339,189,117,63,177,78,90,62,103,	0,6155,8581,9313,9869,10035,10236,10805,12523,13115,14716,15734,22925,23813,23960,24344,27127,
I	11772929	11783939	ZK1151.1i.1	0	-	11773360	11783939	0	11	584,463,86,153,511,1529,339,189,117,63,891,	0,1220,1776,1942,2143,2712,4430,5022,6623,7641,10119,
I	11747423	11792066	ZK1151.1j.1	0	-	11747761	11792066	0	29	378,204,338,120,113,1701,902,3158,464,1043,1460,862,188,150,96,463,86,153,511,1529,339,189,117,63,177,78,90,62,103,	0,473,752,1145,1321,1851,3608,4569,9179,9702,10800,12309,14396,14676,25994,26726,27282,27448,27649,28218,29936,30528,32129,33147,40338,41226,41373,41757,44540,
I	11747761	11792066	ZK1151.1k.1	0	-	11747761	11792066	0	28	40,204,338,120,113,1701,902,3158,464,1043,1460,862,188,150,96,463,86,153,511,1529,189,117,63,177,78,90,62,103,	0,135,414,807,983,1513,3270,4231,8841,9364,10462,11971,14058,14338,25656,26388,26944,27110,27311,27880,30190,31791,32809,40000,40888,41035,41419,44202,
I	11747761	11783939	ZK1151.1l.1	0	-	11747761	11783939	0	25	40,204,338,120,113,1701,902,3158,464,1043,1460,862,188,150,96,463,86,153,511,1529,339,189,117,63,891,	0,135,414,807,983,1513,3270,4231,8841,9364,10462,11971,14058,14338,25656,26388,26944,27110,27311,27880,29598,30190,31791,32809,35287,
I	11747761	11783939	ZK1151.1m.1	0	-	11747761	11783939	0	24	40,204,338,120,113,1701,902,3158,464,1043,1460,862,188,150,96,463,86,153,511,1529,189,117,63,891,	0,135,414,807,983,1513,3270,4231,8841,9364,10462,11971,14058,14338,25656,26388,26944,27110,27311,27880,30190,31791,32809,35287,
I	11747561	11762201	ZK1151.1n.1	0	-	11747761	11762201	0	14	240,204,338,120,113,1701,902,3158,464,1043,1460,862,188,102,	0,335,614,1007,1183,1713,3470,4431,9041,9564,10662,12171,14258,14538,
I	11747561	11760542	ZK1151.1o.1	0	-	11747761	11760542	0	12	240,204,338,120,113,1701,902,3158,464,1043,1460,810,	0,335,614,1007,1183,1713,3470,4431,9041,9564,10662,12171,
I	11773563	11773987	ZK1151.4	0	+	11773987	11773987	0	1	424,	0,
X	434765	434890	ZK1193.10	0	-	434890	434890	0	1	125,	0,
X	421706	422691	ZK1193.1.1	0	+	421723	422646	0	2	152,780,	0,205,
X	406458	425635	ZK1193.2a.1	0	-	406489	425625	0	32	193,169,200,140,373,134,110,536,152,237,189,153,36,98,160,222,398,428,165,125,90,133,119,376,152,328,146,80,252,243,190,107,	0,1083,1307,1556,2673,3133,3373,4084,4687,5633,5979,6998,7194,7968,8213,8419,9352,9793,10263,10962,11157,11291,11701,11986,12694,13271,16491,16684,17018,17367,18541,19070,
X	406463	415100	ZK1193.2b.1	0	-	406489	408077	0	16	188,169,200,140,373,134,110,536,152,237,189,153,36,98,160,223,	0,1078,1302,1551,2668,3128,3368,4079,4682,5628,5974,6993,7189,7963,8208,8414,
X	406483	409943	ZK1193.2b.2	0	-	406489	408077	0	7	168,169,200,140,373,134,112,	0,1058,1282,1531,2648,3108,3348,
X	406456	408507	ZK1193.2b.3	0	-	406489	408077	0	4	195,169,200,493,	0,1085,1309,1558,
X	427049	433799	ZK1193.5a.1	0	-	427686	433793	0	9	721,179,148,300,163,110,115,127,187,	0,771,1490,1943,2293,4824,4986,5795,6563,
X	427186	433793	ZK1193.5b	0	-	427186	427186	0	8	584,179,148,300,163,110,936,181,	0,634,1353,1806,2156,4687,4849,6426,
X	427047	433500	ZK1193.5c.1	0	-	427686	429414	0	8	723,179,148,300,163,110,115,656,	0,773,1492,1945,2295,4826,4988,5797,
X	427171	432784	ZK1193.5c.2	0	-	427686	429414	0	7	599,179,148,300,163,110,749,	0,649,1368,1821,2171,4702,4864,
X	427034	433812	ZK1193.5d.1	0	-	427686	429414	0	9	736,170,148,300,163,110,115,127,200,	0,786,1505,1958,2308,4839,5001,5810,6578,
X	427039	433788	ZK1193.5d.2	0	-	427686	429414	0	9	731,170,148,300,163,110,115,136,176,	0,781,1500,1953,2303,4834,4996,5805,6573,
X	427034	433516	ZK1193.5d.3	0	-	427686	429414	0	8	736,170,148,300,163,110,115,672,	0,786,1505,1958,2308,4839,5001,5810,
X	427039	432260	ZK1193.5d.4	0	-	427686	429414	0	7	731,170,148,300,163,110,225,	0,781,1500,1953,2303,4834,4996,
X	427037	431985	ZK1193.5d.5	0	-	427686	429414	0	6	733,170,148,300,163,112,	0,783,1502,1955,2305,4836,
X	427186	433793	ZK1193.5e.1	0	-	427686	433793	0	9	584,170,148,300,163,110,115,127,181,	0,634,1353,1806,2156,4687,4849,5658,6426,
X	434624	434756	ZK1193.6	0	+	434756	434756	0	1	132,	0,
X	434765	434890	ZK1193.7	0	+	434890	434890	0	1	125,	0,
X	433893	434076	ZK1193.8	0	+	434076	434076	0	1	183,	0,
X	434389	434522	ZK1193.9	0	+	434522	434522	0	1	133,	0,
III	5345263	5346117	ZK121.1a.1	0	-	5345403	5346102	0	3	257,195,63,	0,387,791,
III	5345303	5345824	ZK121.1b.1	0	-	5345403	5345824	0	2	217,174,	0,347,
III	5341681	5344259	ZK121.2.1	0	+	5341689	5344246	0	6	212,332,141,409,519,85,	0,595,971,1230,1916,2493,
I	13211825	13213806	ZK1225.10	0	+	13213806	13213806	0	3	114,106,253,	0,260,1728,
I	13205611	13207835	ZK1225.1.1	0	+	13205663	13207759	0	7	63,124,136,471,115,105,179,	0,197,549,1190,1714,1886,2045,
I	13221858	13221978	ZK1225.12	0	-	13221978	13221978	0	1	120,	0,
I	13208440	13210462	ZK1225.2.1	0	+	13208440	13210462	0	9	112,155,310,261,143,119,136,120,81,	0,168,428,795,1151,1341,1519,1699,1941,
I	13214094	13216230	ZK1225.4.1	0	-	13214109	13216206	0	7	329,134,125,135,462,59,355,	0,376,556,738,920,1675,1781,
I	13216489	13218852	ZK1225.5.1	0	-	13216622	13218845	0	7	414,137,125,132,474,59,335,	0,467,1021,1195,1381,1899,2028,
I	13219140	13219764	ZK1225.6.1	0	+	13219140	13219464	0	1	624,	0,
I	13224429	13225473	ZK1225.7	0	+	13225473	13225473	0	5	82,356,146,190,70,	0,133,540,765,974,
I	13210584	13211352	ZK1225.9	0	-	13211352	13211352	0	3	332,92,227,	0,382,541,
III	8433050	8433071	ZK1236.10	0	-	8433071	8433071	0	1	21,	0,
III	8429296	8431621	ZK1236.1.1	0	+	8429340	8431523	0	6	269,129,165,149,940,428,	0,312,491,704,908,1897,
III	8423402	8423423	ZK1236.11	0	+	8423423	8423423	0	1	21,	0,
III	8440996	8441260	ZK1236.12	0	+	8441260	8441260	0	1	264,	0,
III	8426332	8428583	ZK1236.2.1	0	+	8426339	8428265	0	4	67,44,634,495,	0,287,504,1756,
III	8418167	8422654	ZK1236.3a.1	0	+	8418167	8422424	0	6	6,161,1279,417,528,281,	0,1037,1411,2745,3625,4206,
III	8419207	8422649	ZK1236.3b.1	0	+	8419207	8422424	0	5	158,1279,417,528,276,	0,371,1705,2585,3166,
III	8431607	8432214	ZK1236.5.1	0	-	8431670	8432214	0	3	294,112,104,	0,340,503,
III	8438373	8439412	ZK1236.6.1	0	-	8438424	8439411	0	3	291,195,187,	0,584,852,
III	8439532	8443607	ZK1236.7a.1	0	-	8439724	8443604	0	5	293,259,377,128,113,	0,377,1205,3788,3962,
III	8439624	8443538	ZK1236.7b.1	0	-	8439724	8443538	0	5	201,259,377,128,44,	0,285,1113,3696,3870,
III	8436399	8437811	ZK1236.8	0	-	8436399	8436399	0	2	414,118,	0,1294,
III	8432448	8433398	ZK1236.9a.1	0	-	8432627	8433393	0	5	355,106,103,101,89,	0,401,556,711,861,
III	8432450	8435174	ZK1236.9b.1	0	-	8432627	8435166	0	6	353,106,103,101,92,63,	0,399,554,709,859,2661,
II	2329391	2331860	ZK1240.1.1	0	+	2329530	2331714	0	8	218,170,69,188,55,310,41,167,	0,285,498,1503,1740,1849,2210,2302,
II	2325255	2326284	ZK1240.11.1	0	+	2325255	2325925	0	4	201,153,121,106,	0,245,634,923,
II	2323375	2325215	ZK1240.2.1	0	+	2323411	2325119	0	6	112,167,69,577,66,164,	0,160,379,916,1552,1676,
II	2320333	2321951	ZK1240.3a.1	0	+	2320432	2321670	0	6	175,249,184,46,256,385,	0,237,608,838,930,1233,
II	2320967	2321870	ZK1240.3b.1	0	+	2320967	2321670	0	4	158,46,256,304,	0,204,296,599,
II	2314237	2315622	ZK1240.4	0	+	2315622	2315622	0	6	76,38,69,186,256,122,	0,262,344,471,950,1263,
II	2316162	2317933	ZK1240.5.1	0	-	2316259	2317877	0	7	168,250,46,188,69,170,132,	0,218,522,622,1308,1425,1639,
II	2322413	2322907	ZK1240.6.1	0	-	2322413	2322907	0	3	87,224,76,	0,143,418,
II	2326977	2329063	ZK1240.8.1	0	-	2326994	2329052	0	6	103,256,43,188,230,87,	0,153,460,550,1723,1999,
II	2318188	2320134	ZK1240.9.1	0	+	2318220	2319744	0	5	108,218,188,55,504,	0,459,754,988,1442,
II	5823855	5827443	ZK1248.10.1	0	-	5824085	5827426	0	11	251,143,517,467,245,384,137,141,415,179,95,	0,301,495,1060,1578,1870,2303,2487,2672,3131,3493,
II	5842239	5844620	ZK1248.1.1	0	+	5842242	5844575	0	10	104,151,68,163,278,160,63,180,174,255,	0,155,354,520,726,1194,1400,1508,1906,2126,
II	5827586	5828586	ZK1248.11.1	0	-	5827731	5828586	0	3	301,204,246,	0,503,754,
II	5828681	5833236	ZK1248.13.1	0	-	5828790	5833232	0	12	275,185,173,121,171,331,476,135,73,104,120,61,	0,632,863,1085,1250,1505,3349,3870,4057,4179,4329,4494,
II	5833327	5836203	ZK1248.14.1	0	-	5833539	5836200	0	8	294,135,471,112,1108,218,126,76,	0,342,523,1039,1200,2359,2628,2800,
II	5836780	5838553	ZK1248.15.1	0	-	5836887	5838543	0	6	341,398,249,148,138,259,	0,384,831,1128,1327,1514,
II	5839638	5841103	ZK1248.16.1	0	-	5839709	5841102	0	6	180,220,139,197,166,115,	0,226,491,676,1130,1350,
II	5845253	5845541	ZK1248.17.1	0	-	5845253	5845541	0	1	288,	0,
II	5844864	5844974	ZK1248.18	0	+	5844974	5844974	0	1	110,	0,
II	5838662	5839414	ZK1248.19.1	0	-	5838713	5839326	0	3	249,235,174,	0,293,578,
II	5816645	5817253	ZK1248.20.1	0	+	5816647	5817253	0	3	35,126,360,	0,81,248,
II	5830373	5832022	ZK1248.2.1	0	+	5830884	5831931	0	2	652,940,	0,709,
II	5841398	5841514	ZK1248.21	0	+	5841514	5841514	0	1	116,	0,
II	5820711	5823862	ZK1248.3a.1	0	+	5820719	5823598	0	8	71,181,113,132,710,917,202,337,	0,118,382,541,787,1550,2565,2814,
II	5820719	5823798	ZK1248.3b	0	+	5823798	5823798	0	7	63,181,113,132,710,917,522,	0,110,374,533,779,1542,2557,
II	5818597	5818831	ZK1248.4.1	0	+	5818597	5818831	0	1	234,	0,
II	5810513	5811749	ZK1248.5.1	0	+	5810578	5811724	0	4	191,429,317,158,	0,242,715,1078,
II	5809946	5810330	ZK1248.6.1	0	-	5809946	5810330	0	1	384,	0,
II	5812374	5815482	ZK1248.7.1	0	-	5812374	5815482	0	9	112,296,240,347,176,156,735,581,96,	0,168,506,794,1191,1410,1604,2382,3012,
IV	9682983	9683533	ZK1251.1.1	0	-	9683015	9683521	0	2	392,90,	0,460,
IV	9680336	9680751	ZK1251.11a.1	0	-	9680386	9680749	0	2	130,237,	0,178,
IV	9680386	9680941	ZK1251.11b	0	-	9680941	9680941	0	3	80,235,49,	0,128,506,
IV	9675999	9676020	ZK1251.12	0	-	9676020	9676020	0	1	21,	0,
IV	9677413	9677434	ZK1251.13	0	-	9677434	9677434	0	1	21,	0,
IV	9682878	9682982	ZK1251.14	0	+	9682982	9682982	0	1	104,	0,
IV	9674270	9675699	ZK1251.15	0	+	9675699	9675699	0	2	40,260,	0,1169,
IV	9682010	9682421	ZK1251.2a.1	0	-	9682062	9682421	0	2	132,238,	0,173,
IV	9682037	9682845	ZK1251.2b.1	0	-	9682062	9682826	0	3	105,238,52,	0,146,756,
IV	9683657	9684555	ZK1251.3.1	0	+	9683663	9684473	0	2	462,388,	0,510,
IV	9687048	9688392	ZK1251.5	0	-	9688392	9688392	0	5	44,253,294,191,83,	0,89,390,1024,1261,
IV	9689014	9689398	ZK1251.6.1	0	+	9689014	9689398	0	1	384,	0,
IV	9690943	9691660	ZK1251.7.1	0	+	9690943	9691360	0	1	717,	0,
IV	9693173	9697005	ZK1251.8a.1	0	+	9693201	9696973	0	11	67,101,127,265,203,197,165,159,136,210,137,	0,770,936,1130,1872,2122,2439,2647,2886,3442,3695,
IV	9693623	9696973	ZK1251.8b.1	0	+	9693623	9696973	0	11	39,101,127,265,203,197,165,159,136,210,105,	0,320,486,680,1422,1672,1989,2197,2436,2992,3245,
IV	9696988	9706723	ZK1251.9a.1	0	-	9697255	9706718	0	24	358,358,340,411,168,318,129,259,142,193,195,134,518,173,118,107,139,302,204,151,41,294,151,175,	0,488,928,3013,3483,3696,4100,4723,5028,5211,5472,5725,6342,7000,7220,7387,7560,8028,8420,8688,8921,9018,9362,9560,
IV	9697055	9698034	ZK1251.9b.1	0	-	9697255	9698034	0	3	291,358,118,	0,421,861,
II	7551940	7553906	ZK1290.10.1	0	-	7552053	7553803	0	9	203,59,144,156,144,172,332,75,170,	0,255,368,669,868,1070,1288,1669,1796,
II	7561763	7562703	ZK1290.1.1	0	+	7561765	7562667	0	6	60,220,136,77,135,70,	0,104,383,564,689,870,
II	7560924	7561594	ZK1290.11.1	0	-	7560924	7561594	0	3	361,131,87,	0,404,583,
II	7530995	7533246	ZK1290.12.1	0	+	7531182	7533140	0	5	385,173,171,632,387,	0,728,945,1162,1864,
II	7535005	7537272	ZK1290.13.1	0	+	7535182	7536926	0	7	249,94,116,98,83,137,601,	0,299,836,1000,1147,1278,1666,
II	7554091	7554827	ZK1290.14.1	0	-	7554327	7554825	0	3	404,106,61,	0,521,675,
II	7554086	7555592	ZK1290.14.2	0	-	7554327	7554825	0	4	409,106,61,85,	0,526,680,1421,
II	7523580	7524055	ZK1290.15.1	0	+	7523580	7524055	0	2	9,204,	0,271,
II	7540016	7540037	ZK1290.16	0	+	7540037	7540037	0	1	21,	0,
II	7551309	7551330	ZK1290.17	0	+	7551330	7551330	0	1	21,	0,
II	7549435	7549584	ZK1290.18	0	-	7549584	7549584	0	1	149,	0,
II	7551569	7551719	ZK1290.19	0	-	7551719	7551719	0	1	150,	0,
II	7545433	7545560	ZK1290.20	0	-	7545560	7545560	0	1	127,	0,
II	7534569	7534714	ZK1290.21	0	+	7534714	7534714	0	1	145,	0,
II	7529395	7529542	ZK1290.22	0	+	7529542	7529542	0	1	147,	0,
II	7549334	7551983	ZK1290.2a.1	0	+	7549357	7551777	0	11	109,100,352,104,68,90,107,136,127,269,366,	0,483,623,1017,1162,1287,1428,1582,1764,1937,2283,
II	7549376	7551904	ZK1290.2b.1	0	+	7550080	7551777	0	10	67,492,104,68,90,107,136,127,269,287,	0,441,975,1120,1245,1386,1540,1722,1895,2241,
II	7544107	7545335	ZK1290.3.1	0	+	7544133	7545259	0	3	194,796,102,	0,280,1126,
II	7538179	7543007	ZK1290.4a.1	0	+	7538279	7542538	0	15	118,141,75,81,99,132,355,259,296,138,133,287,148,100,631,	0,520,709,839,975,1129,1317,2087,2395,2733,3135,3315,3651,3979,4197,
II	7538193	7543003	ZK1290.4b.1	0	+	7538789	7542538	0	14	104,264,81,99,132,355,259,296,138,133,287,148,100,627,	0,506,825,961,1115,1303,2073,2381,2719,3121,3301,3637,3965,4183,
II	7538434	7543003	ZK1290.4b.2	0	+	7538789	7542538	0	14	171,264,81,99,132,355,259,296,138,133,287,148,100,627,	0,265,584,720,874,1062,1832,2140,2478,2880,3060,3396,3724,3942,
II	7538439	7543003	ZK1290.4b.3	0	+	7538789	7542538	0	13	524,81,99,132,355,259,296,138,133,287,148,100,627,	0,579,715,869,1057,1827,2135,2473,2875,3055,3391,3719,3937,
II	7538279	7542838	ZK1290.4c.1	0	+	7538279	7542538	0	14	18,264,81,99,132,355,259,296,138,133,287,148,100,462,	0,420,739,875,1029,1217,1987,2295,2633,3035,3215,3551,3879,4097,
II	7529642	7530931	ZK1290.5.1	0	+	7529645	7530827	0	3	406,404,263,	0,571,1026,
II	7525737	7528239	ZK1290.6.1	0	+	7525764	7528175	0	17	97,32,43,159,66,201,48,87,57,42,65,114,182,72,106,100,144,	0,138,217,309,582,692,946,1036,1167,1267,1359,1470,1628,1946,2062,2216,2358,
II	7524466	7525558	ZK1290.7.1	0	-	7524482	7525558	0	5	184,111,80,376,168,	0,228,383,507,924,
II	7533261	7534563	ZK1290.8.1	0	-	7533495	7534446	0	4	321,265,236,306,	0,372,684,996,
II	7546779	7548144	ZK1290.9.1	0	-	7546819	7548126	0	4	259,655,84,215,	0,307,1010,1150,
II	9654344	9655580	ZK1307.1a.1	0	-	9654430	9655531	0	5	311,237,76,293,58,	0,358,648,781,1178,
II	9654430	9655409	ZK1307.1b.1	0	-	9654430	9655409	0	4	225,237,76,284,	0,272,562,695,
II	9653108	9653952	ZK1307.2.1	0	-	9653164	9653871	0	3	121,248,152,	0,397,692,
II	9652307	9653019	ZK1307.3.1	0	-	9652378	9652967	0	3	218,93,160,	0,263,552,
II	9650958	9651800	ZK1307.4.1	0	-	9651030	9651737	0	3	219,93,171,	0,528,671,
II	9647877	9649367	ZK1307.5.1	0	+	9647937	9649224	0	4	198,104,497,475,	0,277,427,1015,
II	9646977	9649362	ZK1307.5.2	0	+	9647937	9649224	0	5	46,187,104,497,470,	0,911,1177,1327,1915,
II	9640155	9644466	ZK1307.6a.1	0	-	9640994	9644424	0	6	1049,69,555,469,683,165,	0,1133,1382,2457,3417,4146,
II	9640157	9644466	ZK1307.6b.1	0	-	9640994	9644424	0	6	1053,69,555,469,683,165,	0,1131,1380,2455,3415,4144,
II	9636599	9640222	ZK1307.7a.1	0	+	9636627	9640052	0	7	150,315,118,93,429,75,329,	0,1020,1384,1550,1747,2543,3294,
II	9636603	9640182	ZK1307.7b.1	0	+	9636627	9640052	0	8	146,315,118,93,429,75,33,289,	0,1016,1380,1546,1743,2539,3050,3290,
II	9624636	9626641	ZK1307.8.1	0	+	9624638	9626414	0	4	102,693,596,362,	0,245,990,1643,
II	9624636	9626626	ZK1307.8.2	0	+	9624638	9626414	0	4	102,693,596,347,	0,245,990,1643,
II	9624612	9626628	ZK1307.8.3	0	+	9624638	9626414	0	4	126,693,596,349,	0,269,1014,1667,
II	9649490	9650962	ZK1307.9.1	0	+	9649490	9650887	0	4	315,258,145,467,	0,414,780,1005,
II	13817759	13818143	ZK131.10.1	0	-	13817759	13818143	0	1	384,	0,
II	13825531	13825843	ZK131.1.1	0	+	13825531	13825843	0	1	312,	0,
II	13807858	13817664	ZK131.11a.1	0	+	13808001	13817152	0	5	228,274,346,171,650,	0,6686,8101,8807,9156,
II	13792228	13817660	ZK131.11b.1	0	+	13792279	13817152	0	8	110,87,191,84,274,346,171,646,	0,1606,9811,10968,22316,23731,24437,24786,
II	13819546	13819596	ZK131.12	0	+	13819596	13819596	0	1	50,	0,
II	13822984	13823034	ZK131.13	0	+	13823034	13823034	0	1	50,	0,
II	13817992	13818142	ZK131.14	0	+	13818142	13818142	0	1	150,	0,
II	13824848	13825259	ZK131.2.1	0	-	13824848	13825259	0	1	411,	0,
II	13823647	13824058	ZK131.3.1	0	+	13823647	13824058	0	1	411,	0,
II	13823063	13823375	ZK131.4.1	0	-	13823063	13823375	0	1	312,	0,
II	13821808	13822177	ZK131.5.1	0	+	13821808	13822177	0	1	369,	0,
II	13821197	13821581	ZK131.6.1	0	-	13821197	13821581	0	1	384,	0,
II	13820209	13820620	ZK131.7.1	0	+	13820209	13820620	0	1	411,	0,
II	13819625	13819937	ZK131.8.1	0	-	13819625	13819937	0	1	312,	0,
II	13818370	13818739	ZK131.9.1	0	+	13818370	13818739	0	1	369,	0,
II	9689663	9691939	ZK1320.10.1	0	-	9689844	9691886	0	3	301,156,182,	0,1134,2094,
II	9656704	9657719	ZK1320.1.1	0	+	9656748	9657662	0	3	113,462,207,	0,295,808,
II	9667817	9668555	ZK1320.11a.1	0	+	9667817	9668520	0	3	114,260,276,	0,159,462,
II	9667623	9668535	ZK1320.11b.1	0	+	9667623	9668520	0	4	113,139,260,256,	0,169,353,656,
II	9669323	9671492	ZK1320.12a.1	0	+	9669324	9671366	0	8	123,188,168,290,135,178,296,237,	0,168,407,621,964,1148,1427,1932,
II	9669317	9671499	ZK1320.12b.1	0	+	9669324	9671366	0	8	129,188,168,290,135,178,296,250,	0,174,413,627,970,1154,1433,1932,
II	9680792	9683089	ZK1320.13.1	0	+	9680826	9683006	0	3	109,71,144,	0,2036,2153,
II	9683109	9683830	ZK1320.14	0	+	9683830	9683830	0	3	165,329,55,	0,241,666,
II	9657881	9659002	ZK1320.2.1	0	-	9657948	9658998	0	6	130,78,131,102,89,168,	0,175,336,515,722,953,
II	9659245	9660419	ZK1320.3.1	0	-	9659284	9660415	0	6	102,78,131,102,89,168,	0,198,347,523,724,1006,
II	9660838	9662884	ZK1320.4.1	0	-	9660914	9662840	0	7	317,144,257,300,100,468,94,	0,455,646,948,1294,1441,1952,
II	9663545	9665677	ZK1320.5.1	0	-	9663615	9665664	0	6	552,115,81,198,185,197,	0,607,774,999,1258,1935,
II	9674977	9677210	ZK1320.6.1	0	+	9674980	9677123	0	5	392,376,361,325,256,	0,736,1158,1565,1977,
II	9671607	9673263	ZK1320.7.1	0	+	9671615	9673241	0	4	153,267,208,518,	0,575,884,1138,
II	9684087	9686713	ZK1320.9.1	0	-	9684239	9686711	0	8	338,266,411,78,162,153,107,58,	0,386,1355,1810,1997,2205,2411,2568,
II	9754029	9754923	ZK1321.1.1	0	+	9754029	9754923	0	5	124,153,63,61,88,	0,384,586,695,806,
II	9758233	9768285	ZK1321.2a.1	0	+	9758253	9767987	0	13	145,120,84,93,100,173,158,109,93,181,20,100,388,	0,7192,7453,7581,8118,8373,8596,8798,8953,9094,9360,9490,9664,
II	9758231	9768276	ZK1321.2b.1	0	+	9758253	9767987	0	14	147,129,120,84,93,100,173,158,109,93,181,20,100,379,	0,3719,7194,7455,7583,8120,8375,8598,8800,8955,9096,9362,9492,9666,
II	9758253	9768187	ZK1321.2c.1	0	+	9758253	9767987	0	15	125,129,120,84,93,36,100,173,158,109,93,181,20,100,290,	0,3697,7172,7433,7561,7802,8098,8353,8576,8778,8933,9074,9340,9470,9644,
II	9760750	9768187	ZK1321.2d.1	0	+	9760878	9767987	0	15	148,129,120,84,93,36,100,173,158,109,93,181,20,100,290,	0,1200,4675,4936,5064,5305,5601,5856,6079,6281,6436,6577,6843,6973,7147,
II	9763354	9768187	ZK1321.2e.1	0	+	9763354	9767987	0	13	26,120,84,93,100,173,158,109,93,181,20,100,290,	0,2071,2332,2460,2997,3252,3475,3677,3832,3973,4239,4369,4543,
II	9765438	9768187	ZK1321.2f.1	0	+	9765438	9767987	0	12	107,84,93,100,173,158,109,93,181,20,100,290,	0,248,376,913,1168,1391,1593,1748,1889,2155,2285,2459,
II	9768457	9769847	ZK1321.3.1	0	-	9768591	9769841	0	6	260,104,133,290,97,99,	0,306,468,701,1079,1291,
II	9770748	9773887	ZK1321.4a.1	0	-	9770959	9773877	0	9	316,55,291,327,89,151,92,60,112,	0,434,560,897,1478,1827,2115,2257,3027,
II	9770959	9773942	ZK1321.4b.1	0	-	9770959	9773942	0	10	105,55,291,327,89,151,92,60,112,8,	0,223,349,686,1267,1616,1904,2046,2816,2975,
II	9772059	9773886	ZK1321.4c.1	0	-	9772201	9773877	0	5	256,151,92,60,111,	0,516,804,946,1716,
II	9757951	9758061	ZK1321.5	0	+	9758061	9758061	0	1	110,	0,
X	7779576	7780607	ZK154.1.1	0	+	7779625	7780520	0	5	148,184,106,94,234,	0,217,502,657,797,
X	7774855	7776689	ZK154.3.1	0	-	7774970	7776566	0	5	282,319,655,128,180,	0,329,695,1471,1654,
X	7777030	7782415	ZK154.4.1	0	-	7777278	7782410	0	6	344,81,78,75,152,135,	0,537,3582,4311,4444,5250,
X	7783189	7787935	ZK154.5.1	0	-	7783436	7787925	0	8	184,586,245,615,1397,109,234,154,	0,235,1125,1420,2652,4094,4314,4592,
X	7790177	7793563	ZK154.6a.1	0	-	7790455	7793457	0	4	471,124,96,140,	0,2531,3105,3246,
X	7790183	7792273	ZK154.6b.1	0	-	7790455	7792164	0	3	465,118,158,	0,573,1932,
X	7794874	7798298	ZK154.7.1	0	-	7795319	7798282	0	15	523,89,76,113,143,157,148,146,265,115,266,200,120,87,74,	0,577,722,848,1013,1202,1403,1596,1790,2104,2484,2803,3050,3215,3350,
X	7794325	7794415	ZK154.8	0	+	7794415	7794415	0	1	90,	0,
X	7773189	7773262	ZK154.t1	0	+	7773262	7773262	0	1	73,	0,
X	7773717	7773790	ZK154.t2	0	+	7773790	7773790	0	1	73,	0,
X	7794602	7794674	ZK154.t3	0	+	7794674	7794674	0	1	72,	0,
X	7794335	7794407	ZK154.t4	0	-	7794407	7794407	0	1	72,	0,
X	7773964	7774037	ZK154.t5	0	-	7774037	7774037	0	1	73,	0,
II	5524100	5525397	ZK177.10.1	0	-	5524199	5525379	0	4	507,147,178,263,	0,561,808,1034,
II	5528140	5529642	ZK177.1.1	0	+	5528148	5529269	0	3	501,87,789,	0,578,713,
II	5522936	5523488	ZK177.11.1	0	+	5522936	5523396	0	3	137,111,174,	0,221,378,
II	5521710	5521964	ZK177.12.1	0	+	5521710	5521964	0	3	16,67,28,	0,65,226,
II	5520838	5521263	ZK177.13	0	+	5521263	5521263	0	2	82,278,	0,147,
II	5519209	5520311	ZK177.2.1	0	+	5519216	5520200	0	3	707,89,213,	0,757,889,
II	5515841	5517218	ZK177.3.1	0	+	5515860	5517133	0	5	139,132,69,72,313,	0,441,613,732,1064,
II	5506091	5509033	ZK177.4.1	0	+	5506241	5508975	0	13	74,155,67,106,132,122,289,162,378,187,198,101,131,	0,148,350,459,615,800,968,1305,1747,2172,2412,2658,2811,
II	5506239	5509038	ZK177.4.2	0	+	5506241	5508975	0	12	155,67,106,132,122,289,162,378,187,198,101,136,	0,202,311,467,652,820,1157,1599,2024,2264,2510,2663,
II	5505869	5509038	ZK177.4.3	0	+	5506241	5508975	0	13	24,155,67,106,132,122,289,162,378,187,198,101,136,	0,370,572,681,837,1022,1190,1527,1969,2394,2634,2880,3033,
II	5504043	5505975	ZK177.5.1	0	+	5504046	5505897	0	9	166,120,115,72,225,144,103,254,352,	0,226,391,553,668,937,1131,1281,1580,
II	5501632	5503908	ZK177.6.1	0	+	5501651	5503632	0	10	85,156,195,109,104,108,82,248,292,440,	0,136,342,600,758,910,1062,1195,1495,1836,
II	5500769	5503912	ZK177.6.2	0	+	5501651	5503632	0	11	56,85,156,195,109,104,108,82,248,292,444,	0,863,999,1205,1463,1621,1773,1925,2058,2358,2699,
II	5509021	5514945	ZK177.8a.1	0	-	5509236	5513734	0	9	446,126,267,133,386,328,198,143,77,	0,492,666,989,1167,1610,1989,4618,5847,
II	5509021	5513792	ZK177.8a.2	0	-	5509236	5513734	0	8	446,126,267,133,386,328,198,153,	0,492,666,989,1167,1610,1989,4618,
II	5509027	5511208	ZK177.8b.1	0	-	5509236	5511201	0	7	440,126,267,133,386,328,198,	0,486,660,983,1161,1604,1983,
II	5509027	5513019	ZK177.8b.2	0	-	5509236	5511201	0	8	440,126,267,133,386,328,198,101,	0,486,660,983,1161,1604,1983,3891,
II	5509028	5512046	ZK177.8b.3	0	-	5509236	5511201	0	8	439,126,267,133,386,328,198,62,	0,485,659,982,1160,1603,1982,2956,
II	5517156	5517743	ZK177.9.1	0	-	5517269	5517738	0	3	245,126,113,	0,304,474,
IV	4490395	4490512	ZK180.10	0	+	4490512	4490512	0	1	117,	0,
IV	4488928	4506748	ZK180.1.1	0	-	4489011	4506609	0	19	142,35,85,70,70,113,225,102,364,287,183,124,131,117,132,99,90,162,220,	0,1395,1601,6604,6721,7340,8306,8940,9397,10116,10710,13185,13360,13806,14893,15217,15803,16440,17600,
IV	4504545	4504676	ZK180.11	0	+	4504676	4504676	0	1	131,	0,
IV	4490385	4490503	ZK180.12	0	-	4490503	4490503	0	1	118,	0,
IV	4523851	4523905	ZK180.13	0	-	4523905	4523905	0	1	54,	0,
IV	4525077	4525198	ZK180.14	0	-	4525198	4525198	0	1	121,	0,
IV	4525050	4525170	ZK180.15	0	+	4525170	4525170	0	1	120,	0,
IV	4503964	4504144	ZK180.16	0	+	4504144	4504144	0	1	180,	0,
IV	4502453	4502585	ZK180.17	0	+	4502585	4502585	0	1	132,	0,
IV	4517334	4517471	ZK180.18	0	-	4517471	4517471	0	1	137,	0,
IV	4523851	4523905	ZK180.19	0	+	4523905	4523905	0	1	54,	0,
IV	4508495	4511309	ZK180.3a.1	0	-	4508619	4511300	0	7	274,121,511,395,264,86,51,	0,324,501,1647,2105,2628,2763,
IV	4508619	4510485	ZK180.3b.1	0	-	4508619	4510485	0	4	150,121,511,343,	0,200,377,1523,
IV	4508619	4509157	ZK180.3c.1	0	-	4508619	4509157	0	3	150,121,161,	0,200,377,
IV	4511892	4513319	ZK180.4.1	0	-	4512377	4513312	0	5	598,237,66,120,53,	0,657,945,1209,1374,
IV	4514743	4517166	ZK180.5a.1	0	-	4515298	4517124	0	4	732,1312,131,51,	0,803,2167,2372,
IV	4514743	4517154	ZK180.5b.1	0	-	4515298	4517124	0	4	732,1177,131,39,	0,938,2167,2372,
IV	4514743	4517153	ZK180.5c.1	0	-	4515298	4517124	0	4	732,883,131,38,	0,1232,2167,2372,
IV	4520180	4525043	ZK180.6a.1	0	-	4520375	4524888	0	9	291,60,72,513,111,684,129,414,182,	0,958,1064,1185,1756,1916,3037,3217,4681,
IV	4520275	4523274	ZK180.6b.1	0	-	4520375	4523274	0	7	196,60,72,513,111,684,57,	0,863,969,1090,1661,1821,2942,
IV	4490541	4495819	ZK180.7.1	0	+	4490587	4495428	0	4	184,147,105,523,	0,3271,3681,4755,
IV	4511418	4511724	ZK180.8a.1	0	-	4511591	4511724	0	2	192,65,	0,241,
IV	4511339	4511583	ZK180.8b.1	0	-	4511439	4511583	0	1	244,	0,
IV	4503977	4504090	ZK180.9	0	-	4504090	4504090	0	1	113,	0,
IV	4527131	4528538	ZK185.10	0	-	4528538	4528538	0	4	141,171,136,212,	0,188,440,1195,
IV	4548552	4552788	ZK185.1a.1	0	+	4548554	4552248	0	6	233,194,139,98,192,769,	0,964,1446,1640,2493,3467,
IV	4550065	4552763	ZK185.1b.1	0	+	4550065	4552248	0	4	72,98,192,756,	0,127,980,1942,
IV	4548554	4552761	ZK185.1c.1	0	+	4548554	4552248	0	6	231,194,139,98,192,754,	0,962,1444,1638,2491,3453,
IV	4550065	4552648	ZK185.1d.1	0	+	4550065	4552248	0	4	72,98,192,629,	0,127,980,1954,
IV	4536546	4541786	ZK185.2.1	0	+	4536552	4541678	0	9	89,184,177,135,186,132,259,146,318,	0,2575,2943,3281,3460,4040,4357,4659,4922,
IV	4528758	4530432	ZK185.3.1	0	-	4528836	4530327	0	5	217,171,221,139,317,	0,474,686,1165,1357,
IV	4530673	4533125	ZK185.4a.1	0	-	4531221	4533121	0	8	641,92,109,104,144,115,135,58,	0,955,1094,1253,1698,1957,2210,2394,
IV	4531221	4532459	ZK185.4b.1	0	-	4531221	4532459	0	5	93,92,109,104,88,	0,407,546,705,1150,
IV	4541692	4545918	ZK185.5.1	0	-	4541780	4545841	0	7	281,129,224,97,221,81,191,	0,368,1332,2115,2257,2532,4035,
IV	4548200	4548350	ZK185.6	0	-	4548350	4548350	0	1	150,	0,
IV	4536074	4536215	ZK185.7	0	-	4536215	4536215	0	1	141,	0,
IV	4539953	4540102	ZK185.8	0	-	4540102	4540102	0	1	149,	0,
IV	4538701	4538916	ZK185.9	0	-	4538916	4538916	0	1	215,	0,
II	11641912	11642044	ZK20.10	0	-	11642044	11642044	0	1	132,	0,
II	11646746	11649139	ZK20.1.1	0	+	11646841	11648988	0	4	296,168,735,310,	0,965,1299,2083,
II	11640360	11641736	ZK20.2	0	+	11641736	11641736	0	4	168,657,240,171,	0,216,920,1205,
II	11651261	11652729	ZK20.3.1	0	-	11651607	11652728	0	4	358,804,84,73,	0,412,1265,1395,
II	11649095	11651148	ZK20.4a.1	0	-	11649198	11651148	0	3	340,414,99,	0,1494,1954,
II	11649198	11649396	ZK20.4b	0	-	11649396	11649396	0	1	198,	0,
II	11653123	11654192	ZK20.5.1	0	+	11653126	11654093	0	5	93,56,76,396,234,	0,137,239,388,835,
II	11654207	11657179	ZK20.6.1	0	-	11654472	11657167	0	4	365,886,313,978,	0,688,1623,1994,
II	11645038	11645059	ZK20.7	0	-	11645059	11645059	0	1	21,	0,
II	11634195	11634334	ZK20.8	0	-	11634334	11634334	0	1	139,	0,
II	11635224	11635327	ZK20.9	0	+	11635327	11635327	0	1	103,	0,
V	17092561	17093546	ZK218.1.1	0	+	17092569	17093401	0	3	113,265,513,	0,155,472,
V	17107387	17108410	ZK218.11.1	0	-	17107529	17108400	0	3	540,250,118,	0,589,905,
V	17120967	17121086	ZK218.12	0	+	17121086	17121086	0	1	119,	0,
V	17120693	17120791	ZK218.13	0	-	17120791	17120791	0	1	98,	0,
V	17109683	17110448	ZK218.14	0	+	17110448	17110448	0	2	482,119,	0,646,
V	17094179	17094485	ZK218.15	0	-	17094485	17094485	0	1	306,	0,
V	17115902	17116021	ZK218.16	0	+	17116021	17116021	0	1	119,	0,
V	17117862	17117981	ZK218.17	0	+	17117981	17117981	0	1	119,	0,
V	17118836	17118935	ZK218.18	0	+	17118935	17118935	0	1	99,	0,
V	17120012	17120111	ZK218.19	0	+	17120111	17120111	0	1	99,	0,
V	17121943	17122062	ZK218.20	0	+	17122062	17122062	0	1	119,	0,
V	17121669	17121767	ZK218.21	0	-	17121767	17121767	0	1	98,	0,
V	17118153	17118251	ZK218.22	0	+	17118251	17118251	0	1	98,	0,
V	17115525	17115629	ZK218.23	0	+	17115629	17115629	0	1	104,	0,
V	17097799	17098769	ZK218.3.1	0	-	17097926	17098766	0	3	495,259,120,	0,546,850,
V	17098853	17100405	ZK218.4.1	0	+	17099346	17100364	0	5	637,107,403,48,146,	0,688,854,1306,1406,
V	17101128	17102109	ZK218.5.1	0	+	17101131	17101982	0	3	117,256,507,	0,170,474,
V	17103409	17104627	ZK218.6.1	0	-	17103451	17104627	0	4	287,373,203,208,	0,345,760,1010,
V	17105782	17106656	ZK218.7.1	0	+	17105782	17106656	0	3	123,259,398,	0,168,476,
V	17116335	17117034	ZK218.8	0	+	17117034	17117034	0	3	186,264,62,	0,323,637,
V	17114539	17114887	ZK218.9	0	-	17114887	17114887	0	1	348,	0,
V	18456873	18457329	ZK228.10.1	0	+	18456873	18457329	0	2	75,231,	0,225,
V	18444417	18447019	ZK228.1.1	0	+	18444417	18447019	0	5	1035,174,48,515,493,	0,1077,1410,1542,2109,
V	18455354	18455934	ZK228.11	0	+	18455934	18455934	0	2	476,45,	0,535,
V	18466505	18467716	ZK228.12	0	+	18467716	18467716	0	4	32,88,284,456,	0,79,423,755,
V	18467843	18468197	ZK228.13.1	0	-	18467943	18468197	0	2	220,84,	0,270,
V	18458240	18461250	ZK228.3.1	0	-	18458313	18461231	0	6	209,206,114,134,183,176,	0,659,1622,1972,2296,2834,
V	18462793	18465426	ZK228.4a.1	0	+	18462814	18465320	0	6	133,183,134,114,206,242,	0,678,914,1577,1800,2391,
V	18462786	18465426	ZK228.4b.1	0	+	18462814	18465320	0	6	185,183,134,114,206,242,	0,685,921,1584,1807,2398,
V	18462786	18465426	ZK228.4c.1	0	+	18462902	18465320	0	6	156,183,134,114,206,242,	0,685,921,1584,1807,2398,
V	18471584	18473515	ZK228.5.1	0	-	18471984	18473515	0	4	570,304,188,316,	0,618,1113,1615,
V	18474522	18476268	ZK228.6.1	0	+	18474522	18476268	0	4	316,191,304,167,	0,779,1222,1579,
V	18476389	18478361	ZK228.7.1	0	+	18476389	18478061	0	4	319,185,304,482,	0,368,1133,1490,
V	18478416	18480331	ZK228.8.1	0	-	18478466	18480331	0	3	220,304,519,	0,289,1396,
V	18461826	18461898	ZK228.t1	0	+	18461898	18461898	0	1	72,	0,
II	1945378	1945399	ZK250.11	0	-	1945399	1945399	0	1	21,	0,
II	1934706	1934727	ZK250.12	0	+	1934727	1934727	0	1	21,	0,
II	1937062	1939752	ZK250.13.1	0	-	1937134	1939744	0	6	309,491,158,101,231,668,	0,382,927,1131,1745,2022,
II	1943989	1945193	ZK250.14.1	0	-	1944057	1945168	0	4	399,127,278,138,	0,448,735,1066,
II	1946863	1947930	ZK250.15	0	-	1946863	1946863	0	2	934,87,	0,980,
II	1948692	1949894	ZK250.2.1	0	+	1948692	1949894	0	5	192,43,57,134,204,	0,255,342,817,998,
II	1940308	1941958	ZK250.5	0	-	1940308	1940308	0	3	827,127,487,	0,876,1163,
II	1945437	1946527	ZK250.6.1	0	-	1945517	1946517	0	4	408,127,278,123,	0,457,636,967,
II	1953586	1955668	ZK250.7.1	0	-	1953679	1955668	0	6	451,115,266,127,299,107,	0,494,1087,1397,1572,1975,
II	1956049	1957890	ZK250.8	0	-	1957890	1957890	0	6	385,115,275,127,299,107,	0,681,842,1168,1340,1734,
I	13004436	13023592	ZK256.1a.1	0	+	13012219	13023292	0	11	65,105,399,231,276,574,303,385,265,241,419,	0,7154,7696,8940,9233,10724,14750,15820,17049,17951,18737,
I	13011427	13023624	ZK256.1a.2	0	+	13012219	13023292	0	11	73,105,399,231,276,574,303,385,265,241,451,	0,163,705,1949,2242,3733,7759,8829,10058,10960,11746,
I	13011427	13023624	ZK256.1a.3	0	+	13012219	13023292	0	10	268,399,231,276,574,303,385,265,241,451,	0,705,1949,2242,3733,7759,8829,10058,10960,11746,
I	13012219	13021005	ZK256.1b.1	0	+	13012219	13020931	0	7	312,231,276,574,303,385,111,	0,1157,1450,2941,6967,8037,8675,
I	13011461	13023292	ZK256.1c.1	0	+	13011461	13023292	0	11	39,105,399,231,276,574,303,385,265,241,119,	0,129,671,1915,2208,3699,7725,8795,10024,10926,11712,
V	18421096	18423477	ZK262.10.1	0	+	18421096	18423477	0	5	189,60,107,205,447,	0,566,677,1330,1934,
V	18409042	18410242	ZK262.1.1	0	-	18409042	18410242	0	3	498,194,328,	0,625,872,
V	18403221	18404867	ZK262.11.1	0	-	18403721	18404860	0	3	995,194,335,	0,1062,1311,
V	18406895	18408138	ZK262.12	0	+	18408138	18408138	0	1	1243,	0,
V	18417748	18419893	ZK262.13	0	-	18419893	18419893	0	1	2145,	0,
V	18434529	18434711	ZK262.14	0	-	18434711	18434711	0	1	182,	0,
V	18437682	18437925	ZK262.15	0	-	18437925	18437925	0	1	243,	0,
V	18425505	18425558	ZK262.16	0	-	18425558	18425558	0	1	53,	0,
V	18412480	18412556	ZK262.17	0	+	18412556	18412556	0	1	76,	0,
V	18425505	18425558	ZK262.18	0	+	18425558	18425558	0	1	53,	0,
V	18425102	18425644	ZK262.19.1	0	-	18425184	18425608	0	2	264,61,	0,481,
V	18434510	18435061	ZK262.20.1	0	-	18434510	18435061	0	2	198,183,	0,368,
V	18410326	18412987	ZK262.2.1	0	-	18410796	18412929	0	7	593,176,125,100,223,145,228,	0,713,1278,1448,1609,1899,2433,
V	18414350	18417735	ZK262.3.1	0	+	18414350	18416861	0	7	170,145,223,100,125,176,997,	0,739,933,1203,1980,2151,2388,
V	18423774	18424571	ZK262.4.1	0	-	18423882	18424207	0	3	272,45,386,	0,317,411,
V	18426579	18430537	ZK262.6.1	0	+	18426579	18430537	0	5	361,178,184,110,316,	0,412,831,3334,3642,
V	18431749	18434284	ZK262.7.1	0	+	18431749	18434172	0	5	361,178,109,110,416,	0,957,1525,1681,2119,
V	18438380	18440195	ZK262.8.1	0	+	18438380	18440195	0	4	93,148,168,425,	0,813,1170,1390,
V	18439768	18441625	ZK262.9.1	0	+	18440577	18441340	0	4	450,437,369,378,	0,510,1014,1479,
V	18412482	18412554	ZK262.t1	0	-	18412554	18412554	0	1	72,	0,
I	8259436	8259498	ZK265.10	0	-	8259498	8259498	0	1	62,	0,
I	8245546	8245622	ZK265.11	0	-	8245622	8245622	0	1	76,	0,
I	8265953	8265974	ZK265.12	0	+	8265974	8265974	0	1	21,	0,
I	8264200	8264286	ZK265.13	0	-	8264286	8264286	0	1	86,	0,
I	8226493	8240637	ZK265.1a.1	0	-	8226540	8240632	0	15	143,135,102,100,155,158,151,207,130,134,166,378,140,82,61,	0,392,1900,2050,8963,11163,11366,11567,12213,12527,12708,12969,13758,13949,14083,
I	8227991	8240632	ZK265.1b.1	0	-	8228381	8240632	0	13	504,100,155,158,151,207,130,134,166,378,140,82,56,	0,552,7465,9665,9868,10069,10715,11029,11210,11471,12260,12451,12585,
I	8243693	8244963	ZK265.2.1	0	-	8243753	8244948	0	2	1139,82,	0,1188,
I	8242133	8243572	ZK265.3.1	0	+	8242139	8243506	0	3	338,187,570,	0,386,869,
I	8245504	8250948	ZK265.4a.1	0	-	8245854	8250896	0	6	530,109,129,98,263,104,	0,1111,1275,1452,3843,5340,
I	8245721	8250050	ZK265.4b.1	0	-	8245854	8250016	0	6	313,109,129,98,263,80,	0,894,1058,1235,3626,4249,
I	8245854	8246967	ZK265.4c.1	0	-	8245854	8246967	0	4	180,109,129,11,	0,761,925,1102,
I	8256300	8258939	ZK265.5.1	0	-	8256359	8258939	0	9	209,109,137,123,157,169,122,139,46,	0,675,829,1013,1183,1656,1873,2349,2593,
I	8255347	8256312	ZK265.6.1	0	+	8255352	8256206	0	4	115,109,96,361,	0,161,386,604,
I	8262038	8268990	ZK265.7.1	0	+	8262038	8268697	0	10	79,75,78,165,148,145,66,73,82,495,	0,3878,4265,4506,4794,5188,5683,5821,5947,6457,
I	8270303	8275706	ZK265.8a.1	0	+	8270480	8275512	0	12	213,115,128,310,245,236,103,88,106,305,132,268,	0,1062,1565,1769,2329,2620,2925,3080,3754,4181,4878,5135,
I	8274155	8275612	ZK265.8b.1	0	+	8274155	8275512	0	4	8,305,132,174,	0,329,1026,1283,
I	8253455	8254926	ZK265.9.1	0	-	8253637	8254920	0	7	290,186,157,102,200,70,35,	0,366,599,801,1042,1318,1436,
I	14909239	14913083	ZK270.1.1	0	+	14909276	14912772	0	12	122,428,181,471,706,101,184,117,311,143,115,421,	0,182,654,884,1404,2154,2305,2541,2712,3071,3261,3423,
I	14906791	14913082	ZK270.1.2	0	+	14909276	14912772	0	13	125,122,428,181,471,706,101,184,117,311,143,115,420,	0,2448,2630,3102,3332,3852,4602,4753,4989,5160,5519,5709,5871,
I	14875822	14897367	ZK270.2a.1	0	-	14876395	14897362	0	12	663,153,277,101,123,11688,68,167,251,398,151,131,	0,1375,2142,3070,5229,6232,18753,18870,19363,20170,21209,21414,
I	14875823	14897367	ZK270.2b.1	0	-	14876395	14897362	0	11	662,153,277,101,123,68,167,251,398,151,131,	0,1374,2141,3069,5228,18752,18869,19362,20169,21208,21413,
I	14875822	14897362	ZK270.2d.1	0	-	14876395	14897362	0	14	663,153,277,101,117,237,123,11688,68,167,251,398,151,126,	0,1375,2142,3070,4192,4787,5229,6232,18753,18870,19363,20170,21209,21414,
I	14876395	14900322	ZK270.2e.1	0	-	14876395	14900213	0	13	90,153,277,101,123,11688,68,167,251,398,151,131,137,	0,802,1569,2497,4656,5659,18180,18297,18790,19597,20636,20841,23790,
I	14896562	14896784	ZK270.3	0	+	14896784	14896784	0	1	222,	0,
I	14893829	14893934	ZK270.4	0	-	14893934	14893934	0	1	105,	0,
I	14906269	14906399	ZK270.5	0	-	14906399	14906399	0	1	130,	0,
V	16047807	16049247	ZK285.1.1	0	+	16047807	16049147	0	6	180,88,79,135,142,463,	0,225,464,588,768,977,
V	16046872	16047604	ZK285.2.1	0	+	16046872	16047446	0	2	184,451,	0,281,
V	9668432	9668453	ZK287.10	0	+	9668453	9668453	0	1	21,	0,
V	9692318	9692392	ZK287.11	0	+	9692392	9692392	0	1	74,	0,
V	9664770	9664912	ZK287.12	0	-	9664912	9664912	0	1	142,	0,
V	9667344	9667399	ZK287.13	0	-	9667399	9667399	0	1	55,	0,
V	9685803	9685945	ZK287.14	0	-	9685945	9685945	0	1	142,	0,
V	9685666	9685945	ZK287.15	0	+	9685945	9685945	0	1	279,	0,
V	9666699	9670050	ZK287.1a.1	0	+	9666935	9669882	0	6	294,73,166,720,311,334,	0,469,885,1094,1976,3017,
V	9666693	9670050	ZK287.1b.1	0	+	9666935	9669882	0	6	300,73,166,720,299,334,	0,475,891,1100,1982,3023,
V	9670027	9673571	ZK287.2a.1	0	-	9670328	9672926	0	5	823,1010,295,65,101,	0,1196,2282,2890,3443,
V	9670032	9672982	ZK287.2a.2	0	-	9670328	9672926	0	4	818,1010,295,65,	0,1191,2277,2885,
V	9670027	9673667	ZK287.2a.3	0	-	9670328	9672926	0	5	823,1010,295,65,198,	0,1196,2282,2890,3442,
V	9670128	9672436	ZK287.2b.1	0	-	9670328	9672436	0	3	722,1010,127,	0,1095,2181,
V	9670128	9673571	ZK287.2c	0	-	9670128	9670128	0	5	722,1010,295,65,102,	0,1095,2181,2789,3341,
V	9678276	9679302	ZK287.3.1	0	+	9678286	9679001	0	2	180,440,	0,586,
V	9680133	9685659	ZK287.4a.1	0	-	9680374	9685659	0	14	525,237,587,226,154,687,389,183,180,276,106,263,168,118,	0,681,964,1636,1904,2134,3000,3690,3922,4151,4475,4645,5183,5408,
V	9680274	9685659	ZK287.4b.1	0	-	9680374	9685659	0	14	384,237,587,226,154,87,389,183,180,276,106,263,168,118,	0,540,823,1495,1763,2593,2859,3549,3781,4010,4334,4504,5042,5267,
V	9680274	9685659	ZK287.4c.1	0	-	9680374	9685659	0	13	384,237,587,226,154,389,183,180,276,106,263,168,118,	0,540,823,1495,1763,2859,3549,3781,4010,4334,4504,5042,5267,
V	9689685	9690522	ZK287.5.1	0	-	9689952	9690520	0	3	318,207,77,	0,503,760,
V	9691038	9692159	ZK287.6.1	0	-	9691147	9692136	0	4	513,232,88,133,	0,561,851,988,
V	9693061	9694785	ZK287.7.1	0	+	9693068	9694686	0	5	537,215,137,151,230,	0,593,947,1295,1494,
V	9697014	9702035	ZK287.8a.1	0	+	9697128	9701552	0	4	257,113,158,597,	0,306,3757,4424,
V	9700769	9702034	ZK287.8b.1	0	+	9700848	9701552	0	2	160,596,	0,669,
V	9679356	9680250	ZK287.9.1	0	+	9679419	9680142	0	3	168,110,247,	0,484,647,
III	6030836	6030961	ZK328.10	0	-	6030961	6030961	0	1	125,	0,
III	6018628	6018847	ZK328.11	0	-	6018847	6018847	0	1	219,	0,
III	6020164	6024985	ZK328.1a.1	0	+	6020211	6024419	0	14	120,71,154,117,237,265,163,604,242,403,884,150,93,638,	0,167,278,480,646,929,1240,1449,2177,2466,2913,3844,4043,4183,
III	6020158	6024659	ZK328.1b.1	0	+	6020211	6024419	0	14	126,71,154,117,237,265,163,604,251,403,884,150,93,312,	0,173,284,486,652,935,1246,1455,2174,2472,2919,3850,4049,4189,
III	6009559	6012840	ZK328.2.1	0	+	6009579	6012725	0	5	648,375,1054,571,412,	0,694,1116,2223,2869,
III	6006343	6009084	ZK328.4.1	0	-	6006553	6008983	0	7	532,450,280,151,264,73,160,	0,787,1624,1952,2151,2461,2581,
III	6016172	6019562	ZK328.5a.1	0	-	6016367	6019548	0	6	297,1746,227,456,201,228,	0,345,2136,2409,2913,3162,
III	6013446	6019562	ZK328.5b.1	0	-	6013772	6019548	0	10	486,456,998,492,87,1746,227,456,201,228,	0,536,1039,2159,2936,3071,4862,5135,5639,5888,
III	6016172	6019562	ZK328.5c.1	0	-	6016367	6019548	0	6	297,1746,227,462,201,228,	0,345,2136,2409,2913,3162,
III	6028789	6030583	ZK328.6.1	0	-	6028900	6030514	0	5	201,340,287,291,246,	0,352,739,1213,1548,
III	6032562	6039470	ZK328.7a.1	0	-	6032742	6039433	0	15	326,536,234,79,82,283,432,239,699,253,390,185,92,215,147,	0,384,1247,1533,1660,1786,2116,2597,2890,3707,4008,5889,6118,6267,6761,
III	6033805	6039433	ZK328.7b.1	0	-	6033805	6039433	0	13	238,79,82,283,432,239,699,253,390,185,92,215,110,	0,290,417,543,873,1354,1647,2464,2765,4646,4875,5024,5518,
III	6024957	6028532	ZK328.8a.1	0	-	6025089	6026751	0	6	453,147,268,249,43,5,	0,781,977,1630,3344,3570,
III	6025089	6028324	ZK328.8b.1	0	-	6025089	6028324	0	5	321,147,268,249,23,	0,649,845,1498,3212,
III	6028569	6028590	ZK328.9	0	+	6028590	6028590	0	1	21,	0,
I	14994580	15001691	ZK337.1a.1	0	+	14994772	15001453	0	18	144,109,241,253,199,214,225,342,87,405,67,139,226,587,981,163,111,418,	0,190,408,697,997,1244,1504,1775,2167,2368,2822,2963,3149,3423,4585,6328,6535,6693,
I	14994706	15001691	ZK337.1a.2	0	+	14994772	15001453	0	17	173,241,253,199,214,225,342,87,405,67,139,226,587,981,163,111,418,	0,282,571,871,1118,1378,1649,2041,2242,2696,2837,3023,3297,4459,6202,6409,6567,
I	14994667	15001682	ZK337.1b.1	0	+	14994772	15001585	0	18	212,241,253,199,214,225,342,87,405,67,172,226,587,981,163,111,115,108,	0,321,610,910,1157,1417,1688,2080,2281,2735,2843,3062,3336,4498,6241,6448,6606,6907,
I	14994632	15001682	ZK337.1c.1	0	+	14994772	15001453	0	18	92,109,241,253,199,214,225,342,87,405,91,139,226,587,981,163,111,409,	0,138,356,645,945,1192,1452,1723,2115,2316,2770,2911,3097,3371,4533,6276,6483,6641,
I	14994737	15001678	ZK337.1c.2	0	+	14994772	15001453	0	17	142,241,253,199,214,225,342,87,405,91,139,226,587,981,163,111,405,	0,251,540,840,1087,1347,1618,2010,2211,2665,2806,2992,3266,4428,6171,6378,6536,
I	14975418	14980796	ZK337.2.1	0	+	14975423	14980461	0	9	134,105,230,90,238,225,140,145,665,	0,2358,2720,3371,3510,3790,4059,4244,4713,
I	14984177	14990316	ZK337.4.1	0	+	14984177	14990016	0	4	12,336,253,374,	0,335,3214,5765,
I	15001852	15005630	ZK337.5.1	0	+	15001883	15005523	0	4	106,281,253,335,	0,681,1758,3443,
I	14993823	14993959	ZK337.6	0	+	14993959	14993959	0	1	136,	0,
III	8389890	8390672	ZK353.10a.1	0	-	8389988	8390671	0	2	172,68,	0,714,
III	8389881	8394424	ZK353.10b.1	0	-	8389988	8394410	0	3	181,118,104,	0,723,4439,
III	8390218	8390367	ZK353.11	0	-	8390367	8390367	0	1	149,	0,
III	8395131	8395248	ZK353.12	0	+	8395248	8395248	0	1	117,	0,
III	8405873	8409399	ZK353.1a.1	0	+	8406007	8408840	0	10	69,102,79,75,117,143,120,167,163,664,	0,131,498,624,748,910,1107,1906,2123,2862,
III	8405873	8409399	ZK353.1b.1	0	+	8406007	8408840	0	10	69,102,85,75,117,143,120,167,163,664,	0,131,492,624,748,910,1107,1906,2123,2862,
III	8398710	8399243	ZK353.2.1	0	+	8398723	8399136	0	3	132,90,198,	0,179,335,
III	8395984	8396724	ZK353.3.1	0	+	8396056	8396698	0	4	117,165,177,134,	0,162,380,606,
III	8387965	8389639	ZK353.4.1	0	-	8388506	8389639	0	4	693,144,298,279,	0,743,932,1395,
III	8399167	8401928	ZK353.6.1	0	-	8399297	8401909	0	6	442,223,130,349,320,161,	0,489,758,933,1629,2600,
III	8402048	8403607	ZK353.7.1	0	-	8402522	8403607	0	2	910,317,	0,1242,
III	8403717	8405422	ZK353.8.1	0	-	8403823	8405421	0	5	196,475,108,526,212,	0,242,762,914,1493,
III	8403708	8405562	ZK353.8.2	0	-	8403823	8405421	0	6	205,475,108,526,212,48,	0,251,771,923,1502,1806,
III	8409495	8412017	ZK353.9.1	0	+	8409495	8411851	0	4	108,74,358,253,	0,540,1526,2269,
IV	5308592	5308826	ZK354.10.1	0	+	5308592	5308826	0	1	234,	0,
IV	5316522	5316906	ZK354.1.1	0	+	5316522	5316906	0	1	384,	0,
IV	5312727	5313111	ZK354.11.1	0	-	5312727	5313111	0	1	384,	0,
IV	5317259	5317368	ZK354.12	0	-	5317368	5317368	0	1	109,	0,
IV	5316373	5316394	ZK354.13	0	+	5316394	5316394	0	1	21,	0,
IV	5302096	5302117	ZK354.14	0	+	5302117	5302117	0	1	21,	0,
IV	5316374	5316395	ZK354.15	0	+	5316395	5316395	0	1	21,	0,
IV	5317828	5317849	ZK354.16	0	+	5317849	5317849	0	1	21,	0,
IV	5318045	5318066	ZK354.17	0	+	5318066	5318066	0	1	21,	0,
IV	5303304	5303728	ZK354.18	0	+	5303728	5303728	0	1	424,	0,
IV	5313414	5315425	ZK354.2a.1	0	+	5313481	5315179	0	6	244,117,230,100,492,303,	0,532,693,1024,1170,1708,
IV	5313404	5315594	ZK354.2b.1	0	+	5313481	5315516	0	6	254,117,230,100,492,276,	0,542,703,1034,1180,1914,
IV	5310041	5311445	ZK354.3.1	0	+	5310233	5311403	0	3	313,557,303,	0,393,1101,
IV	5297961	5298345	ZK354.4.1	0	+	5297961	5298345	0	1	384,	0,
IV	5294956	5295340	ZK354.5.1	0	-	5294956	5295340	0	1	384,	0,
IV	5295917	5297536	ZK354.6.1	0	-	5295971	5297487	0	5	118,245,155,389,303,	0,163,453,725,1316,
IV	5302077	5303130	ZK354.7.1	0	-	5302140	5303078	0	2	663,127,	0,926,
IV	5303987	5306140	ZK354.8.1	0	-	5304036	5306072	0	8	91,253,164,226,228,329,191,87,	0,136,437,650,978,1275,1829,2066,
IV	5306198	5308146	ZK354.9.1	0	-	5306598	5308146	0	4	457,348,412,74,	0,690,1086,1874,
II	2930727	2933463	ZK355.1.1	0	+	2930727	2933463	0	6	94,255,201,731,127,71,	0,261,559,1497,2492,2665,
II	2923916	2926530	ZK355.2a.1	0	+	2923935	2926272	0	7	89,87,145,245,248,480,282,	0,172,316,522,1515,1806,2332,
II	2923916	2926530	ZK355.2b.1	0	+	2923935	2926272	0	7	89,117,145,245,248,480,282,	0,142,316,522,1515,1806,2332,
II	2927016	2927633	ZK355.3.1	0	-	2927059	2927633	0	2	162,412,	0,205,
II	2928220	2930599	ZK355.4.1	0	-	2928220	2930599	0	5	138,447,293,204,376,	0,191,1157,1498,2003,
II	2934804	2937952	ZK355.5.1	0	-	2934804	2937952	0	7	74,139,68,376,488,249,103,	0,118,304,445,1855,2679,3045,
II	2938142	2940847	ZK355.6.1	0	-	2938142	2940847	0	6	138,438,284,201,252,85,	0,716,1216,1840,2097,2620,
II	2933520	2934454	ZK355.7.1	0	-	2933520	2934454	0	3	23,124,366,	0,72,568,
II	2927803	2928141	ZK355.8.1	0	+	2927840	2928078	0	2	110,176,	0,162,
III	8736726	8736873	ZK370.10	0	-	8736873	8736873	0	1	147,	0,
III	8737440	8737652	ZK370.11	0	+	8737652	8737652	0	1	212,	0,
III	8749679	8757089	ZK370.2a.1	0	+	8749963	8757002	0	10	184,54,52,104,78,299,314,179,165,150,	0,233,928,1094,1383,2069,5360,5859,7048,7260,
III	8749762	8757089	ZK370.2a.2	0	+	8749963	8757002	0	9	204,52,104,78,299,314,179,165,150,	0,845,1011,1300,1986,5277,5776,6965,7177,
III	8754891	8757002	ZK370.2b.1	0	+	8754891	8757002	0	5	74,314,179,165,63,	0,148,647,1836,2048,
III	8720201	8725332	ZK370.3a.1	0	+	8720203	8725011	0	10	274,257,524,112,362,97,84,790,262,345,	0,322,639,1247,1440,2421,2567,3107,4281,4786,
III	8720201	8725333	ZK370.3b.1	0	+	8720203	8724806	0	10	274,257,524,112,362,97,84,790,262,533,	0,322,639,1247,1440,2421,2567,3107,4281,4599,
III	8720201	8725332	ZK370.3b.2	0	+	8720203	8724806	0	11	274,257,524,112,362,97,84,790,262,47,345,	0,322,639,1247,1440,2421,2567,3107,4281,4599,4786,
III	8725315	8731410	ZK370.4a.1	0	-	8725592	8731373	0	16	438,289,1288,284,355,173,102,95,100,297,148,159,152,227,136,100,	0,491,826,2235,2568,2995,3437,3595,4283,4431,4779,4972,5177,5380,5661,5995,
III	8725320	8731406	ZK370.4b.1	0	-	8725592	8731373	0	17	433,289,1288,284,355,173,33,102,95,100,297,148,159,152,227,136,96,	0,486,821,2230,2563,2990,3339,3432,3590,4278,4426,4774,4967,5172,5375,5656,5990,
III	8737685	8741412	ZK370.5.1	0	-	8738042	8741412	0	8	606,108,99,136,104,187,255,68,	0,887,1388,1752,2728,2882,3177,3659,
III	8742003	8743846	ZK370.6a.1	0	-	8742503	8743839	0	5	653,75,120,111,112,	0,702,1141,1385,1731,
III	8741932	8743846	ZK370.6b.1	0	-	8742088	8743839	0	6	219,120,75,120,111,112,	0,604,773,1212,1456,1802,
III	8746215	8748701	ZK370.7.1	0	-	8746458	8748699	0	6	546,315,129,108,125,90,	0,785,1507,1681,2067,2396,
III	8746216	8750706	ZK370.7.2	0	-	8746458	8748699	0	7	545,315,129,108,125,90,106,	0,784,1506,1680,2066,2395,4384,
III	8752094	8754750	ZK370.8.1	0	-	8752299	8754745	0	10	344,147,293,63,73,282,164,83,304,122,	0,393,926,1268,1376,1514,1843,2053,2184,2534,
X	3457067	3457192	ZK377.10	0	+	3457192	3457192	0	1	125,	0,
X	3480249	3483666	ZK377.1.1	0	+	3480253	3483483	0	10	140,74,260,56,208,101,47,258,290,535,	0,186,1278,1591,1703,1962,2123,2237,2546,2882,
X	3470847	3470958	ZK377.11	0	+	3470958	3470958	0	1	111,	0,
X	3476355	3476568	ZK377.12	0	-	3476568	3476568	0	1	213,	0,
X	3472485	3472598	ZK377.13	0	+	3472598	3472598	0	1	113,	0,
X	3469475	3469752	ZK377.14	0	+	3469752	3469752	0	1	277,	0,
X	3465855	3465885	ZK377.15.1	0	-	3465855	3465885	0	1	30,	0,
X	3451936	3465925	ZK377.2a.1	0	-	3452495	3465842	0	12	636,310,135,749,288,794,217,386,164,261,356,156,	0,681,1045,1293,2101,2442,3294,9381,10399,10768,11573,13833,
X	3451907	3465927	ZK377.2b.1	0	-	3452495	3465842	0	12	665,322,135,749,288,794,217,386,164,261,356,158,	0,710,1074,1322,2130,2471,3323,9410,10428,10797,11602,13862,
X	3469569	3469765	ZK377.4	0	-	3469765	3469765	0	1	196,	0,
X	3459847	3459992	ZK377.5	0	+	3459992	3459992	0	1	145,	0,
X	3471084	3471220	ZK377.6	0	+	3471220	3471220	0	1	136,	0,
X	3467489	3467637	ZK377.7	0	-	3467637	3467637	0	1	148,	0,
X	3477574	3477710	ZK377.8	0	-	3477710	3477710	0	1	136,	0,
X	3455553	3455701	ZK377.9	0	+	3455701	3455701	0	1	148,	0,
X	1655506	1657104	ZK380.1.1	0	+	1655521	1656936	0	2	528,981,	0,617,
X	1631465	1635727	ZK380.2a.1	0	+	1631465	1635727	0	13	196,72,39,90,72,63,96,96,96,96,96,279,44,	0,549,677,764,905,1207,2125,2363,2560,3051,3504,3812,4218,
X	1631465	1635727	ZK380.2b.1	0	+	1631465	1635727	0	12	196,72,39,90,72,63,96,96,96,96,279,44,	0,549,677,764,905,1207,2125,2363,3051,3504,3812,4218,
X	1631465	1635727	ZK380.2c.1	0	+	1631465	1635727	0	12	196,72,90,72,63,96,96,96,96,96,279,44,	0,549,764,905,1207,2125,2363,2560,3051,3504,3812,4218,
X	1631465	1635727	ZK380.2d.1	0	+	1631465	1635727	0	11	196,72,90,72,63,96,96,96,96,279,44,	0,549,764,905,1207,2125,2363,3051,3504,3812,4218,
X	1638610	1642457	ZK380.3	0	-	1638610	1638610	0	2	3218,600,	0,3247,
X	1651018	1651994	ZK380.4.1	0	-	1651418	1651994	0	1	976,	0,
X	1648067	1649217	ZK380.5	0	-	1649217	1649217	0	3	10,265,4,	0,58,1146,
X	1654445	1654526	ZK380.6.1	0	+	1654445	1654526	0	1	81,	0,
X	1629880	1629952	ZK380.t1	0	-	1629952	1629952	0	1	72,	0,
X	1643849	1643922	ZK380.t2	0	+	1643922	1643922	0	1	73,	0,
IV	6991824	6991845	ZK381.10	0	-	6991845	6991845	0	1	21,	0,
IV	6993930	6993951	ZK381.11	0	-	6993951	6993951	0	1	21,	0,
IV	6993582	6993603	ZK381.12	0	-	6993603	6993603	0	1	21,	0,
IV	6987886	6987907	ZK381.13	0	+	6987907	6987907	0	1	21,	0,
IV	6983807	6983828	ZK381.14	0	+	6983828	6983828	0	1	21,	0,
IV	6992378	6992399	ZK381.15	0	-	6992399	6992399	0	1	21,	0,
IV	6967308	6967329	ZK381.16	0	+	6967329	6967329	0	1	21,	0,
IV	6994136	6994157	ZK381.17	0	+	6994157	6994157	0	1	21,	0,
IV	6997473	6997494	ZK381.18	0	-	6997494	6997494	0	1	21,	0,
IV	6994955	6994976	ZK381.19	0	-	6994976	6994976	0	1	21,	0,
IV	6977507	6978765	ZK381.1a.1	0	+	6977525	6978536	0	4	220,214,173,516,	0,262,522,742,
IV	6977525	6978636	ZK381.1b	0	+	6978636	6978636	0	3	202,433,387,	0,244,724,
IV	6983030	6983051	ZK381.20	0	+	6983051	6983051	0	1	21,	0,
IV	6965491	6967982	ZK381.2.1	0	+	6965549	6967583	0	8	258,232,116,365,148,159,320,227,	0,436,802,969,1386,1581,1800,2264,
IV	6971821	6971842	ZK381.21	0	+	6971842	6971842	0	1	21,	0,
IV	6965491	6967653	ZK381.2.2	0	+	6965549	6967583	0	7	258,232,116,365,148,159,362,	0,436,802,969,1386,1581,1800,
IV	6994410	6994431	ZK381.22	0	-	6994431	6994431	0	1	21,	0,
IV	6989541	6989562	ZK381.23	0	-	6989562	6989562	0	1	21,	0,
IV	6992287	6992308	ZK381.24	0	-	6992308	6992308	0	1	21,	0,
IV	6995255	6995276	ZK381.25	0	+	6995276	6995276	0	1	21,	0,
IV	6995873	6995894	ZK381.26	0	+	6995894	6995894	0	1	21,	0,
IV	6994913	6994934	ZK381.27	0	+	6994934	6994934	0	1	21,	0,
IV	6971823	6971844	ZK381.28	0	+	6971844	6971844	0	1	21,	0,
IV	6971865	6971886	ZK381.29	0	+	6971886	6971886	0	1	21,	0,
IV	6994256	6994277	ZK381.30	0	-	6994277	6994277	0	1	21,	0,
IV	6971697	6972527	ZK381.3.1	0	-	6972089	6972527	0	4	281,74,246,87,	0,333,454,743,
IV	6989292	6989313	ZK381.31	0	+	6989313	6989313	0	1	21,	0,
IV	6994558	6994579	ZK381.32	0	+	6994579	6994579	0	1	21,	0,
IV	6992503	6992524	ZK381.33	0	+	6992524	6992524	0	1	21,	0,
IV	6991069	6991246	ZK381.34	0	-	6991246	6991246	0	1	177,	0,
IV	6996336	6996516	ZK381.35	0	+	6996516	6996516	0	1	180,	0,
IV	6983932	6984071	ZK381.36	0	-	6984071	6984071	0	1	139,	0,
IV	6983723	6983935	ZK381.37	0	+	6983935	6983935	0	1	212,	0,
IV	6989958	6990174	ZK381.38	0	-	6990174	6990174	0	1	216,	0,
IV	6985781	6986209	ZK381.39	0	+	6986209	6986209	0	1	428,	0,
IV	6992876	6992968	ZK381.40	0	-	6992968	6992968	0	1	92,	0,
IV	6996201	6996550	ZK381.41	0	-	6996550	6996550	0	1	349,	0,
IV	6986063	6986204	ZK381.42	0	-	6986204	6986204	0	1	141,	0,
IV	6985188	6985334	ZK381.43	0	+	6985334	6985334	0	1	146,	0,
IV	6997437	6997524	ZK381.44	0	-	6997524	6997524	0	1	87,	0,
IV	6988340	6988546	ZK381.45	0	-	6988546	6988546	0	1	206,	0,
IV	6994904	6995018	ZK381.46	0	-	6995018	6995018	0	1	114,	0,
IV	6985775	6985992	ZK381.47	0	-	6985992	6985992	0	1	217,	0,
IV	6997084	6997353	ZK381.48	0	+	6997353	6997353	0	1	269,	0,
IV	6995134	6995235	ZK381.49	0	+	6995235	6995235	0	1	101,	0,
IV	6974441	6977143	ZK381.4a.1	0	-	6974616	6977128	0	8	565,524,172,143,341,359,147,132,	0,609,1177,1395,1584,1973,2376,2570,
IV	6974440	6977249	ZK381.4a.2	0	-	6974616	6977128	0	9	566,524,172,143,341,359,147,132,39,	0,610,1178,1396,1585,1974,2377,2571,2770,
IV	6974516	6977318	ZK381.4b.1	0	-	6974616	6977318	0	9	490,524,172,143,341,359,147,132,108,	0,534,1102,1320,1509,1898,2301,2495,2694,
IV	6984196	6984547	ZK381.50	0	-	6984547	6984547	0	1	351,	0,
IV	6988421	6988546	ZK381.51	0	+	6988546	6988546	0	1	125,	0,
IV	6997480	6997571	ZK381.52	0	+	6997571	6997571	0	1	91,	0,
IV	6984755	6984903	ZK381.53	0	-	6984903	6984903	0	1	148,	0,
IV	6988837	6988983	ZK381.54	0	-	6988983	6988983	0	1	146,	0,
IV	6995151	6995214	ZK381.55	0	-	6995214	6995214	0	1	63,	0,
IV	6995269	6995388	ZK381.56	0	-	6995388	6995388	0	1	119,	0,
IV	6984761	6984909	ZK381.57	0	+	6984909	6984909	0	1	148,	0,
IV	6968727	6968842	ZK381.58	0	+	6968842	6968842	0	1	115,	0,
IV	6988843	6988989	ZK381.59	0	+	6988989	6988989	0	1	146,	0,
IV	6978741	6986935	ZK381.5a.1	0	-	6979027	6986935	0	8	400,162,535,110,60,138,243,210,	0,468,1123,1704,4170,4580,7563,7984,
IV	6979027	6983570	ZK381.5b.1	0	-	6979027	6983570	0	6	114,162,535,110,60,249,	0,182,837,1418,3884,4294,
IV	6987440	6987590	ZK381.60	0	-	6987590	6987590	0	1	150,	0,
IV	6985182	6985328	ZK381.61	0	-	6985328	6985328	0	1	146,	0,
IV	6971127	6971313	ZK381.62.1	0	-	6971127	6971313	0	1	186,	0,
IV	6973090	6973742	ZK381.63	0	+	6973742	6973742	0	2	110,486,	0,166,
IV	6968193	6970371	ZK381.8.1	0	-	6968208	6970280	0	6	463,513,116,103,129,357,	0,519,1075,1497,1644,1821,
IV	6992051	6992072	ZK381.9	0	-	6992072	6992072	0	1	21,	0,
V	18731990	18732772	ZK384.1.1	0	+	18732006	18732772	0	4	190,144,185,121,	0,236,425,661,
V	18732797	18734481	ZK384.2.1	0	-	18732871	18734466	0	4	174,221,138,195,	0,695,1005,1489,
V	18730173	18731679	ZK384.3.1	0	-	18730173	18731679	0	2	375,804,	0,702,
V	18736682	18736790	ZK384.5	0	+	18736790	18736790	0	1	108,	0,
V	18736755	18736775	ZK384.5b	0	+	18736775	18736775	0	1	20,	0,
V	18728702	18729374	ZK384.6.1	0	-	18728702	18729374	0	1	672,	0,
V	18736688	18737785	ZK384.7	0	-	18737785	18737785	0	3	244,111,86,	0,671,1011,
X	4939526	4939662	ZK389.1	0	-	4939662	4939662	0	1	136,	0,
I	11159524	11162661	ZK39.10.1	0	+	11160047	11162566	0	6	597,76,78,94,82,237,	0,1546,1668,2541,2687,2900,
I	11142221	11142283	ZK39.11	0	+	11142283	11142283	0	1	62,	0,
I	11131537	11131597	ZK39.12	0	-	11131597	11131597	0	1	60,	0,
I	11142221	11142283	ZK39.13	0	-	11142283	11142283	0	1	62,	0,
I	11148972	11150303	ZK39.2.1	0	+	11148982	11150261	0	4	92,83,166,401,	0,139,721,930,
I	11146447	11148318	ZK39.3.1	0	+	11146462	11148282	0	4	100,26,166,401,	0,453,1260,1470,
I	11142109	11144135	ZK39.4.1	0	+	11142112	11144090	0	4	91,53,166,407,	0,1309,1412,1619,
I	11151223	11151975	ZK39.5.1	0	+	11151240	11151939	0	3	65,166,392,	0,116,360,
I	11152703	11154330	ZK39.6.1	0	+	11152718	11154262	0	3	75,163,424,	0,282,1203,
I	11154212	11155369	ZK39.7.1	0	-	11154212	11155369	0	4	449,169,62,58,	0,510,987,1099,
I	11156727	11158833	ZK39.8.1	0	-	11156769	11158831	0	4	401,166,62,96,	0,1522,1739,2010,
I	11145335	11145925	ZK39.9	0	+	11145925	11145925	0	1	590,	0,
I	11158626	11158697	ZK39.t1	0	+	11158697	11158697	0	1	71,	0,
V	6453225	6454965	ZK40.1.1	0	+	6453226	6454740	0	5	107,425,362,151,381,	0,187,662,1159,1359,
X	1404270	1404997	ZK402.1.1	0	+	1404270	1404997	0	3	155,196,273,	0,206,454,
X	1403743	1404117	ZK402.2.1	0	+	1403743	1404117	0	2	212,118,	0,256,
X	1402024	1403011	ZK402.3	0	+	1403011	1403011	0	4	108,282,297,161,	0,155,481,826,
X	1398823	1401359	ZK402.5.1	0	-	1398823	1400538	0	7	291,517,264,114,282,100,117,	0,340,908,1220,1378,1707,2419,
X	1405498	1405522	ZK402.6	0	-	1405522	1405522	0	1	24,	0,
V	6458950	6459152	ZK40.3	0	-	6459152	6459152	0	1	202,	0,
V	6458710	6458839	ZK40.4	0	+	6458839	6458839	0	1	129,	0,
V	6458914	6459117	ZK40.5	0	+	6459117	6459117	0	1	203,	0,
V	6460664	6460811	ZK40.6	0	+	6460811	6460811	0	1	147,	0,
V	6463028	6463178	ZK40.7	0	+	6463178	6463178	0	1	150,	0,
V	6461261	6461411	ZK40.8	0	+	6461411	6461411	0	1	150,	0,
III	7088472	7090692	ZK418.10.1	0	-	7088643	7090132	0	3	413,664,104,	0,1020,2116,
III	7095461	7097205	ZK418.1.1	0	+	7095552	7097079	0	3	172,667,377,	0,592,1367,
III	7100288	7102049	ZK418.11.1	0	+	7100481	7101925	0	3	96,685,369,	0,169,1392,
III	7080443	7080513	ZK418.12	0	+	7080513	7080513	0	1	70,	0,
III	7074248	7076486	ZK418.13.1	0	-	7074283	7076349	0	4	581,178,356,191,	0,884,1425,2047,
III	7091353	7093408	ZK418.2a.1	0	+	7091391	7093330	0	10	74,52,240,227,80,163,102,156,218,133,	0,116,217,661,934,1058,1308,1457,1657,1922,
III	7091341	7093330	ZK418.2b	0	+	7093330	7093330	0	9	86,52,671,80,163,102,156,218,55,	0,128,229,946,1070,1320,1469,1669,1934,
III	7070280	7070885	ZK418.3.1	0	+	7070280	7070885	0	4	39,114,123,162,	0,91,253,443,
III	7070889	7072552	ZK418.4.1	0	-	7071001	7072552	0	5	230,170,280,135,125,	0,420,637,1354,1538,
III	7072612	7073851	ZK418.5.1	0	-	7072832	7073833	0	5	356,137,198,134,91,	0,406,593,968,1148,
III	7076571	7078837	ZK418.6.1	0	-	7076613	7078835	0	8	214,208,217,131,164,134,87,74,	0,262,782,1051,1235,1444,1994,2192,
III	7078865	7080789	ZK418.7.1	0	-	7079076	7080789	0	7	356,425,131,164,134,90,111,	0,401,1004,1220,1429,1615,1813,
III	7083683	7085018	ZK418.8.1	0	-	7083866	7084993	0	6	485,224,59,101,86,93,	0,530,855,960,1112,1242,
III	7085195	7087741	ZK418.9a.1	0	-	7085389	7087689	0	8	321,479,233,307,326,108,64,82,	0,369,903,1185,1539,1912,2322,2464,
III	7085202	7087581	ZK418.9b.1	0	-	7085389	7087168	0	7	314,479,233,307,326,108,64,	0,362,896,1178,1532,1905,2315,
III	7085204	7087215	ZK418.9b.2	0	-	7085389	7087168	0	6	312,479,233,307,326,108,	0,360,894,1176,1530,1903,
II	4425166	4432613	ZK430.1.1	0	+	4425210	4432497	0	8	186,1604,242,1675,315,581,296,214,	0,231,2339,2636,4770,5648,6638,7233,
II	4420255	4422319	ZK430.2.1	0	+	4420307	4422212	0	4	133,153,325,508,	0,267,482,1556,
II	4417632	4419130	ZK430.3.1	0	+	4417684	4419013	0	5	94,84,159,154,215,	0,205,877,1084,1283,
II	4405657	4416553	ZK430.5.1	0	+	4405953	4416553	0	14	60,90,715,163,409,232,123,299,898,179,96,107,177,353,	0,250,1834,2610,3627,4743,6818,6987,7332,8278,8934,9078,10308,10543,
II	4422519	4424902	ZK430.7.1	0	-	4422625	4424894	0	5	245,255,712,159,78,	0,468,1329,2094,2305,
II	4393006	4404850	ZK430.8.1	0	+	4393029	4404533	0	9	78,122,91,143,360,914,173,118,516,	0,4896,5562,6536,7686,9023,10743,10958,11328,
X	11339873	11343327	ZK455.1.1	0	+	11339875	11343162	0	8	93,169,138,70,809,289,579,684,	0,272,491,676,918,1775,2111,2770,
X	11332109	11337883	ZK455.2.1	0	-	11332552	11337869	0	24	497,81,183,174,124,144,98,95,159,220,240,129,73,179,75,86,148,162,116,175,182,107,130,126,	0,544,667,897,1220,1601,1792,1936,2072,2274,2541,2827,3003,3124,3349,3471,3603,3796,4010,4177,5083,5314,5465,5648,
X	11329723	11332169	ZK455.3.1	0	+	11329723	11331875	0	10	47,277,156,108,141,66,220,242,91,133,	0,93,440,660,820,1007,1552,1825,2113,2313,
X	11321078	11324251	ZK455.4.1	0	-	11321154	11324251	0	11	203,188,279,88,81,117,170,107,401,140,159,	0,251,491,852,981,1252,1429,1656,1813,2826,3014,
X	11324309	11326927	ZK455.5.1	0	-	11324516	11326750	0	8	387,84,100,154,211,110,130,309,	0,1012,1140,1287,1485,1969,2118,2309,
X	11318277	11321078	ZK455.6.1	0	+	11318366	11321012	0	13	184,86,66,47,121,89,120,85,109,116,92,66,216,	0,231,694,808,906,1077,1215,1519,1736,1889,2059,2212,2585,
X	11352155	11357094	ZK455.7.1	0	+	11352161	11357007	0	13	108,103,143,431,523,204,274,99,230,258,545,639,343,	0,163,631,823,1302,1871,2124,2441,2679,2961,3266,3908,4596,
X	11346454	11350244	ZK455.8a.1	0	+	11346455	11350134	0	13	157,200,116,137,252,131,280,276,65,105,79,291,296,	0,247,492,653,969,1268,1550,1879,2201,2319,3027,3153,3494,
X	11347711	11350247	ZK455.8b.1	0	+	11347725	11349919	0	7	142,280,276,65,105,79,640,	0,293,622,944,1062,1770,1896,
X	11333530	11333630	ZK455.9	0	-	11333630	11333630	0	1	100,	0,
X	11333590	11333612	ZK455.9a	0	-	11333612	11333612	0	1	22,	0,
X	11333555	11333572	ZK455.9b	0	-	11333572	11333572	0	1	17,	0,
X	4177491	4177630	ZK470.10	0	+	4177630	4177630	0	1	139,	0,
X	4163690	4166303	ZK470.1.1	0	+	4164301	4166138	0	6	235,53,142,162,77,321,	0,564,674,1047,1871,2292,
X	4137717	4137851	ZK470.11	0	-	4137851	4137851	0	1	134,	0,
X	4171159	4171301	ZK470.12	0	+	4171301	4171301	0	1	142,	0,
X	4165814	4165949	ZK470.13	0	+	4165949	4165949	0	1	135,	0,
X	4167449	4169807	ZK470.14.1	0	+	4167458	4169715	0	9	185,147,91,162,134,114,160,81,134,	0,265,461,1221,1434,1616,1874,2086,2224,
X	4145500	4147844	ZK470.2a.1	0	+	4145500	4147222	0	4	53,112,258,727,	0,947,1260,1617,
X	4146886	4147222	ZK470.2b.1	0	+	4146886	4147222	0	2	132,105,	0,231,
X	4135154	4147838	ZK470.2c.1	0	+	4135159	4147222	0	7	107,76,89,41,112,258,721,	0,1772,2359,2704,11293,11606,11963,
X	4139515	4139767	ZK470.4.1	0	-	4139515	4139767	0	1	252,	0,
X	4148651	4153443	ZK470.5a.1	0	-	4149065	4153419	0	7	609,186,165,315,78,132,141,	0,1189,1444,1656,2028,3891,4651,
X	4148647	4153443	ZK470.5b.1	0	-	4149065	4153419	0	7	613,186,171,315,78,132,141,	0,1193,1448,1660,2032,3895,4655,
X	4176064	4177494	ZK470.6.1	0	-	4176270	4177307	0	5	299,127,214,220,286,	0,437,615,876,1144,
X	4162113	4162246	ZK470.7	0	-	4162246	4162246	0	1	133,	0,
X	4156876	4157010	ZK470.8	0	+	4157010	4157010	0	1	134,	0,
X	4154958	4155023	ZK470.9	0	-	4155023	4155023	0	1	65,	0,
I	6082807	6082939	ZK484.10	0	-	6082939	6082939	0	1	132,	0,
I	6092685	6092811	ZK484.11	0	+	6092811	6092811	0	1	126,	0,
I	6093345	6094415	ZK484.1a.1	0	+	6093345	6093991	0	4	71,55,193,585,	0,122,178,485,
I	6093306	6094437	ZK484.1b.1	0	+	6093345	6093525	0	3	110,249,607,	0,161,524,
I	6081811	6085957	ZK484.2a.1	0	+	6081815	6085832	0	16	109,78,95,374,118,131,79,127,116,82,129,332,224,107,105,371,	0,152,276,516,1176,1336,1534,1655,1978,2144,2275,2450,2953,3228,3379,3775,
I	6081781	6086006	ZK484.2a.2	0	+	6081815	6085832	0	17	11,111,78,95,374,118,131,79,127,116,82,129,332,224,107,105,420,	0,28,182,306,546,1206,1366,1564,1685,2008,2174,2305,2480,2983,3258,3409,3805,
I	6081815	6085323	ZK484.2b.1	0	+	6081815	6085023	0	13	105,78,95,374,118,131,79,127,116,82,129,332,559,	0,148,272,512,1172,1332,1530,1651,1974,2140,2271,2446,2949,
I	6068525	6070122	ZK484.3.1	0	-	6068992	6070122	0	3	659,553,125,	0,800,1472,
I	6070231	6078896	ZK484.4.1	0	-	6070678	6078847	0	15	732,192,55,188,303,94,262,293,140,117,149,183,156,52,202,	0,952,1194,1547,2119,2524,2753,3804,4531,5067,5362,5559,5786,8079,8463,
I	6087429	6087729	ZK484.5.1	0	-	6087429	6087729	0	1	300,	0,
I	6090008	6091385	ZK484.6.1	0	-	6090305	6090857	0	4	207,175,219,632,	0,261,481,745,
I	6095059	6096589	ZK484.7.1	0	-	6095130	6096516	0	7	200,157,176,150,306,98,92,	0,246,446,668,864,1233,1438,
I	6097578	6097791	ZK484.8.1	0	-	6097578	6097791	0	1	213,	0,
I	6082737	6082805	ZK484.9	0	-	6082805	6082805	0	1	68,	0,
V	612780	614908	ZK488.1	0	+	614908	614908	0	6	94,63,55,383,194,376,	0,332,442,552,1416,1752,
V	609139	609771	ZK488.10.1	0	-	609201	609693	0	2	311,267,	0,365,
V	610511	612513	ZK488.2.1	0	+	610550	612483	0	6	143,122,380,191,271,144,	0,360,527,955,1194,1858,
V	607603	608306	ZK488.3	0	+	608306	608306	0	2	5,427,	0,276,
V	600530	602469	ZK488.4.1	0	+	600594	602335	0	8	152,66,84,230,227,202,75,194,	0,197,322,453,1095,1368,1622,1745,
V	593258	595677	ZK488.5.1	0	+	593273	595677	0	9	178,148,192,185,251,110,97,179,241,	0,231,422,662,896,1193,1775,1942,2178,
V	590481	592537	ZK488.6.1	0	+	590481	592463	0	9	163,154,192,185,251,110,97,179,315,	0,214,411,654,890,1188,1342,1516,1741,
V	603609	604172	ZK488.7.1	0	-	603664	604163	0	2	304,198,	0,365,
V	604722	606183	ZK488.8	0	-	606183	606183	0	6	207,230,124,135,144,266,	0,252,531,701,884,1195,
V	606780	608944	ZK488.9.1	0	-	606780	608944	0	6	169,236,124,135,144,266,	0,218,498,678,859,1898,
III	9099680	9101312	ZK507.1.1	0	-	9099693	9101258	0	8	136,130,79,97,261,111,156,93,	0,184,385,508,708,1016,1336,1539,
III	9101366	9103097	ZK507.3	0	+	9103097	9103097	0	9	71,94,156,111,262,97,79,181,125,	0,120,262,591,749,1114,1255,1376,1606,
III	9103942	9106805	ZK507.4.1	0	+	9104077	9106684	0	7	243,164,97,72,77,71,153,	0,439,649,1319,1748,2594,2710,
III	9106698	9109272	ZK507.6.1	0	-	9107253	9109202	0	6	934,183,437,120,315,94,	0,1015,1248,1730,1899,2480,
III	9105822	9105889	ZK507.7	0	-	9105889	9105889	0	1	67,	0,
III	9104206	9104279	ZK507.t1	0	-	9104279	9104279	0	1	73,	0,
III	9130887	9131360	ZK512.10.1	0	+	9130893	9131308	0	4	21,91,113,103,	0,67,205,370,
III	9114948	9117270	ZK512.1.1	0	+	9115138	9117187	0	7	198,67,161,110,79,76,305,	0,240,650,1079,1527,1650,2017,
III	9144210	9144683	ZK512.11.1	0	+	9144218	9144604	0	2	143,277,	0,196,
III	9133873	9134019	ZK512.12	0	-	9134019	9134019	0	1	146,	0,
III	9130888	9131032	ZK512.13	0	-	9131032	9131032	0	1	144,	0,
III	9119464	9119614	ZK512.14	0	-	9119614	9119614	0	1	150,	0,
III	9119141	9119291	ZK512.15	0	+	9119291	9119291	0	1	150,	0,
III	9116192	9116421	ZK512.16	0	-	9116421	9116421	0	1	229,	0,
III	9141748	9144794	ZK512.2a.1	0	-	9141910	9144786	0	6	581,493,289,144,284,116,	0,630,1165,1502,1967,2930,
III	9141910	9143909	ZK512.2b.1	0	-	9141910	9143909	0	5	419,493,289,144,194,	0,468,1003,1340,1805,
III	9119555	9125162	ZK512.3.1	0	+	9119558	9125052	0	15	598,117,157,718,84,93,266,169,117,222,298,262,307,567,395,	0,642,1016,1221,1983,2164,2302,2614,2839,3004,3409,3752,4241,4597,5212,
III	9145339	9145959	ZK512.4.1	0	+	9145349	9145896	0	2	87,217,	0,403,
III	9125838	9130807	ZK512.5a.1	0	+	9125838	9130502	0	14	15,40,100,168,595,113,439,156,276,206,1072,150,286,388,	0,388,482,641,854,1495,1653,2141,2342,2664,2917,4044,4246,4581,
III	9126235	9130702	ZK512.5b.1	0	+	9126235	9130502	0	13	31,100,168,595,113,439,156,276,206,1072,150,286,283,	0,85,244,457,1098,1256,1744,1945,2267,2520,3647,3849,4184,
III	9136886	9141827	ZK512.6a.1	0	+	9136915	9141369	0	12	91,51,214,119,118,175,137,58,92,244,375,544,	0,240,444,702,869,1030,2041,2228,3030,3423,3969,4397,
III	9137127	9141369	ZK512.6b.1	0	+	9137127	9141369	0	11	50,214,119,118,175,137,58,92,244,375,86,	0,203,461,628,789,1800,1987,2789,3182,3728,4156,
III	9138051	9138701	ZK512.7.1	0	-	9138128	9138671	0	2	383,150,	0,500,
III	9146064	9147411	ZK512.8.1	0	+	9146082	9147345	0	3	114,338,148,	0,489,1199,
III	9117348	9118364	ZK512.9.1	0	-	9117438	9118364	0	3	273,143,85,	0,416,931,
III	13679444	13682450	ZK520.2.1	0	+	13679447	13682361	0	5	150,363,205,152,158,	0,664,1725,2490,2848,
III	13674878	13686445	ZK520.3a.1	0	-	13674916	13686445	0	19	224,278,805,186,217,110,173,98,311,52,146,227,342,68,394,200,135,66,158,	0,848,1374,2804,3199,3569,3781,4324,7545,8115,8245,8733,9222,9617,9728,10378,10744,10951,11409,
III	13674916	13678506	ZK520.3b.1	0	-	13674916	13678506	0	6	186,278,805,186,217,59,	0,810,1336,2766,3161,3531,
III	13687268	13692579	ZK520.4b.1	0	+	13687752	13692097	0	8	183,144,61,140,106,1674,93,611,	0,462,1348,1543,1845,2173,4347,4700,
III	13687730	13692579	ZK520.4b.2	0	+	13687752	13692097	0	7	144,61,140,106,1674,93,611,	0,886,1081,1383,1711,3885,4238,
III	13687650	13692097	ZK520.4c.1	0	+	13687650	13692097	0	8	29,144,61,140,106,1674,93,129,	0,80,966,1161,1463,1791,3965,4318,
III	13687752	13692683	ZK520.4d.1	0	+	13687752	13692097	0	8	122,61,140,106,1167,408,99,715,	0,864,1059,1361,1689,2955,3857,4216,
III	13692667	13693811	ZK520.5.1	0	+	13692731	13693691	0	3	133,252,318,	0,416,826,
I	7454659	7456953	ZK524.1.1	0	+	7454713	7456814	0	8	261,255,136,74,226,258,147,234,	0,643,941,1124,1245,1542,1864,2060,
I	7422784	7454116	ZK524.2a.1	0	+	7422784	7453729	0	29	73,30,100,111,131,65,46,149,530,66,198,121,201,120,72,448,142,433,89,139,90,506,273,725,96,160,128,101,486,	0,173,2149,2544,2888,7495,7912,8171,10314,11175,11514,11759,12241,21247,22592,22919,23693,23891,24565,24941,27443,27612,28238,28995,29767,30104,30317,30491,30846,
I	7443035	7454029	ZK524.2b.1	0	+	7443168	7453729	0	18	910,120,9,72,448,142,433,89,139,90,506,273,725,96,160,128,101,399,	0,996,1976,2341,2668,3442,3640,4314,4690,7192,7361,7987,8744,9516,9853,10066,10240,10595,
I	7433416	7453929	ZK524.2c.1	0	+	7433416	7453729	0	22	212,66,198,121,201,120,9,72,448,142,433,89,139,90,506,273,725,96,160,128,101,299,	0,543,882,1127,1609,10615,11595,11960,12287,13061,13259,13933,14309,16811,16980,17606,18363,19135,19472,19685,19859,20214,
I	7422784	7453729	ZK524.2d.1	0	+	7422784	7453729	0	31	73,30,100,111,131,65,46,149,530,66,198,121,201,1017,120,9,72,448,142,433,89,139,90,506,273,725,96,160,128,101,99,	0,173,2149,2544,2888,7495,7912,8171,10314,11175,11514,11759,12241,20144,21247,22227,22592,22919,23693,23891,24565,24941,27443,27612,28238,28995,29767,30104,30317,30491,30846,
I	7422784	7453729	ZK524.2e.1	0	+	7422784	7453729	0	30	73,30,100,111,131,65,46,149,530,66,198,121,201,120,9,72,448,142,433,89,139,90,506,273,725,96,160,128,101,99,	0,173,2149,2544,2888,7495,7912,8171,10314,11175,11514,11759,12241,21247,22227,22592,22919,23693,23891,24565,24941,27443,27612,28238,28995,29767,30104,30317,30491,30846,
I	7422784	7453729	ZK524.2f.1	0	+	7422784	7453729	0	30	73,30,100,111,131,65,46,149,539,66,198,121,201,120,9,72,448,142,433,89,139,90,506,273,725,96,160,128,101,99,	0,173,2149,2544,2888,7495,7912,8171,10305,11175,11514,11759,12241,21247,22227,22592,22919,23693,23891,24565,24941,27443,27612,28238,28995,29767,30104,30317,30491,30846,
I	7443168	7454029	ZK524.2g.1	0	+	7443168	7453729	0	17	777,120,72,448,142,433,89,139,90,506,273,725,96,160,128,101,399,	0,863,2208,2535,3309,3507,4181,4557,7059,7228,7854,8611,9383,9720,9933,10107,10462,
I	7433416	7453929	ZK524.2h.1	0	+	7433416	7453729	0	21	212,66,198,121,201,120,72,448,142,433,89,139,90,506,273,725,96,160,128,101,299,	0,543,882,1127,1609,10615,11960,12287,13061,13259,13933,14309,16811,16980,17606,18363,19135,19472,19685,19859,20214,
I	7422784	7453729	ZK524.2i.1	0	+	7422784	7453729	0	29	73,30,100,111,131,65,46,149,539,66,198,121,201,120,72,448,142,433,89,139,90,506,273,725,96,160,128,101,99,	0,173,2149,2544,2888,7495,7912,8171,10305,11175,11514,11759,12241,21247,22592,22919,23693,23891,24565,24941,27443,27612,28238,28995,29767,30104,30317,30491,30846,
I	7422829	7453729	ZK524.2j.1	0	+	7422829	7453729	0	29	28,30,100,111,131,65,46,149,539,66,198,121,201,120,72,448,142,433,89,139,90,506,273,725,96,160,128,101,99,	0,128,2104,2499,2843,7450,7867,8126,10260,11130,11469,11714,12196,21202,22547,22874,23648,23846,24520,24896,27398,27567,28193,28950,29722,30059,30272,30446,30801,
I	7422829	7453729	ZK524.2k.1	0	+	7422829	7453729	0	29	28,30,100,111,131,65,46,149,530,66,198,121,201,120,72,448,142,433,89,139,90,506,273,725,96,160,128,101,99,	0,128,2104,2499,2843,7450,7867,8126,10269,11130,11469,11714,12196,21202,22547,22874,23648,23846,24520,24896,27398,27567,28193,28950,29722,30059,30272,30446,30801,
I	7457151	7460756	ZK524.3a.1	0	-	7457302	7460753	0	9	312,289,75,519,169,242,212,763,153,	0,391,725,890,1460,1680,2272,2590,3452,
I	7457302	7458986	ZK524.3c.1	0	-	7457302	7458986	0	6	161,289,75,519,169,155,	0,240,574,739,1309,1529,
I	7460855	7466429	ZK524.4.1	0	-	7461364	7466421	0	15	786,192,519,83,113,93,95,414,401,103,142,166,180,117,164,	0,882,1206,1772,1904,2065,2284,2669,3620,4396,4547,4742,4966,5248,5410,
III	13663399	13667839	ZK525.1.1	0	-	13663547	13667803	0	3	285,63,100,	0,594,4340,
III	13673279	13674739	ZK525.2.1	0	+	13673289	13674689	0	6	185,139,154,145,104,173,	0,249,502,937,1131,1287,
III	13660514	13660611	ZK525.3	0	+	13660611	13660611	0	1	97,	0,
III	13660528	13660550	ZK525.3a	0	+	13660550	13660550	0	1	22,	0,
III	13660574	13660596	ZK525.3b	0	+	13660596	13660596	0	1	22,	0,
III	13660519	13660603	ZK525.4	0	-	13660603	13660603	0	1	84,	0,
III	13659187	13659240	ZK525.5	0	-	13659240	13659240	0	1	53,	0,
III	13661602	13661862	ZK525.6	0	+	13661862	13661862	0	1	260,	0,
III	13668641	13668790	ZK525.7	0	-	13668790	13668790	0	1	149,	0,
III	13659187	13659240	ZK525.8	0	+	13659240	13659240	0	1	53,	0,
X	17460777	17464087	ZK54.1a.1	0	-	17460925	17464046	0	10	289,239,133,144,128,86,181,148,164,117,	0,335,674,854,1404,1893,2028,2256,2971,3193,
X	17460777	17464901	ZK54.1b.1	0	-	17460925	17464870	0	10	289,239,133,144,128,86,181,148,164,92,	0,335,674,854,1404,1893,2028,2256,2971,4032,
X	17467120	17474534	ZK54.2a.1	0	-	17467474	17474528	0	21	567,204,234,289,110,189,129,681,111,222,156,102,79,128,180,147,222,93,339,75,99,	0,897,1153,1433,1776,1932,2233,2414,3141,3463,3731,3932,4084,4509,4684,4908,5226,5986,6132,6521,7315,
X	17467274	17473698	ZK54.2b.1	0	-	17467474	17473698	0	20	413,204,234,289,110,189,129,681,111,222,156,102,79,128,180,147,222,93,339,57,	0,743,999,1279,1622,1778,2079,2260,2987,3309,3577,3778,3930,4355,4530,4754,5072,5832,5978,6367,
X	17465312	17467005	ZK54.3.1	0	-	17466071	17466682	0	5	194,239,132,137,384,	0,245,699,882,1309,
X	17465312	17466866	ZK54.3.2	0	-	17466071	17466682	0	5	194,239,144,137,245,	0,245,687,882,1309,
X	17465353	17466765	ZK54.3.3	0	-	17466071	17466682	0	5	150,239,132,137,144,	0,204,658,841,1268,
X	17465312	17466739	ZK54.3.4	0	-	17466071	17466682	0	4	194,586,137,118,	0,245,882,1309,
II	4933882	4935054	ZK546.11.1	0	-	4933936	4935016	0	2	563,171,	0,1001,
II	4942106	4943949	ZK546.13.1	0	-	4942172	4943942	0	5	246,237,255,255,85,	0,529,1089,1393,1758,
II	4944043	4945789	ZK546.14a.1	0	-	4944179	4945789	0	5	232,297,860,112,54,	0,282,621,1525,1692,
II	4944043	4945781	ZK546.14b.1	0	-	4944179	4945680	0	5	232,297,860,114,43,	0,282,621,1525,1695,
II	4948153	4949527	ZK546.15.1	0	-	4948260	4949462	0	5	275,265,138,155,221,	0,458,768,951,1153,
II	4938595	4941150	ZK546.17.1	0	-	4938891	4941148	0	4	608,186,228,95,	0,1950,2191,2460,
II	4942394	4942519	ZK546.18	0	-	4942519	4942519	0	1	125,	0,
II	4941725	4942499	ZK546.19.1	0	+	4941770	4942318	0	2	150,337,	0,437,
II	4949901	4953492	ZK546.1a.1	0	+	4949910	4952499	0	9	168,89,1181,64,418,180,110,42,653,	0,216,355,1582,1690,2158,2381,2588,2938,
II	4949901	4953492	ZK546.1a.2	0	+	4949910	4952499	0	9	168,89,1181,64,418,180,110,42,332,	0,216,355,1582,1690,2158,2381,2588,3259,
II	4949901	4953478	ZK546.1a.3	0	+	4949910	4952499	0	10	168,89,1181,64,418,180,110,42,48,639,	0,216,355,1582,1690,2158,2381,2588,2745,2938,
II	4949899	4953488	ZK546.1b.1	0	+	4949910	4952924	0	9	170,89,1181,64,418,180,110,48,649,	0,218,357,1584,1692,2160,2383,2747,2940,
II	4949899	4953488	ZK546.1c.1	0	+	4949910	4952924	0	8	170,89,1181,64,418,180,110,649,	0,218,357,1584,1692,2160,2383,2940,
II	4949899	4953485	ZK546.1d.1	0	+	4949910	4952499	0	9	170,89,1181,64,409,180,110,42,646,	0,218,357,1584,1701,2160,2383,2590,2940,
II	4949899	4953492	ZK546.1d.2	0	+	4949910	4952499	0	9	170,89,1181,64,409,180,110,42,332,	0,218,357,1584,1701,2160,2383,2590,3261,
II	4949899	4953483	ZK546.1d.3	0	+	4949910	4952499	0	8	170,89,1181,64,409,180,110,994,	0,218,357,1584,1701,2160,2383,2590,
II	4925417	4925593	ZK546.20	0	-	4925593	4925593	0	1	176,	0,
II	4946026	4948070	ZK546.2a.1	0	+	4946026	4947951	0	6	229,221,219,61,455,392,	0,275,546,1043,1149,1652,
II	4947069	4948070	ZK546.2b.1	0	+	4947072	4947951	0	3	61,455,392,	0,106,609,
II	4946572	4948071	ZK546.2b.2	0	+	4947072	4947951	0	5	45,107,68,455,393,	0,61,490,603,1106,
II	4946026	4947953	ZK546.2c	0	+	4947953	4947953	0	5	229,221,558,455,275,	0,275,546,1149,1652,
II	4939898	4940282	ZK546.3	0	+	4940282	4940282	0	1	384,	0,
II	4938042	4938602	ZK546.4.1	0	+	4938055	4938558	0	2	127,386,	0,174,
II	4935817	4937974	ZK546.5.1	0	+	4935817	4937929	0	8	82,77,201,94,332,293,535,177,	0,133,269,524,672,1053,1397,1980,
II	4933026	4933410	ZK546.6.1	0	+	4933026	4933410	0	1	384,	0,
II	4930872	4932514	ZK546.7	0	+	4932514	4932514	0	3	278,500,769,	0,326,873,
IV	17239940	17243212	ZK550.1	0	+	17243212	17243212	0	12	105,140,82,115,135,295,245,89,139,578,144,121,	0,150,347,479,637,1103,1540,2018,2153,2341,2962,3151,
IV	17238856	17238877	ZK550.10	0	+	17238877	17238877	0	1	21,	0,
IV	17235435	17235456	ZK550.11	0	-	17235456	17235456	0	1	21,	0,
IV	17233406	17233427	ZK550.12	0	-	17233427	17233427	0	1	21,	0,
IV	17235891	17235912	ZK550.13	0	-	17235912	17235912	0	1	21,	0,
IV	17245669	17245690	ZK550.14	0	-	17245690	17245690	0	1	21,	0,
IV	17235850	17235871	ZK550.15	0	+	17235871	17235871	0	1	21,	0,
IV	17248452	17248473	ZK550.16	0	+	17248473	17248473	0	1	21,	0,
IV	17234160	17234181	ZK550.17	0	-	17234181	17234181	0	1	21,	0,
IV	17247336	17247357	ZK550.18	0	+	17247357	17247357	0	1	21,	0,
IV	17260345	17260366	ZK550.19	0	+	17260366	17260366	0	1	21,	0,
IV	17245868	17245889	ZK550.20	0	-	17245889	17245889	0	1	21,	0,
IV	17245583	17249750	ZK550.2.1	0	+	17245597	17249572	0	9	82,196,297,178,103,141,107,247,350,	0,384,856,1783,2393,2594,3085,3332,3817,
IV	17248624	17248645	ZK550.21	0	+	17248645	17248645	0	1	21,	0,
IV	17248150	17248171	ZK550.22	0	+	17248171	17248171	0	1	21,	0,
IV	17245172	17245193	ZK550.23	0	+	17245193	17245193	0	1	21,	0,
IV	17244538	17244559	ZK550.24	0	-	17244559	17244559	0	1	21,	0,
IV	17244536	17244557	ZK550.25	0	-	17244557	17244557	0	1	21,	0,
IV	17233993	17234014	ZK550.26	0	-	17234014	17234014	0	1	21,	0,
IV	17248455	17248476	ZK550.27	0	+	17248476	17248476	0	1	21,	0,
IV	17232888	17232909	ZK550.28	0	+	17232909	17232909	0	1	21,	0,
IV	17248620	17248641	ZK550.29	0	+	17248641	17248641	0	1	21,	0,
IV	17234763	17234784	ZK550.30	0	+	17234784	17234784	0	1	21,	0,
IV	17250130	17254964	ZK550.3.1	0	+	17250132	17254753	0	17	71,95,100,79,152,138,95,105,183,102,144,251,119,171,288,132,307,	0,126,269,417,545,757,1136,1278,1740,1972,2289,2709,3368,3536,3753,4140,4527,
IV	17238853	17238874	ZK550.31	0	+	17238874	17238874	0	1	21,	0,
IV	17244956	17244977	ZK550.32	0	+	17244977	17244977	0	1	21,	0,
IV	17249221	17249242	ZK550.33	0	-	17249242	17249242	0	1	21,	0,
IV	17237459	17237480	ZK550.34	0	+	17237480	17237480	0	1	21,	0,
IV	17233409	17233430	ZK550.35	0	-	17233430	17233430	0	1	21,	0,
IV	17237287	17237308	ZK550.36	0	-	17237308	17237308	0	1	21,	0,
IV	17234764	17234785	ZK550.37	0	+	17234785	17234785	0	1	21,	0,
IV	17240227	17240248	ZK550.38	0	-	17240248	17240248	0	1	21,	0,
IV	17246274	17246295	ZK550.39	0	-	17246295	17246295	0	1	21,	0,
IV	17237522	17237543	ZK550.40	0	+	17237543	17237543	0	1	21,	0,
IV	17255300	17257562	ZK550.4.1	0	+	17255302	17257237	0	9	68,57,99,149,79,110,288,102,677,	0,122,231,383,576,706,1095,1431,1585,
IV	17244535	17244556	ZK550.41	0	-	17244556	17244556	0	1	21,	0,
IV	17252224	17252351	ZK550.42	0	-	17252351	17252351	0	1	127,	0,
IV	17257500	17259410	ZK550.5.1	0	-	17257592	17259372	0	8	149,84,219,84,263,85,137,96,	0,201,546,816,959,1496,1630,1814,
IV	17260306	17262485	ZK550.6.1	0	-	17260388	17262476	0	5	303,139,182,250,156,	0,600,1012,1580,2023,
IV	17237034	17237055	ZK550.8	0	+	17237055	17237055	0	1	21,	0,
IV	17237867	17237888	ZK550.9	0	+	17237888	17237888	0	1	21,	0,
X	3390944	3391082	ZK563.10	0	+	3391082	3391082	0	1	138,	0,
X	3393861	3397657	ZK563.1.1	0	+	3393863	3397468	0	13	98,150,82,114,188,213,54,96,69,119,256,153,387,	0,656,852,1008,1172,1579,1836,1943,2084,2579,2900,3203,3409,
X	3375411	3375547	ZK563.11	0	-	3375547	3375547	0	1	136,	0,
X	3368958	3373296	ZK563.2.1	0	+	3368958	3373067	0	12	59,80,141,132,305,109,122,123,161,127,156,475,	0,116,243,557,736,2324,2637,2810,2987,3195,3659,3863,
X	3373235	3374740	ZK563.4a.1	0	-	3373315	3374668	0	6	142,85,233,165,97,99,	0,193,325,979,1206,1406,
X	3373235	3374742	ZK563.4b.1	0	-	3373417	3374668	0	5	278,233,165,97,101,	0,325,979,1206,1406,
X	3376840	3379248	ZK563.5.1	0	-	3377200	3378889	0	7	460,56,176,154,111,133,91,	0,1201,1305,1530,1757,1926,2317,
X	3376833	3378921	ZK563.5.2	0	-	3377200	3378889	0	6	467,56,176,154,111,155,	0,1208,1312,1537,1764,1933,
X	3382867	3385462	ZK563.6.1	0	-	3382962	3385461	0	9	419,135,177,171,99,117,90,93,76,	0,470,655,884,1103,1249,1413,1581,2519,
X	3380466	3382896	ZK563.7.1	0	+	3380581	3382838	0	6	182,146,214,116,199,366,	0,228,427,1649,1816,2064,
X	3371409	3371558	ZK563.8	0	+	3371558	3371558	0	1	149,	0,
X	3390944	3391082	ZK563.9	0	-	3391082	3391082	0	1	138,	0,
X	3371421	3371493	ZK563.t1	0	-	3371493	3371493	0	1	72,	0,
IV	10940133	10940230	ZK593.10	0	+	10940230	10940230	0	1	97,	0,
IV	10940151	10940174	ZK593.10a	0	+	10940174	10940174	0	1	23,	0,
IV	10940193	10940214	ZK593.10b	0	+	10940214	10940214	0	1	21,	0,
IV	10910762	10911177	ZK593.11	0	-	10911177	10911177	0	2	140,119,	0,296,
IV	10914617	10914678	ZK593.12	0	+	10914678	10914678	0	1	61,	0,
IV	10914617	10914640	ZK593.12a	0	+	10914640	10914640	0	1	23,	0,
IV	10914656	10914678	ZK593.12b	0	+	10914678	10914678	0	1	22,	0,
IV	10919394	10919539	ZK593.13	0	+	10919539	10919539	0	1	145,	0,
IV	10919317	10919461	ZK593.14	0	-	10919461	10919461	0	1	144,	0,
IV	10909914	10913071	ZK593.1a.1	0	+	10909945	10912999	0	7	54,196,515,358,167,119,242,	0,121,903,1481,2504,2719,2915,
IV	10909912	10913078	ZK593.1b.1	0	+	10910018	10912999	0	6	319,515,358,167,119,249,	0,905,1483,2506,2721,2917,
IV	10910174	10912999	ZK593.1c.1	0	+	10910174	10912999	0	6	57,515,358,167,119,170,	0,643,1221,2244,2459,2655,
IV	10913380	10914727	ZK593.2a.1	0	+	10913380	10914489	0	4	33,181,179,304,	0,584,815,1043,
IV	10914018	10914489	ZK593.2b.1	0	+	10914018	10914489	0	3	127,179,66,	0,177,405,
IV	10916592	10917718	ZK593.3.1	0	+	10916614	10917565	0	2	185,434,	0,692,
IV	10915687	10917713	ZK593.3.2	0	+	10916614	10917565	0	3	80,179,429,	0,911,1597,
IV	10920069	10926817	ZK593.4a.1	0	+	10920106	10926190	0	10	181,132,437,188,2011,188,296,656,299,710,	0,231,622,1287,1524,3698,3932,4659,5360,6038,
IV	10920074	10926797	ZK593.4b.1	0	+	10920212	10926190	0	10	176,139,437,188,2011,188,296,656,299,690,	0,219,617,1282,1519,3693,3927,4654,5355,6033,
IV	10926719	10933203	ZK593.5a.1	0	-	10926923	10933105	0	13	351,547,719,432,538,77,741,209,70,84,102,284,129,	0,548,1609,2375,2854,3441,3912,4910,5162,5517,5875,6025,6355,
IV	10926719	10933203	ZK593.5b.1	0	-	10926923	10933105	0	14	351,547,719,432,538,77,741,209,70,84,75,102,284,129,	0,548,1609,2375,2854,3441,3912,4910,5162,5517,5759,5875,6025,6355,
IV	10926923	10931695	ZK593.5c.1	0	-	10926923	10931695	0	8	147,547,719,432,538,77,741,66,	0,344,1405,2171,2650,3237,3708,4706,
IV	10926720	10933203	ZK593.5d.1	0	-	10926923	10933105	0	13	350,547,719,432,538,77,741,209,70,75,102,284,129,	0,547,1608,2374,2853,3440,3911,4909,5161,5758,5874,6024,6354,
IV	10926719	10933160	ZK593.5e.1	0	-	10926923	10933105	0	12	351,547,719,432,538,77,741,209,70,102,284,86,	0,548,1609,2375,2854,3441,3912,4910,5162,5875,6025,6355,
IV	10934195	10935903	ZK593.6a.1	0	-	10934763	10935861	0	3	722,169,148,	0,773,1560,
IV	10934763	10935039	ZK593.6b.1	0	-	10934763	10935039	0	2	154,71,	0,205,
IV	10933501	10934189	ZK593.7.1	0	+	10933526	10934110	0	4	31,94,109,185,	0,85,306,503,
IV	10937453	10939934	ZK593.8.1	0	+	10937471	10939800	0	6	97,138,439,123,625,257,	0,141,343,1380,1549,2224,
IV	10940958	10942869	ZK593.9	0	+	10942869	10942869	0	6	126,87,275,651,276,224,	0,176,313,665,1361,1687,
IV	10900382	10901386	ZK596.1.1	0	+	10900391	10901323	0	2	255,543,	0,461,
IV	10908029	10909306	ZK596.2.1	0	-	10908151	10909239	0	3	551,171,385,	0,596,892,
IV	10901913	10904382	ZK596.3.1	0	-	10902082	10904357	0	6	342,198,196,72,144,211,	0,554,797,1273,1393,2258,
IV	10902911	10902996	ZK596.4	0	+	10902996	10902996	0	1	85,	0,
IV	10902907	10902996	ZK596.5	0	-	10902996	10902996	0	1	89,	0,
V	408264	410080	ZK6.1	0	+	410080	410080	0	5	63,97,614,259,202,	0,115,491,1147,1614,
V	411781	414759	ZK6.10a.1	0	-	411913	414716	0	6	314,196,134,345,155,252,	0,628,880,1061,2520,2726,
V	411913	413092	ZK6.10b.1	0	-	411913	413092	0	4	182,196,134,250,	0,496,748,929,
V	411913	412087	ZK6.10c.1	0	-	411913	412087	0	1	174,	0,
V	415869	417706	ZK6.11a.1	0	-	415912	417666	0	6	156,196,134,345,155,258,	0,214,771,952,1374,1579,
V	415873	417666	ZK6.11b.1	0	-	415912	417666	0	6	149,196,134,345,155,218,	0,210,767,948,1370,1575,
V	410288	410930	ZK6.12	0	-	410288	410288	0	2	404,27,	0,615,
IV	5416698	5419222	ZK616.10a.1	0	-	5416905	5419195	0	6	372,138,129,225,90,69,	0,422,608,1131,2133,2455,
IV	5416905	5418054	ZK616.10b.1	0	-	5416905	5418054	0	4	165,138,129,225,	0,215,401,924,
IV	5416905	5418054	ZK616.10c.1	0	-	5416905	5418054	0	3	165,138,225,	0,215,924,
IV	5400908	5405564	ZK616.1.1	0	+	5403124	5405537	0	9	118,88,61,150,141,63,183,80,238,	0,178,2027,2144,2929,3425,3536,3767,4418,
IV	5401359	5401380	ZK616.11	0	-	5401380	5401380	0	1	21,	0,
IV	5402937	5405564	ZK616.1.2	0	+	5403124	5405537	0	7	54,150,141,63,183,80,238,	0,115,900,1396,1507,1738,2389,
IV	5420408	5420429	ZK616.12	0	+	5420429	5420429	0	1	21,	0,
IV	5403038	5405564	ZK616.1.3	0	+	5403124	5405537	0	6	164,141,63,183,80,238,	0,799,1295,1406,1637,2288,
IV	5425096	5425117	ZK616.13	0	+	5425117	5425117	0	1	21,	0,
IV	5419650	5419671	ZK616.14	0	+	5419671	5419671	0	1	21,	0,
IV	5418441	5418462	ZK616.15	0	-	5418462	5418462	0	1	21,	0,
IV	5422741	5422762	ZK616.16	0	-	5422762	5422762	0	1	21,	0,
IV	5422271	5422292	ZK616.17	0	-	5422292	5422292	0	1	21,	0,
IV	5417465	5417486	ZK616.18	0	-	5417486	5417486	0	1	21,	0,
IV	5414033	5414054	ZK616.19	0	-	5414054	5414054	0	1	21,	0,
IV	5427834	5427855	ZK616.20	0	-	5427855	5427855	0	1	21,	0,
IV	5397838	5398591	ZK616.2.1	0	+	5397864	5398542	0	3	123,97,149,	0,169,604,
IV	5420974	5420995	ZK616.21	0	+	5420995	5420995	0	1	21,	0,
IV	5402570	5402591	ZK616.22	0	-	5402591	5402591	0	1	21,	0,
IV	5420979	5421000	ZK616.23	0	+	5421000	5421000	0	1	21,	0,
IV	5406471	5406492	ZK616.24	0	-	5406492	5406492	0	1	21,	0,
IV	5401633	5401654	ZK616.25	0	-	5401654	5401654	0	1	21,	0,
IV	5407156	5407177	ZK616.26	0	-	5407177	5407177	0	1	21,	0,
IV	5424422	5424443	ZK616.27	0	-	5424443	5424443	0	1	21,	0,
IV	5406010	5406031	ZK616.28	0	-	5406031	5406031	0	1	21,	0,
IV	5400735	5400756	ZK616.29	0	-	5400756	5400756	0	1	21,	0,
IV	5420973	5420994	ZK616.30	0	+	5420994	5420994	0	1	21,	0,
IV	5407602	5407623	ZK616.31	0	+	5407623	5407623	0	1	21,	0,
IV	5415099	5415120	ZK616.32	0	+	5415120	5415120	0	1	21,	0,
IV	5405187	5405208	ZK616.33	0	+	5405208	5405208	0	1	21,	0,
IV	5426062	5426083	ZK616.34	0	-	5426083	5426083	0	1	21,	0,
IV	5416803	5416824	ZK616.35	0	-	5416824	5416824	0	1	21,	0,
IV	5425797	5425818	ZK616.36	0	+	5425818	5425818	0	1	21,	0,
IV	5414520	5414541	ZK616.37	0	+	5414541	5414541	0	1	21,	0,
IV	5425478	5425499	ZK616.38	0	+	5425499	5425499	0	1	21,	0,
IV	5405188	5405209	ZK616.39	0	+	5405209	5405209	0	1	21,	0,
IV	5397068	5397751	ZK616.3a.1	0	+	5397069	5397676	0	4	143,73,119,146,	0,192,366,537,
IV	5397468	5397676	ZK616.3b.1	0	+	5397468	5397676	0	2	85,71,	0,137,
IV	5427543	5427564	ZK616.40	0	+	5427564	5427564	0	1	21,	0,
IV	5395032	5396969	ZK616.4.1	0	+	5395040	5396718	0	8	33,77,78,115,101,747,87,332,	0,86,228,356,527,672,1467,1605,
IV	5427416	5427437	ZK616.41	0	-	5427437	5427437	0	1	21,	0,
IV	5413542	5413563	ZK616.42	0	-	5413563	5413563	0	1	21,	0,
IV	5423793	5423814	ZK616.43	0	+	5423814	5423814	0	1	21,	0,
IV	5407115	5407136	ZK616.44	0	+	5407136	5407136	0	1	21,	0,
IV	5427802	5427823	ZK616.45	0	-	5427823	5427823	0	1	21,	0,
IV	5400734	5400755	ZK616.46	0	-	5400755	5400755	0	1	21,	0,
IV	5403467	5403488	ZK616.47	0	-	5403488	5403488	0	1	21,	0,
IV	5420267	5420288	ZK616.48	0	+	5420288	5420288	0	1	21,	0,
IV	5406013	5406034	ZK616.49	0	-	5406034	5406034	0	1	21,	0,
IV	5400375	5400396	ZK616.50	0	-	5400396	5400396	0	1	21,	0,
IV	5391928	5393572	ZK616.5.1	0	+	5392171	5393042	0	8	34,74,63,79,66,141,74,627,	0,243,362,470,596,712,899,1017,
IV	5415275	5415296	ZK616.51	0	+	5415296	5415296	0	1	21,	0,
IV	5392165	5393578	ZK616.5.2	0	+	5392171	5393042	0	7	80,63,79,66,141,74,633,	0,125,233,359,475,662,780,
IV	5419755	5419776	ZK616.52	0	+	5419776	5419776	0	1	21,	0,
IV	5406260	5406281	ZK616.53	0	-	5406281	5406281	0	1	21,	0,
IV	5423001	5423022	ZK616.54	0	-	5423022	5423022	0	1	21,	0,
IV	5418147	5418168	ZK616.55	0	+	5418168	5418168	0	1	21,	0,
IV	5426061	5426082	ZK616.56	0	-	5426082	5426082	0	1	21,	0,
IV	5427540	5427561	ZK616.57	0	+	5427561	5427561	0	1	21,	0,
IV	5404807	5404828	ZK616.58	0	+	5404828	5404828	0	1	21,	0,
IV	5420566	5420587	ZK616.59	0	+	5420587	5420587	0	1	21,	0,
IV	5422629	5422650	ZK616.60	0	-	5422650	5422650	0	1	21,	0,
IV	5405644	5407381	ZK616.61.1	0	+	5405696	5407333	0	6	76,119,161,113,480,174,	0,121,452,701,914,1563,
IV	5394939	5395158	ZK616.62	0	-	5395158	5395158	0	1	219,	0,
IV	5415966	5416111	ZK616.63	0	-	5416111	5416111	0	1	145,	0,
IV	5419846	5419908	ZK616.64	0	+	5419908	5419908	0	1	62,	0,
IV	5408385	5411220	ZK616.65a.1	0	-	5408425	5411166	0	7	220,578,202,313,207,134,72,	0,268,932,1192,1551,1814,2763,
IV	5408391	5410760	ZK616.65b.1	0	-	5408425	5410680	0	7	214,578,202,313,207,134,98,	0,262,926,1186,1545,1808,2271,
IV	5393842	5394804	ZK616.6a.1	0	-	5394025	5394804	0	3	372,219,117,	0,489,845,
IV	5393925	5394484	ZK616.6b.1	0	-	5394025	5394484	0	2	289,153,	0,406,
IV	5411227	5412193	ZK616.8.1	0	-	5411478	5412150	0	3	424,82,271,	0,465,695,
IV	5412827	5415796	ZK616.9a.1	0	-	5412890	5415762	0	7	228,75,93,246,123,157,132,	0,274,533,1293,1829,2016,2837,
IV	5412826	5415771	ZK616.9b.1	0	-	5412890	5415762	0	7	229,75,93,246,135,157,107,	0,275,534,1294,1830,2017,2838,
IV	12005588	12005676	ZK617.10	0	+	12005676	12005676	0	1	88,	0,
IV	12010398	12010600	ZK617.11	0	-	12010600	12010600	0	1	202,	0,
IV	11996527	11996631	ZK617.12	0	+	11996631	11996631	0	1	104,	0,
IV	11999202	11999344	ZK617.13	0	-	11999344	11999344	0	1	142,	0,
IV	12005979	12006204	ZK617.14	0	+	12006204	12006204	0	1	225,	0,
IV	11999190	11999332	ZK617.15	0	+	11999332	11999332	0	1	142,	0,
IV	12001310	12001435	ZK617.16	0	-	12001435	12001435	0	1	125,	0,
IV	11996498	11996613	ZK617.17	0	-	11996613	11996613	0	1	115,	0,
IV	12012462	12012876	ZK617.18	0	+	12012876	12012876	0	1	414,	0,
IV	12002979	12003129	ZK617.19	0	+	12003129	12003129	0	1	150,	0,
IV	11972696	12011007	ZK617.1a.1	0	-	11973650	12010880	0	31	1050,98,253,1617,9614,382,224,285,161,1445,1037,2619,223,166,116,161,85,54,75,63,96,102,137,173,77,370,263,100,221,153,181,	0,1359,1504,1816,3486,13146,13580,13853,14188,14396,15888,16974,19647,20233,20776,21184,21397,21530,22557,24104,25076,32565,32746,33067,33918,34224,35039,35355,35502,36509,38130,
IV	11973650	12010880	ZK617.1b.1	0	-	11973650	12010880	0	34	96,98,253,1617,9614,382,224,285,161,1445,1037,2619,223,166,116,161,85,54,339,75,528,90,63,96,102,137,173,77,370,263,100,221,153,54,	0,405,550,862,2532,12192,12626,12899,13234,13442,14934,16020,18693,19279,19822,20230,20443,20576,21119,21603,22070,22656,23150,24122,31611,31792,32113,32964,33270,34085,34401,34548,35555,37176,
IV	11973650	11999670	ZK617.1c.1	0	-	11973650	11999409	0	25	96,98,253,1617,9614,382,224,285,161,1445,1037,2619,223,166,116,161,85,54,339,75,528,90,63,96,294,	0,405,550,862,2532,12192,12626,12899,13234,13442,14934,16020,18693,19279,19822,20230,20443,20576,21119,21603,22070,22656,23150,24122,25726,
IV	11973650	12003102	ZK617.1d.1	0	-	11973650	12003102	0	22	96,98,253,1617,9614,382,224,285,161,1445,1037,2619,223,166,116,161,85,54,75,63,96,489,	0,405,550,862,2532,12192,12626,12899,13234,13442,14934,16020,18693,19279,19822,20230,20443,20576,21603,23150,24122,28963,
IV	11973650	11996375	ZK617.1e.1	0	-	11973650	11996375	0	21	96,98,253,1617,9614,382,224,285,161,1445,1037,2619,223,166,116,161,85,54,75,528,69,	0,405,550,862,2532,12192,12626,12899,13234,13442,14934,16020,18693,19279,19822,20230,20443,20576,21603,22070,22656,
IV	11973650	12010880	ZK617.1f.1	0	-	11973650	12010880	0	31	96,98,253,1617,9614,382,224,285,161,1445,1037,2619,223,166,116,161,85,54,339,63,96,102,137,173,77,370,263,100,221,153,54,	0,405,550,862,2532,12192,12626,12899,13234,13442,14934,16020,18693,19279,19822,20230,20443,20576,21119,23150,24122,31611,31792,32113,32964,33270,34085,34401,34548,35555,37176,
IV	11973650	12010880	ZK617.1g.1	0	-	11973650	12010880	0	32	96,98,253,1617,9614,382,224,285,161,1445,1037,2619,223,166,27,116,161,85,54,75,63,96,102,137,173,77,370,263,100,221,153,54,	0,405,550,862,2532,12192,12626,12899,13234,13442,14934,16020,18693,19279,19689,19822,20230,20443,20576,21603,23150,24122,31611,31792,32113,32964,33270,34085,34401,34548,35555,37176,
IV	11973650	12010880	ZK617.1h.1	0	-	11973650	12010880	0	34	96,98,253,1617,9614,382,224,285,161,1445,1037,2619,223,166,27,116,161,85,54,339,528,90,63,96,102,137,173,77,370,263,100,221,153,54,	0,405,550,862,2532,12192,12626,12899,13234,13442,14934,16020,18693,19279,19689,19822,20230,20443,20576,21119,22070,22656,23150,24122,31611,31792,32113,32964,33270,34085,34401,34548,35555,37176,
IV	11973650	12010880	ZK617.1i.1	0	-	11973650	12010880	0	33	96,98,253,1617,9614,382,224,285,161,1445,1037,2619,223,166,116,161,85,54,339,528,90,63,96,102,137,173,77,370,263,100,221,153,54,	0,405,550,862,2532,12192,12626,12899,13234,13442,14934,16020,18693,19279,19822,20230,20443,20576,21119,22070,22656,23150,24122,31611,31792,32113,32964,33270,34085,34401,34548,35555,37176,
IV	11995527	11995676	ZK617.20	0	-	11995676	11995676	0	1	149,	0,
IV	12014129	12015686	ZK617.2.1	0	-	12014282	12015659	0	4	325,500,178,212,	0,374,1118,1345,
IV	11992605	11992746	ZK617.21	0	+	11992746	11992746	0	1	141,	0,
IV	12001096	12001235	ZK617.22	0	-	12001235	12001235	0	1	139,	0,
IV	12010398	12010681	ZK617.23	0	+	12010681	12010681	0	1	283,	0,
IV	12001290	12001435	ZK617.24	0	+	12001435	12001435	0	1	145,	0,
IV	12006207	12006357	ZK617.25	0	-	12006357	12006357	0	1	150,	0,
IV	12010920	12010959	ZK617.26.1	0	-	12010920	12010959	0	1	39,	0,
IV	12013419	12014050	ZK617.3.1	0	+	12013493	12014014	0	3	95,324,114,	0,147,517,
IV	12001588	12001609	ZK617.5	0	+	12001609	12001609	0	1	21,	0,
IV	12001029	12001050	ZK617.6	0	+	12001050	12001050	0	1	21,	0,
IV	11999490	11999620	ZK617.7	0	-	11999620	11999620	0	1	130,	0,
IV	12012387	12012667	ZK617.8	0	-	12012667	12012667	0	1	280,	0,
IV	12001076	12001217	ZK617.9	0	+	12001217	12001217	0	1	141,	0,
IV	12005597	12005669	ZK617.t1	0	-	12005669	12005669	0	1	72,	0,
V	404618	405997	ZK6.2.1	0	+	404618	405997	0	4	63,97,615,269,	0,114,449,1110,
II	5293799	5295631	ZK622.1.1	0	+	5293953	5295594	0	6	43,150,131,233,510,292,	0,135,332,698,981,1540,
II	5293933	5295631	ZK622.1.2	0	+	5293953	5295594	0	5	151,131,233,510,292,	0,198,564,847,1406,
II	5285328	5288908	ZK622.2.1	0	+	5285341	5288837	0	8	133,91,119,109,116,249,339,155,	0,194,327,750,903,1067,1372,3425,
II	5278170	5282517	ZK622.3a.1	0	-	5278428	5282509	0	5	816,264,376,189,49,	0,1135,1444,1920,4298,
II	5278147	5282523	ZK622.3a.2	0	-	5278428	5282509	0	5	839,264,376,189,55,	0,1158,1467,1943,4321,
II	5278089	5282347	ZK622.3b.1	0	-	5278428	5282325	0	5	897,264,376,189,90,	0,1216,1525,2001,4168,
II	5278228	5282509	ZK622.3c	0	-	5278228	5278228	0	5	758,264,384,189,41,	0,1077,1386,1862,4240,
II	5278170	5280279	ZK622.3d.1	0	-	5278428	5280275	0	4	816,264,376,189,	0,1135,1444,1920,
II	5278228	5282517	ZK622.3d.2	0	-	5278428	5280275	0	5	758,264,376,189,47,	0,1077,1386,1862,4242,
II	5278228	5282517	ZK622.3d.3	0	-	5278428	5280275	0	5	758,264,376,188,49,	0,1077,1386,1862,4240,
II	5278228	5282517	ZK622.3d.4	0	-	5278428	5280275	0	5	758,264,376,185,49,	0,1077,1386,1862,4240,
II	5292701	5293306	ZK622.4.1	0	+	5292708	5293143	0	3	58,120,295,	0,140,310,
II	5289441	5290312	ZK622.5.1	0	+	5289442	5290181	0	4	241,104,102,234,	0,332,481,637,
II	5293448	5293530	ZK622.6	0	-	5293530	5293530	0	1	82,	0,
II	5289159	5289295	ZK622.7	0	-	5289295	5289295	0	1	136,	0,
II	5292329	5292413	ZK622.8	0	-	5292413	5292413	0	1	84,	0,
II	5291046	5291334	ZK622.9	0	+	5291334	5291334	0	1	288,	0,
II	5292331	5292403	ZK622.t1	0	+	5292403	5292403	0	1	72,	0,
II	5293451	5293523	ZK622.t2	0	+	5293523	5293523	0	1	72,	0,
V	400020	401602	ZK6.3.1	0	+	400256	401602	0	4	410,135,188,106,	0,461,1238,1476,
III	9826433	9827178	ZK632.10.1	0	-	9826647	9827151	0	3	262,153,69,	0,478,676,
III	9826430	9827722	ZK632.10.2	0	-	9826647	9827151	0	3	265,153,613,	0,481,679,
III	9827914	9829719	ZK632.11.1	0	+	9827917	9829612	0	8	86,67,80,97,284,145,210,503,	0,133,246,379,526,858,1047,1302,
III	9830801	9832423	ZK632.12.1	0	+	9830837	9832258	0	5	52,393,209,141,207,	0,99,971,1228,1415,
III	9824082	9824750	ZK632.13a.1	0	-	9824157	9824743	0	3	281,174,113,	0,328,555,
III	9824157	9824570	ZK632.13b.1	0	-	9824157	9824570	0	2	206,160,	0,253,
III	9813445	9814412	ZK632.14.1	0	+	9813446	9814226	0	4	250,80,81,397,	0,301,435,570,
III	9805111	9805261	ZK632.15	0	+	9805261	9805261	0	1	150,	0,
III	9817402	9817479	ZK632.16	0	-	9817479	9817479	0	1	77,	0,
III	9807565	9807783	ZK632.17	0	+	9807783	9807783	0	1	218,	0,
III	9815505	9815625	ZK632.18	0	-	9815625	9815625	0	1	120,	0,
III	9794366	9798643	ZK632.1a.1	0	+	9794367	9798494	0	5	237,289,286,1444,327,	0,286,622,2459,3950,
III	9796823	9798644	ZK632.1b.1	0	+	9796896	9798494	0	2	1446,328,	0,1493,
III	9799106	9802332	ZK632.2.1	0	+	9799110	9802285	0	5	145,117,674,484,764,	0,200,695,1920,2462,
III	9802354	9805011	ZK632.3.1	0	-	9802453	9804971	0	5	513,582,378,105,94,	0,1125,1991,2412,2563,
III	9805514	9807454	ZK632.4.1	0	-	9805711	9807454	0	5	814,180,213,109,132,	0,864,1092,1515,1808,
III	9808543	9812639	ZK632.5.1	0	+	9808545	9812538	0	13	131,91,116,139,478,136,110,525,95,269,153,109,226,	0,186,328,552,739,1292,1907,2076,2993,3138,3454,3670,3870,
III	9814363	9817137	ZK632.6a.1	0	-	9814638	9817131	0	6	853,166,348,346,71,357,	0,905,1341,1737,2128,2417,
III	9814538	9816331	ZK632.6b.1	0	-	9814638	9816331	0	4	678,166,348,231,	0,730,1166,1562,
III	9819293	9823126	ZK632.7.1	0	+	9819302	9822434	0	10	124,38,363,304,123,93,388,192,225,750,	0,208,290,872,1609,1782,1927,2369,2614,3083,
III	9819055	9823129	ZK632.7.2	0	+	9819302	9822434	0	11	173,124,38,363,304,123,93,388,192,225,753,	0,238,446,528,1110,1847,2020,2165,2607,2852,3321,
III	9823241	9824132	ZK632.8.1	0	+	9823252	9823974	0	4	60,61,161,424,	0,110,258,467,
III	9824876	9825432	ZK632.9.1	0	-	9825124	9825417	0	3	249,134,69,	0,304,487,
III	8913768	8916459	ZK637.10.1	0	+	8913780	8916353	0	6	273,137,85,537,343,255,	0,321,504,938,1525,2436,
III	8882706	8885482	ZK637.1.1	0	-	8883013	8885473	0	10	319,114,172,500,190,125,87,84,187,101,	0,367,610,896,1495,1743,1917,2044,2445,2675,
III	8916350	8917929	ZK637.11.1	0	-	8916503	8917895	0	3	633,370,135,	0,1027,1444,
III	8882868	8885488	ZK637.1.2	0	-	8883013	8885473	0	10	157,114,172,500,190,125,87,84,187,107,	0,205,448,734,1333,1581,1755,1882,2283,2513,
III	8924236	8925302	ZK637.12.1	0	+	8924290	8925256	0	5	213,198,123,102,205,	0,297,541,709,861,
III	8922398	8923290	ZK637.13.1	0	-	8922506	8923284	0	2	394,200,	0,692,
III	8888192	8889156	ZK637.14.1	0	-	8888415	8889043	0	3	501,150,171,	0,597,793,
III	8920083	8921459	ZK637.15.1	0	+	8920109	8921159	0	5	185,198,123,102,459,	0,349,598,765,917,
III	8894240	8894261	ZK637.16	0	+	8894261	8894261	0	1	21,	0,
III	8899773	8899794	ZK637.17	0	-	8899794	8899794	0	1	21,	0,
III	8898224	8898465	ZK637.18	0	-	8898224	8898224	0	1	241,	0,
III	8905450	8905588	ZK637.19	0	-	8905588	8905588	0	1	138,	0,
III	8909073	8909217	ZK637.20	0	-	8909217	8909217	0	1	144,	0,
III	8887750	8890143	ZK637.2.1	0	+	8887757	8889952	0	3	132,202,296,	0,246,2097,
III	8890230	8894213	ZK637.3.1	0	+	8890235	8893875	0	8	200,120,313,62,330,486,162,470,	0,257,1080,1448,1558,2501,3045,3513,
III	8893763	8894691	ZK637.4.1	0	+	8894212	8894656	0	4	518,68,54,132,	0,570,687,796,
III	8895081	8896654	ZK637.5.1	0	+	8895088	8896501	0	4	441,259,210,279,	0,489,956,1294,
III	8898621	8899530	ZK637.6	0	-	8899530	8899530	0	1	909,	0,
III	8900236	8904131	ZK637.7a.1	0	-	8900594	8904125	0	9	556,150,105,411,159,597,133,119,63,	0,1311,1507,1690,2576,2779,3422,3604,3832,
III	8900237	8904131	ZK637.7b.1	0	-	8900594	8904125	0	9	555,150,105,411,159,603,133,119,63,	0,1310,1506,1689,2575,2778,3421,3603,3831,
III	8905614	8911749	ZK637.8a.1	0	+	8905627	8911214	0	10	166,177,129,155,210,1255,141,220,172,641,	0,247,531,909,1978,2242,4466,4719,5103,5494,
III	8905614	8911756	ZK637.8b.1	0	+	8905627	8911214	0	10	166,177,129,107,210,1255,123,220,172,648,	0,247,531,1352,1978,2242,3618,4719,5103,5494,
III	8905616	8911749	ZK637.8c.1	0	+	8905627	8911214	0	10	164,177,129,122,210,1255,141,220,172,641,	0,245,529,1694,1976,2240,4464,4717,5101,5492,
III	8905614	8911756	ZK637.8d.1	0	+	8905627	8911214	0	10	166,177,129,155,210,1255,123,220,172,648,	0,247,531,909,1978,2242,3618,4719,5103,5494,
III	8905614	8911752	ZK637.8e.1	0	+	8905627	8911214	0	10	166,177,129,122,210,1255,123,220,172,644,	0,247,531,1696,1978,2242,3618,4719,5103,5494,
III	8905614	8911749	ZK637.8f.1	0	+	8905627	8911214	0	10	166,177,129,107,210,1255,141,220,172,641,	0,247,531,1352,1978,2242,4466,4719,5103,5494,
III	8912143	8913632	ZK637.9.1	0	+	8912149	8913437	0	5	173,81,232,112,335,	0,227,717,993,1154,
III	8964930	8965121	ZK638.1	0	-	8965121	8965121	0	1	191,	0,
V	396592	399433	ZK6.4.1	0	+	396826	398756	0	4	297,97,615,940,	0,733,880,1901,
III	8962473	8962529	ZK643.11	0	-	8962529	8962529	0	1	56,	0,
III	8962832	8962883	ZK643.12	0	-	8962883	8962883	0	1	51,	0,
III	8962316	8962466	ZK643.13	0	-	8962466	8962466	0	1	150,	0,
III	8932188	8936746	ZK643.1a.1	0	+	8932398	8936657	0	8	306,192,174,99,84,186,124,259,	0,2046,2291,2581,2728,2854,3086,4299,
III	8934234	8936744	ZK643.1b.1	0	+	8934234	8936657	0	7	192,174,99,84,186,124,257,	0,245,535,682,808,1040,2253,
III	8930022	8936739	ZK643.1c.1	0	+	8930035	8936657	0	8	58,192,174,99,84,186,124,252,	0,4212,4457,4747,4894,5020,5252,6465,
III	8930193	8936746	ZK643.1d.1	0	+	8930247	8936657	0	8	138,192,174,99,84,186,124,259,	0,4041,4286,4576,4723,4849,5081,6294,
III	8956539	8957731	ZK643.2.1	0	+	8956572	8957574	0	2	411,373,	0,819,
III	8944685	8952947	ZK643.3a.1	0	+	8944814	8952717	0	11	290,126,122,147,95,92,142,157,223,74,334,	0,1113,4900,5069,5438,5578,5966,6232,6775,7430,7928,
III	8944656	8952953	ZK643.3b.1	0	+	8944814	8952796	0	11	319,126,122,147,95,92,142,157,223,121,340,	0,1142,4929,5098,5467,5607,5995,6261,6804,7459,7957,
III	8952885	8956196	ZK643.5.1	0	-	8952958	8956184	0	5	146,1004,189,132,78,	0,199,1535,3053,3233,
III	8957700	8960764	ZK643.6.1	0	-	8957753	8960693	0	5	280,130,93,126,230,	0,523,700,838,2834,
III	8962292	8965707	ZK643.8a.1	0	+	8962294	8965569	0	6	96,618,93,173,1161,324,	0,145,813,951,1876,3091,
III	8962294	8965569	ZK643.8b	0	+	8965569	8965569	0	6	94,618,93,615,1161,186,	0,143,811,949,1874,3089,
III	8937766	8937897	ZK643.9	0	+	8937897	8937897	0	1	131,	0,
V	392627	395620	ZK6.5.1	0	+	392646	395117	0	4	82,97,615,766,	0,908,1051,2227,
III	7855647	7857242	ZK652.10.1	0	-	7855839	7857242	0	6	313,492,153,86,85,92,	0,363,1041,1242,1374,1503,
III	7862069	7862574	ZK652.1.1	0	+	7862071	7862486	0	3	99,103,146,	0,149,359,
III	7860465	7860985	ZK652.11.1	0	-	7860604	7860939	0	3	267,73,55,	0,313,465,
III	7860146	7860256	ZK652.12	0	+	7860256	7860256	0	1	110,	0,
III	7860171	7860192	ZK652.12a	0	+	7860192	7860192	0	1	21,	0,
III	7860166	7860234	ZK652.13	0	-	7860234	7860234	0	1	68,	0,
III	7860211	7860234	ZK652.13a	0	-	7860234	7860234	0	1	23,	0,
III	7860166	7860189	ZK652.13b	0	-	7860189	7860189	0	1	23,	0,
III	7859531	7859678	ZK652.14	0	-	7859678	7859678	0	1	147,	0,
III	7848234	7848376	ZK652.15	0	-	7848376	7848376	0	1	142,	0,
III	7859612	7860159	ZK652.2.1	0	+	7859612	7860048	0	2	138,150,	0,397,
III	7858978	7859512	ZK652.3.1	0	+	7858980	7859335	0	2	91,373,	0,161,
III	7855133	7855646	ZK652.4.1	0	+	7855149	7855574	0	2	247,213,	0,300,
III	7839591	7841491	ZK652.5.1	0	+	7839593	7841367	0	4	75,173,398,398,	0,315,541,1502,
III	7829410	7832494	ZK652.6a.1	0	+	7829426	7832320	0	10	47,192,152,98,137,266,211,225,217,304,	0,91,533,743,911,1117,1817,2202,2472,2780,
III	7829426	7832420	ZK652.6b	0	+	7832420	7832420	0	9	31,192,152,98,137,911,225,217,230,	0,75,517,727,895,1101,2186,2456,2764,
III	7829662	7832420	ZK652.6c.1	0	+	7829662	7832320	0	9	31,152,98,137,266,211,225,217,230,	0,281,491,659,865,1565,1950,2220,2528,
III	7830322	7832420	ZK652.6d.1	0	+	7830322	7832320	0	6	136,266,211,225,217,230,	0,205,905,1290,1560,1868,
III	7842134	7843636	ZK652.8.1	0	-	7842793	7843636	0	4	696,101,113,265,	0,780,1075,1237,
III	7857314	7858457	ZK652.9.1	0	-	7857423	7858456	0	3	535,263,170,	0,581,973,
V	388696	391600	ZK6.6.1	0	+	388720	391531	0	9	212,188,97,132,131,189,172,136,285,	0,672,905,1061,1245,1959,2199,2432,2619,
X	15696699	15698062	ZK662.2.1	0	+	15696761	15697975	0	5	110,110,129,298,171,	0,483,643,821,1192,
X	15708212	15716875	ZK662.3a.1	0	+	15708345	15716232	0	16	142,109,78,128,192,90,230,65,138,125,309,189,442,97,150,776,	0,1843,2099,2222,2613,2887,3045,3412,3542,3788,4421,4782,6368,6856,7686,7887,
X	15708212	15716865	ZK662.3b.1	0	+	15708345	15716232	0	16	142,109,78,128,192,90,230,65,138,92,309,189,442,97,150,766,	0,1843,2099,2222,2613,2887,3045,3412,3542,3821,4421,4782,6368,6856,7686,7887,
X	15708345	15716232	ZK662.3c.1	0	+	15708345	15716232	0	16	9,109,78,128,192,90,248,65,138,125,309,189,442,97,150,133,	0,1710,1966,2089,2480,2754,2912,3279,3409,3655,4288,4649,6235,6723,7553,7754,
X	15708345	15716232	ZK662.3d.1	0	+	15708345	15716232	0	16	9,109,78,128,192,90,248,65,138,92,309,189,442,97,150,133,	0,1710,1966,2089,2480,2754,2912,3279,3409,3688,4288,4649,6235,6723,7553,7754,
X	15726128	15731861	ZK662.4.1	0	+	15726134	15731611	0	8	80,459,282,97,1856,415,1074,316,	0,155,1446,1774,1923,3826,4294,5417,
X	15726122	15732025	ZK662.4.2	0	+	15726134	15731611	0	9	86,459,282,97,1856,415,1074,312,5,	0,161,1452,1780,1929,3832,4300,5423,5898,
X	15721645	15723851	ZK662.5.1	0	+	15721659	15723248	0	5	82,348,282,97,1008,	0,126,721,1049,1198,
X	15718624	15720415	ZK662.6.1	0	+	15718701	15720319	0	6	209,89,79,93,92,205,	0,1037,1187,1313,1450,1586,
X	15696441	15696570	ZK662.7	0	-	15696570	15696570	0	1	129,	0,
X	15693618	15694203	ZK662.8	0	-	15694203	15694203	0	1	585,	0,
X	15694128	15694277	ZK662.9	0	+	15694277	15694277	0	1	149,	0,
II	10472438	10473726	ZK666.10	0	-	10473726	10473726	0	6	154,194,122,129,216,138,	0,201,545,710,888,1150,
II	10470833	10471347	ZK666.1.1	0	-	10470933	10471347	0	1	514,	0,
II	10483913	10484614	ZK666.11a.1	0	+	10483913	10484473	0	4	73,140,114,159,	0,117,381,542,
II	10482521	10484614	ZK666.11b.1	0	+	10482584	10484473	0	4	112,140,114,159,	0,1509,1773,1934,
II	10496211	10496703	ZK666.12.1	0	+	10496211	10496703	0	1	492,	0,
II	10479919	10480081	ZK666.13	0	-	10480081	10480081	0	1	162,	0,
II	10494766	10495971	ZK666.14.1	0	+	10494826	10495573	0	2	136,853,	0,352,
II	10487039	10488281	ZK666.15.1	0	+	10487040	10488076	0	5	152,117,96,54,137,	0,694,856,1002,1105,
II	10487037	10488097	ZK666.15.2	0	+	10487040	10488076	0	4	154,117,96,56,	0,696,858,1004,
II	10471695	10471890	ZK666.2.1	0	-	10471695	10471890	0	1	195,	0,
II	10474120	10476139	ZK666.3.1	0	-	10474220	10476139	0	9	199,93,113,195,200,99,215,140,40,	0,257,395,632,874,1298,1499,1760,1979,
II	10477258	10477793	ZK666.4.1	0	+	10477258	10477693	0	1	535,	0,
II	10478003	10479448	ZK666.5.1	0	-	10478021	10479448	0	6	539,197,200,114,119,40,	0,588,832,1077,1239,1405,
II	10480042	10481874	ZK666.6.1	0	-	10480151	10481817	0	6	630,203,200,114,143,97,	0,677,927,1288,1448,1735,
II	10488729	10490537	ZK666.7.1	0	-	10488758	10490491	0	7	224,113,395,200,114,149,92,	0,269,428,1100,1358,1523,1716,
II	10491661	10493134	ZK666.8.1	0	-	10491718	10493085	0	5	282,264,185,478,73,	0,329,642,874,1400,
II	7912089	7928700	ZK669.1a.1	0	-	7913286	7928655	0	19	874,133,83,150,413,341,159,304,143,81,78,180,189,203,106,73,88,138,196,	0,1085,1908,2152,2455,2916,3304,3511,4114,4923,12101,12623,12847,13082,13448,14426,15368,15947,16415,
II	7912226	7928694	ZK669.1a.2	0	-	7913286	7928655	0	18	1081,83,150,413,341,159,304,143,81,78,180,189,203,106,73,88,138,190,	0,1771,2015,2318,2779,3167,3374,3977,4786,11964,12486,12710,12945,13311,14289,15231,15810,16278,
II	7912091	7916616	ZK669.1b.1	0	-	7913286	7916475	0	10	872,133,83,150,413,341,159,304,143,168,	0,1083,1906,2150,2453,2914,3302,3509,4112,4357,
II	7913286	7928133	ZK669.1c.1	0	-	7913286	7928133	0	17	21,83,150,413,341,159,304,143,81,78,180,189,203,106,73,88,97,	0,711,955,1258,1719,2107,2314,2917,3726,10904,11426,11650,11885,12251,13229,14171,14750,
II	7912092	7917095	ZK669.1d.1	0	-	7913286	7916259	0	10	871,133,83,150,413,341,159,304,143,83,	0,1082,1905,2149,2452,2913,3301,3508,4111,4920,
II	7913286	7916347	ZK669.1d.2	0	-	7913286	7916259	0	8	21,83,150,413,341,159,304,144,	0,711,955,1258,1719,2107,2314,2917,
II	7913286	7927301	ZK669.1e.1	0	-	7913286	7927301	0	16	21,83,150,413,341,159,304,143,81,78,180,189,203,106,73,32,	0,711,955,1258,1719,2107,2314,2917,3726,10904,11426,11650,11885,12251,13229,13983,
II	7936591	7938178	ZK669.2.1	0	-	7936715	7938168	0	6	253,91,91,98,120,186,	0,296,591,804,1224,1401,
II	7941147	7942610	ZK669.3.1	0	+	7941170	7942565	0	6	160,126,98,82,91,168,	0,394,566,717,1161,1295,
II	7942601	7945206	ZK669.4.1	0	-	7942877	7945175	0	10	414,102,192,285,65,222,83,111,76,104,	0,470,621,892,1222,1337,1796,2187,2379,2501,
II	7945495	7946877	ZK669.5a.1	0	-	7945658	7946876	0	5	299,96,161,183,64,	0,482,625,836,1318,
II	7945500	7946880	ZK669.5b.1	0	-	7945774	7946876	0	5	302,96,161,183,67,	0,477,620,831,1313,
II	7928344	7928422	ZK669.8	0	+	7928422	7928422	0	1	78,	0,
II	7930824	7930897	ZK669.9	0	+	7930897	7930897	0	1	73,	0,
II	10464869	10465398	ZK673.10.1	0	+	10464869	10465298	0	1	529,	0,
II	10459578	10462684	ZK673.11a.1	0	+	10459596	10462668	0	8	183,157,230,27,155,101,67,158,	0,228,719,1062,1290,2610,2758,2948,
II	10457278	10462718	ZK673.11b.1	0	+	10459596	10462668	0	9	187,109,183,157,230,155,101,67,192,	0,467,2300,2528,3019,3590,4910,5058,5248,
II	10457785	10462668	ZK673.11c.1	0	+	10457785	10462668	0	9	69,183,157,230,27,155,101,67,142,	0,1793,2021,2512,2855,3083,4403,4551,4741,
II	10442773	10442884	ZK673.12	0	+	10442884	10442884	0	1	111,	0,
II	10443145	10445415	ZK673.1a.1	0	+	10443339	10445016	0	4	384,88,78,508,	0,1071,1212,1762,
II	10444231	10445143	ZK673.1b.1	0	+	10444231	10445143	0	3	73,78,236,	0,126,676,
II	10448265	10450222	ZK673.2.1	0	+	10448276	10449873	0	5	153,191,99,119,467,	0,219,543,692,1490,
II	10450006	10452005	ZK673.3.1	0	+	10450769	10451942	0	4	937,207,105,546,	0,1030,1293,1453,
II	10452919	10455204	ZK673.4.1	0	+	10452919	10455085	0	7	91,161,174,231,249,432,167,	0,227,835,1064,1338,1638,2118,
II	10461506	10461947	ZK673.5.1	0	+	10461506	10461947	0	1	441,	0,
II	10462866	10464330	ZK673.6.1	0	-	10462942	10464319	0	6	250,72,209,169,157,85,	0,298,691,947,1177,1379,
II	10466851	10468358	ZK673.7.1	0	+	10466936	10468107	0	5	88,114,82,122,413,	0,165,381,512,1094,
II	10468201	10470297	ZK673.9.1	0	-	10468350	10470255	0	9	245,102,113,192,200,99,218,143,82,	0,345,497,670,1091,1338,1502,1823,2014,
II	7893228	7900497	ZK675.1a.1	0	+	7893264	7899708	0	9	127,86,132,431,722,1396,1044,112,1002,	0,173,301,2322,2802,3570,5014,6105,6267,
II	7893221	7900515	ZK675.1b.1	0	+	7895667	7899708	0	9	134,86,123,431,722,1396,1044,112,1020,	0,180,317,2329,2809,3577,5021,6112,6274,
II	7900621	7904667	ZK675.2.1	0	+	7900646	7904561	0	11	142,411,150,124,172,439,502,191,397,252,435,	0,263,718,1198,1374,1591,2074,2623,2860,3306,3611,
II	7904638	7907589	ZK675.3a.1	0	-	7904764	7907586	0	9	230,109,214,92,177,192,79,123,131,	0,279,494,752,1720,2090,2327,2454,2820,
II	7904764	7907586	ZK675.3b	0	-	7907586	7907586	0	10	104,109,214,92,135,177,192,79,123,128,	0,153,368,626,1370,1594,1964,2201,2328,2694,
II	7911314	7912119	ZK675.4.1	0	+	7911322	7912009	0	3	263,169,277,	0,310,528,
II	7900665	7900686	ZK675.5	0	+	7900686	7900686	0	1	21,	0,
II	7907688	7907828	ZK675.6	0	-	7907828	7907828	0	1	140,	0,
II	7892660	7892875	ZK675.7	0	-	7892875	7892875	0	1	215,	0,
X	15751416	15751494	ZK678.10	0	-	15751494	15751494	0	1	78,	0,
X	15731967	15735365	ZK678.1.1	0	+	15731974	15735262	0	6	286,90,438,105,168,1183,	0,753,894,1837,1989,2215,
X	15742033	15742154	ZK678.11	0	-	15742154	15742154	0	1	121,	0,
X	15745718	15746204	ZK678.12	0	+	15746204	15746204	0	2	101,325,	0,161,
X	15742609	15744298	ZK678.2.1	0	+	15742609	15744256	0	3	69,706,296,	0,614,1393,
X	15748482	15749236	ZK678.3	0	-	15749236	15749236	0	3	283,146,194,	0,363,560,
X	15747004	15752138	ZK678.4.1	0	+	15747004	15752138	0	5	61,114,275,288,234,	0,107,338,4559,4900,
X	15752256	15757269	ZK678.5.1	0	-	15752467	15757264	0	10	349,165,163,184,52,341,239,95,198,104,	0,397,620,830,1058,2200,2628,3579,3830,4909,
X	15736843	15740626	ZK678.6.1	0	-	15736843	15740626	0	5	114,182,250,216,189,	0,164,2654,2958,3594,
X	15757807	15766354	ZK678.8.1	0	-	15758018	15766323	0	8	366,94,135,152,82,179,103,154,	0,2989,3138,3441,3645,5449,8164,8393,
X	15744943	15744964	ZK678.9	0	-	15744964	15744964	0	1	21,	0,
X	15742049	15742133	ZK678.t1	0	+	15742133	15742133	0	1	84,	0,
X	15748030	15748101	ZK678.t2	0	+	15748101	15748101	0	1	71,	0,
X	15751419	15751491	ZK678.t3	0	+	15751491	15751491	0	1	72,	0,
X	15748315	15748387	ZK678.t4	0	-	15748387	15748387	0	1	72,	0,
X	15747805	15747869	ZK678.t5	0	-	15747869	15747869	0	1	64,	0,
V	385745	387740	ZK6.7a.1	0	+	385751	387696	0	6	93,100,470,300,138,161,	0,139,738,1297,1645,1834,
V	385751	387696	ZK6.7b	0	+	387696	387696	0	6	87,100,470,300,125,117,	0,133,732,1291,1652,1828,
V	385829	387696	ZK6.7c.1	0	+	385829	387696	0	6	9,100,470,300,138,117,	0,55,654,1213,1561,1750,
V	386524	387696	ZK6.7d.1	0	+	386524	387696	0	4	429,300,138,117,	0,518,866,1055,
V	381907	384688	ZK6.8.1	0	+	381919	384523	0	7	215,188,229,320,172,136,384,	0,943,1194,1493,1863,2213,2397,
V	9270573	9270674	ZK682.10	0	+	9270674	9270674	0	1	101,	0,
V	9283327	9283677	ZK682.11	0	+	9283677	9283677	0	1	350,	0,
V	9285818	9285951	ZK682.12	0	+	9285951	9285951	0	1	133,	0,
V	9263799	9266499	ZK682.2.1	0	-	9264104	9266408	0	7	421,330,133,453,243,135,202,	0,470,1062,1243,1741,2086,2498,
V	9263799	9266441	ZK682.2.2	0	-	9264104	9266408	0	7	421,330,133,453,243,135,144,	0,470,1062,1243,1741,2086,2498,
V	9280511	9282210	ZK682.4.1	0	-	9280701	9282051	0	4	310,121,297,230,	0,473,653,1469,
V	9284123	9287560	ZK682.5.1	0	-	9284500	9287555	0	10	499,132,83,145,89,126,122,342,387,185,	0,573,753,1240,1533,1870,2040,2209,2775,3252,
V	9290551	9292165	ZK682.7.1	0	-	9290682	9292118	0	6	204,93,104,183,215,132,	0,247,386,537,765,1482,
V	9287687	9288024	ZK682.8	0	-	9288024	9288024	0	1	337,	0,
V	9270573	9270674	ZK682.9	0	-	9270674	9270674	0	1	101,	0,
III	7773133	7773849	ZK686.1.1	0	+	7773484	7773663	0	3	73,134,224,	0,314,492,
III	7773133	7773857	ZK686.1.2	0	+	7773484	7773663	0	3	71,135,232,	0,313,492,
III	7773441	7773857	ZK686.1.3	0	+	7773484	7773663	0	2	140,232,	0,184,
III	7763719	7766052	ZK686.2.1	0	-	7763832	7766049	0	7	276,569,424,354,146,75,54,	0,323,1020,1492,1913,2150,2279,
III	7767572	7769063	ZK686.3.1	0	-	7767814	7769036	0	3	349,686,230,	0,456,1261,
III	7769164	7770120	ZK686.4.1	0	-	7769214	7769966	0	4	277,361,68,105,	0,326,736,851,
III	7769162	7769970	ZK686.4.2	0	-	7769214	7769966	0	3	279,361,70,	0,328,738,
III	7766388	7767515	ZK686.5.1	0	-	7766480	7767454	0	5	434,224,79,100,108,	0,480,748,874,1019,
III	7771590	7773001	ZK686.6.1	0	-	7771590	7772559	0	2	453,910,	0,501,
III	7895485	7897025	ZK688.10.1	0	-	7895821	7896979	0	6	435,126,207,113,238,82,	0,482,654,907,1175,1458,
III	7909562	7910847	ZK688.1.1	0	+	7909643	7910758	0	4	223,168,201,157,	0,632,850,1128,
III	7883573	7884963	ZK688.11.1	0	-	7883779	7884954	0	4	405,167,105,45,	0,453,664,1345,
III	7912697	7913588	ZK688.12.1	0	-	7912776	7913559	0	3	274,258,98,	0,318,793,
III	7901032	7904473	ZK688.2.1	0	+	7901034	7904235	0	8	181,135,490,293,111,96,492,341,	0,540,1108,1649,1992,2153,2293,3100,
III	7892255	7894629	ZK688.3.1	0	+	7893770	7894507	0	4	154,125,108,536,	0,1513,1682,1838,
III	7893762	7894629	ZK688.3.2	0	+	7893770	7894507	0	3	131,108,536,	0,175,331,
III	7895023	7895301	ZK688.4.1	0	+	7895023	7895270	0	2	145,90,	0,188,
III	7885086	7891615	ZK688.5a.1	0	-	7885417	7891560	0	11	516,171,234,693,193,2369,263,207,312,167,175,	0,711,943,1337,2075,2692,5107,5470,5728,6139,6354,
III	7885086	7891615	ZK688.5b.1	0	-	7885536	7891560	0	11	560,171,234,693,193,2369,263,207,312,167,175,	0,711,943,1337,2075,2692,5107,5470,5728,6139,6354,
III	7885084	7891621	ZK688.5c.1	0	-	7890844	7891560	0	12	518,171,234,693,193,2369,263,207,59,206,167,181,	0,713,945,1339,2077,2694,5109,5472,5730,5836,6141,6356,
III	7885083	7891616	ZK688.5c.2	0	-	7890844	7891560	0	12	519,171,240,693,193,2369,263,207,59,206,167,176,	0,714,946,1340,2078,2695,5110,5473,5731,5837,6142,6357,
III	7885084	7891616	ZK688.5c.3	0	-	7890844	7891560	0	12	562,171,234,693,193,2369,263,207,59,206,167,176,	0,713,945,1339,2077,2694,5109,5472,5730,5836,6141,6356,
III	7885089	7891600	ZK688.5c.4	0	-	7890844	7891560	0	11	513,171,234,693,193,2369,263,317,206,167,160,	0,708,940,1334,2072,2689,5104,5467,5831,6136,6351,
III	7885083	7891621	ZK688.5d.1	0	-	7885536	7891560	0	11	563,171,240,693,193,2369,263,207,312,167,181,	0,714,946,1340,2078,2695,5110,5473,5731,6142,6357,
III	7885083	7891623	ZK688.5e.1	0	-	7885417	7891560	0	11	519,171,240,693,193,2369,263,207,312,167,183,	0,714,946,1340,2078,2695,5110,5473,5731,6142,6357,
III	7904944	7907364	ZK688.6.1	0	-	7905002	7907364	0	8	383,383,174,70,104,97,180,191,	0,425,900,1120,1234,1386,2003,2229,
III	7904942	7907615	ZK688.6.2	0	-	7905002	7907364	0	9	385,383,174,70,104,97,180,191,126,	0,427,902,1122,1236,1388,2005,2231,2547,
III	7910797	7911634	ZK688.7.1	0	-	7910851	7911620	0	3	287,172,53,	0,391,784,
III	7914305	7917767	ZK688.8.1	0	-	7914750	7917758	0	6	574,150,873,386,155,155,	0,686,1610,2666,3104,3307,
III	7881112	7883000	ZK688.9.1	0	-	7881239	7882989	0	5	326,83,117,282,176,	0,408,1072,1322,1712,
V	401687	403128	ZK6.9.1	0	-	401687	403128	0	3	489,191,370,	0,732,1071,
V	1734868	1736767	ZK697.10.1	0	+	1734868	1736767	0	8	192,94,79,132,139,132,178,77,	0,238,378,510,693,878,1248,1822,
V	1752795	1753856	ZK697.1.1	0	+	1752795	1753856	0	4	440,65,215,198,	0,492,600,863,
V	1750000	1751549	ZK697.11a.1	0	-	1750000	1751549	0	3	513,191,328,	0,985,1221,
V	1750000	1751549	ZK697.11b	0	-	1751549	1751549	0	2	513,328,	0,1221,
V	1720226	1721973	ZK697.12.1	0	+	1720226	1721973	0	7	53,213,144,135,124,230,202,	0,294,582,781,963,1273,1545,
V	1722410	1725261	ZK697.13a.1	0	+	1722410	1725261	0	7	56,213,144,135,124,236,172,	0,106,828,1812,1989,2162,2679,
V	1722265	1725261	ZK697.13b.1	0	+	1722265	1725261	0	6	104,144,135,124,236,172,	0,973,1957,2134,2307,2824,
V	1754237	1755689	ZK697.14.1	0	-	1754237	1755689	0	5	102,144,288,87,129,	0,149,338,1193,1323,
V	1729176	1729197	ZK697.15	0	+	1729197	1729197	0	1	21,	0,
V	1743340	1743400	ZK697.16	0	-	1743400	1743400	0	1	60,	0,
V	1733297	1734380	ZK697.17	0	+	1734380	1734380	0	4	174,117,146,490,	0,244,402,593,
V	1737564	1738915	ZK697.18	0	+	1738915	1738915	0	5	149,74,43,156,159,	0,190,901,989,1192,
V	1743770	1747981	ZK697.2a.1	0	+	1743813	1747880	0	8	118,151,75,305,197,126,116,352,	0,779,977,2174,3204,3450,3621,3859,
V	1744687	1747880	ZK697.2b.1	0	+	1744687	1747880	0	7	13,75,305,197,126,116,251,	0,60,1257,2287,2533,2704,2942,
V	1746992	1747880	ZK697.2c.1	0	+	1746992	1747880	0	4	179,126,116,251,	0,228,399,637,
V	1729115	1730649	ZK697.3	0	+	1730649	1730649	0	5	126,278,47,165,183,	0,177,1045,1133,1351,
V	1725652	1727632	ZK697.4.1	0	+	1725652	1727632	0	6	171,129,219,234,79,167,	0,769,950,1405,1689,1813,
V	1717191	1719473	ZK697.5.1	0	+	1717242	1719464	0	7	107,213,144,135,124,233,211,	0,329,589,789,973,1793,2071,
V	1730758	1731542	ZK697.6a.1	0	-	1730758	1731542	0	2	500,160,	0,624,
V	1730683	1732018	ZK697.6b.1	0	-	1730758	1731829	0	3	575,180,205,	0,699,1130,
V	1738864	1741174	ZK697.7a.1	0	-	1738926	1741157	0	7	179,65,196,177,154,78,244,	0,621,728,968,1189,1391,2066,
V	1738926	1740311	ZK697.7b.1	0	-	1738926	1740311	0	6	117,65,196,177,154,56,	0,559,666,906,1127,1329,
V	1748431	1749153	ZK697.8.1	0	-	1748431	1749153	0	3	226,148,37,	0,453,685,
X	8792159	8796110	ZK721.1.1	0	+	8792164	8795839	0	18	161,99,161,145,84,88,63,138,119,74,162,103,118,137,230,106,111,448,	0,212,455,666,858,988,1123,1244,1533,1714,1831,2043,2226,2388,2580,2855,3014,3503,
X	8789455	8790621	ZK721.2.1	0	+	8789455	8790417	0	5	150,272,142,130,239,	0,201,553,750,927,
X	8784533	8787175	ZK721.3.1	0	+	8784559	8786799	0	9	118,102,69,113,113,173,69,99,500,	0,170,321,471,923,1085,1342,1457,2142,
X	8778857	8784441	ZK721.4.1	0	+	8778857	8784441	0	7	146,162,215,130,72,45,127,	0,2102,2458,3293,3779,4617,5457,
X	8789173	8789289	ZK721.6	0	+	8789289	8789289	0	1	116,	0,
V	7805063	7814584	ZK742.1a.1	0	+	7805361	7813868	0	8	228,540,1558,116,271,241,304,948,	0,279,870,2474,2640,3059,7546,8573,
V	7805068	7814656	ZK742.1a.2	0	+	7805361	7813868	0	7	814,1558,116,271,241,304,1020,	0,865,2469,2635,3054,7541,8568,
V	7812905	7814368	ZK742.1b.1	0	+	7812905	7813868	0	2	8,732,	0,731,
V	7801504	7804208	ZK742.2.1	0	-	7801557	7803685	0	8	381,138,432,293,273,99,123,586,	0,431,620,1140,1482,1804,1951,2118,
V	7808366	7809912	ZK742.3.1	0	-	7808418	7809909	0	4	206,395,693,105,	0,252,702,1441,
V	7810227	7811792	ZK742.4.1	0	-	7810272	7811759	0	4	193,142,667,414,	0,240,436,1151,
V	7820577	7821477	ZK742.5.1	0	+	7820586	7821331	0	3	167,103,323,	0,423,577,
V	7814503	7814942	ZK742.6.1	0	-	7814632	7814849	0	2	261,126,	0,313,
V	7798378	7800664	ZK742.7.1	0	+	7798391	7800540	0	3	107,109,158,	0,1216,2128,
V	7804666	7804812	ZK742.8	0	-	7804812	7804812	0	1	146,	0,
II	5996365	5997008	ZK75.1.1	0	+	5996395	5996774	0	2	265,320,	0,323,
II	5988523	5989426	ZK75.2.1	0	+	5988535	5989180	0	2	238,341,	0,562,
II	5990098	5990768	ZK75.3.1	0	-	5990305	5990710	0	2	293,296,	0,374,
II	5984677	5984698	ZK75.5	0	+	5984698	5984698	0	1	21,	0,
III	9877250	9881101	ZK757.10.1	0	+	9877347	9881041	0	5	213,88,102,117,102,	0,268,410,3538,3749,
III	9868610	9871132	ZK757.1a.1	0	-	9868634	9871124	0	8	254,108,91,96,96,180,106,79,	0,371,784,959,1447,1589,1824,2443,
III	9868634	9869054	ZK757.1b.1	0	-	9868634	9869054	0	2	230,73,	0,347,
III	9874138	9877476	ZK757.2.1	0	-	9874300	9877367	0	7	394,65,144,100,107,134,212,	0,699,810,1278,1899,2053,3126,
III	9874133	9878928	ZK757.2.2	0	-	9874300	9877367	0	9	399,65,144,100,107,134,212,32,122,	0,704,815,1283,1904,2058,3131,3559,4673,
III	9887209	9891424	ZK757.3a.1	0	-	9887300	9891331	0	12	183,125,498,125,263,508,217,894,173,173,80,19,	0,229,401,946,1116,1428,1985,2246,3188,3407,4067,4196,
III	9887208	9891358	ZK757.3a.2	0	-	9887300	9891331	0	11	184,125,498,125,263,508,217,894,173,173,82,	0,230,402,947,1117,1429,1986,2247,3189,3408,4068,
III	9887217	9891356	ZK757.3b.1	0	-	9887300	9891331	0	11	175,125,498,125,263,508,217,894,173,164,80,	0,221,393,938,1108,1420,1977,2238,3180,3399,4059,
III	9890728	9891422	ZK757.3c.1	0	-	9891117	9891331	0	4	61,202,80,17,	0,300,548,677,
III	9863245	9867786	ZK757.4a.1	0	-	9863797	9867774	0	11	569,254,127,115,63,91,78,209,122,82,66,	0,1060,1588,2159,2363,2513,2760,2890,3141,3403,4475,
III	9863397	9867321	ZK757.4b.1	0	-	9863797	9867207	0	11	417,254,127,115,63,91,78,209,122,82,174,	0,908,1436,2007,2211,2361,2608,2738,2989,3251,3750,
III	9863243	9867792	ZK757.4c.1	0	-	9863639	9867774	0	10	571,127,115,63,91,78,209,122,82,72,	0,1590,2161,2365,2515,2762,2892,3143,3405,4477,
III	9863217	9867792	ZK757.4d.1	0	-	9863797	9867774	0	10	597,254,127,115,91,78,209,122,82,72,	0,1088,1616,2187,2541,2788,2918,3169,3431,4503,
III	9863397	9865477	ZK757.4e.1	0	-	9863797	9865477	0	4	417,254,127,73,	0,908,1436,2007,
III	9863397	9864943	ZK757.4f.1	0	-	9863797	9864943	0	3	417,254,110,	0,908,1436,
III	9863397	9864534	ZK757.4g.1	0	-	9863797	9864534	0	2	417,229,	0,908,
III	9879319	9879469	ZK757.5	0	-	9879469	9879469	0	1	150,	0,
III	9872143	9872214	ZK757.6	0	-	9872214	9872214	0	1	71,	0,
III	9867884	9868012	ZK757.7	0	+	9868012	9868012	0	1	128,	0,
III	9882717	9882942	ZK757.8	0	-	9882942	9882942	0	1	225,	0,
III	9872143	9872214	ZK757.9	0	+	9872214	9872214	0	1	71,	0,
I	3769671	3774005	ZK770.1.1	0	+	3769680	3773876	0	16	200,124,156,177,240,123,119,128,98,158,98,161,211,79,262,276,	0,248,420,791,1337,1855,2048,2210,2393,2545,2749,2889,3176,3438,3606,4058,
I	3755487	3759039	ZK770.3.1	0	-	3755602	3758991	0	5	364,372,185,293,176,	0,873,1710,2326,3376,
III	7625385	7641074	ZK783.1a.1	0	+	7625385	7640556	0	25	76,103,107,338,289,234,615,1706,94,607,122,930,414,219,69,159,66,141,428,286,297,191,57,537,773,	0,826,1410,1567,2200,2703,2986,3913,5668,5837,6504,6823,7805,8268,9432,10929,11805,11970,12414,12890,13228,13593,13834,13942,14916,
III	7625385	7641069	ZK783.1b.1	0	+	7625385	7640556	0	24	76,103,107,338,289,234,615,1706,94,607,122,930,414,219,159,66,141,428,286,297,191,57,537,768,	0,826,1410,1567,2200,2703,2986,3913,5668,5837,6504,6823,7805,8268,10929,11805,11970,12414,12890,13228,13593,13834,13942,14916,
III	7625385	7640956	ZK783.1d.1	0	+	7625385	7640556	0	23	76,103,107,338,289,234,615,1706,94,607,122,930,414,219,159,141,428,286,297,191,57,537,655,	0,826,1410,1567,2200,2703,2986,3913,5668,5837,6504,6823,7805,8268,10929,11970,12414,12890,13228,13593,13834,13942,14916,
III	7625385	7641078	ZK783.1e.1	0	+	7625385	7640556	0	22	76,103,107,338,289,234,615,1706,94,607,122,930,414,219,159,428,286,297,191,57,537,777,	0,826,1410,1567,2200,2703,2986,3913,5668,5837,6504,6823,7805,8268,10929,12414,12890,13228,13593,13834,13942,14916,
III	7625385	7640956	ZK783.1f.1	0	+	7625385	7640556	0	23	76,103,107,338,289,234,615,1706,94,607,122,930,414,219,66,141,428,286,297,191,57,537,655,	0,826,1410,1567,2200,2703,2986,3913,5668,5837,6504,6823,7805,8268,11805,11970,12414,12890,13228,13593,13834,13942,14916,
III	7625385	7640924	ZK783.1g.1	0	+	7625385	7640556	0	22	76,103,107,338,289,234,615,1706,94,607,122,930,414,219,66,428,286,297,191,57,537,623,	0,826,1410,1567,2200,2703,2986,3913,5668,5837,6504,6823,7805,8268,11805,12414,12890,13228,13593,13834,13942,14916,
III	7625385	7640956	ZK783.1h.1	0	+	7625385	7640556	0	22	76,103,107,338,289,234,615,1706,94,607,122,930,414,219,141,428,286,297,191,57,537,655,	0,826,1410,1567,2200,2703,2986,3913,5668,5837,6504,6823,7805,8268,11970,12414,12890,13228,13593,13834,13942,14916,
III	7625385	7636386	ZK783.1j.1	0	+	7625385	7636386	0	15	76,103,107,338,289,234,615,1706,94,607,122,930,414,905,72,	0,826,1410,1567,2200,2703,2986,3913,5668,5837,6504,6823,7805,8268,10929,
III	7625385	7640956	ZK783.1k.1	0	+	7625385	7640556	0	25	76,103,107,338,289,234,615,1712,94,607,122,930,414,219,69,159,66,141,428,286,297,191,57,537,655,	0,826,1410,1567,2200,2703,2986,3907,5668,5837,6504,6823,7805,8268,9432,10929,11805,11970,12414,12890,13228,13593,13834,13942,14916,
III	7641033	7643101	ZK783.2.1	0	-	7641226	7643091	0	4	283,516,144,148,	0,330,893,1920,
III	7646175	7648071	ZK783.3	0	-	7648071	7648071	0	9	117,102,204,288,96,97,298,91,113,	0,163,310,559,917,1059,1206,1555,1783,
III	7650552	7656032	ZK783.4.1	0	-	7650814	7656005	0	8	443,602,676,936,139,520,375,771,	0,739,1610,2417,3400,3587,4282,4709,
III	7648787	7650007	ZK783.6	0	+	7650007	7650007	0	4	61,598,240,185,	0,104,747,1035,
III	7656718	7657571	ZK783.7.1	0	+	7656718	7657171	0	2	85,564,	0,289,
III	7642147	7642231	ZK783.8	0	+	7642231	7642231	0	1	84,	0,
III	7642157	7642229	ZK783.t1	0	-	7642229	7642229	0	1	72,	0,
IV	11692443	11692592	ZK792.10	0	+	11692592	11692592	0	1	149,	0,
IV	11680800	11680934	ZK792.11	0	-	11680934	11680934	0	1	134,	0,
IV	11693792	11693927	ZK792.12.1	0	+	11693792	11693927	0	2	10,77,	0,58,
IV	11659843	11665200	ZK792.1a.1	0	+	11659912	11665070	0	10	81,39,58,128,65,162,107,560,183,244,	0,2349,2518,2620,3015,3125,3875,4029,4851,5113,
IV	11662207	11665070	ZK792.1b.1	0	+	11662207	11665070	0	9	24,58,128,65,162,107,560,183,114,	0,154,256,651,761,1511,1665,2487,2749,
IV	11673842	11675635	ZK792.2.1	0	+	11673872	11675458	0	4	167,687,256,246,	0,457,1197,1547,
IV	11676353	11678497	ZK792.3.1	0	+	11676383	11678375	0	4	167,687,256,191,	0,685,1419,1953,
IV	11678435	11682005	ZK792.4.1	0	-	11678662	11681990	0	8	432,326,149,519,86,90,117,56,	0,476,1069,1265,2279,2515,3352,3514,
IV	11684974	11688118	ZK792.5.1	0	-	11685076	11688117	0	5	207,120,192,1230,292,	0,258,424,1183,2852,
IV	11688226	11691088	ZK792.6.1	0	-	11689045	11691077	0	4	879,171,195,140,	0,1604,1832,2722,
IV	11694442	11696464	ZK792.7a.1	0	+	11694549	11696377	0	6	153,181,160,252,182,295,	0,203,428,635,945,1727,
IV	11696170	11696377	ZK792.7b.1	0	+	11696170	11696377	0	1	207,	0,
IV	11668023	11671505	ZK792.8.1	0	+	11668049	11671401	0	10	280,140,87,101,311,166,105,90,144,272,	0,867,1051,1495,1643,2196,2409,2561,2780,3210,
IV	11681470	11681620	ZK792.9	0	+	11681620	11681620	0	1	150,	0,
IV	12548123	12554681	ZK795.1.1	0	+	12548131	12554106	0	7	114,71,86,83,176,271,676,	0,839,2324,2466,3200,5566,5882,
IV	12557071	12558975	ZK795.2.1	0	-	12557132	12558926	0	8	299,109,133,57,64,134,103,90,	0,348,624,915,1018,1163,1607,1814,
IV	12559364	12560672	ZK795.3.1	0	+	12559365	12560577	0	5	120,67,195,367,226,	0,175,287,555,1082,
IV	12560867	12561176	ZK795.4.1	0	+	12560867	12561176	0	1	309,	0,
IV	12547380	12547401	ZK795.5	0	+	12547401	12547401	0	1	21,	0,
IV	12555310	12556482	ZK795.6	0	-	12556482	12556482	0	5	155,51,47,52,16,	0,202,301,518,1156,
IV	12552030	12552133	ZK795.7	0	-	12552133	12552133	0	1	103,	0,
IV	12552077	12552205	ZK795.8	0	+	12552205	12552205	0	1	128,	0,
IV	12555609	12556053	ZK795.9	0	+	12556053	12556053	0	2	120,240,	0,204,
IV	11659572	11659673	ZK809.10	0	+	11659673	11659673	0	1	101,	0,
IV	11642101	11643722	ZK809.1.1	0	+	11642155	11643638	0	5	59,571,498,205,92,	0,113,736,1281,1529,
IV	11656357	11656407	ZK809.11	0	+	11656407	11656407	0	1	50,	0,
IV	11656357	11656407	ZK809.12	0	-	11656407	11656407	0	1	50,	0,
IV	11649462	11649597	ZK809.13	0	-	11649597	11649597	0	1	135,	0,
IV	11652108	11652251	ZK809.14	0	+	11652251	11652251	0	1	143,	0,
IV	11650714	11652023	ZK809.2.1	0	-	11650914	11652019	0	5	407,280,97,120,155,	0,507,843,985,1154,
IV	11652402	11653432	ZK809.3.1	0	+	11652408	11653313	0	6	113,103,117,111,134,180,	0,166,321,503,667,850,
IV	11653416	11655470	ZK809.4a.1	0	-	11653701	11655464	0	6	600,86,513,95,167,168,	0,699,833,1395,1568,1886,
IV	11653501	11654190	ZK809.4c.1	0	-	11653701	11654190	0	2	515,75,	0,614,
IV	11656729	11659427	ZK809.5a.1	0	+	11656756	11659199	0	7	138,72,258,525,852,171,360,	0,189,316,634,1208,2116,2338,
IV	11656736	11659425	ZK809.5b.1	0	+	11656756	11659199	0	7	131,72,264,525,852,171,358,	0,182,303,627,1201,2109,2331,
IV	11644128	11646322	ZK809.7.1	0	+	11644200	11646190	0	4	268,176,109,473,	0,315,1222,1721,
IV	11647511	11647679	ZK809.8a.1	0	-	11647511	11647679	0	1	168,	0,
IV	11645509	11649064	ZK809.8b.1	0	-	11647511	11648785	0	3	766,242,297,	0,1937,3258,
IV	11665309	11667921	ZK809.9a.1	0	+	11665309	11667892	0	7	12,143,88,58,423,419,494,	0,60,638,818,972,1448,2118,
IV	11665309	11667892	ZK809.9b	0	+	11667892	11667892	0	6	12,143,88,423,419,465,	0,60,638,972,1448,2118,
IV	11665309	11667892	ZK809.9c.1	0	+	11665309	11667892	0	7	12,143,88,58,429,419,465,	0,60,638,818,966,1448,2118,
X	3438094	3438234	ZK813.10	0	+	3438234	3438234	0	1	140,	0,
X	3446310	3446875	ZK813.1.1	0	+	3446319	3446809	0	2	116,397,	0,168,
X	3446311	3446935	ZK813.1.2	0	+	3446319	3446809	0	3	115,378,32,	0,167,592,
X	3443825	3444191	ZK813.2.1	0	+	3443825	3444191	0	1	366,	0,
X	3441838	3442458	ZK813.3.1	0	+	3441852	3442371	0	2	178,397,	0,223,
X	3427357	3430120	ZK813.4a.1	0	-	3427917	3430107	0	3	665,303,121,	0,1555,2642,
X	3427357	3430120	ZK813.4b.1	0	-	3427917	3430107	0	4	665,99,147,121,	0,1555,1711,2642,
X	3448688	3451222	ZK813.5.1	0	-	3448803	3451187	0	11	348,156,100,177,93,97,109,124,160,61,141,	0,404,608,779,1001,1140,1744,1902,2074,2285,2393,
X	3424815	3427372	ZK813.6.1	0	+	3424815	3427337	0	6	178,83,92,114,130,194,	0,429,559,746,1808,2363,
X	3444813	3445197	ZK813.7.1	0	+	3444813	3445197	0	1	384,	0,
X	3438094	3438234	ZK813.8	0	-	3438234	3438234	0	1	140,	0,
X	3423202	3423252	ZK813.9	0	+	3423252	3423252	0	1	50,	0,
X	3351711	3360742	ZK816.1.1	0	+	3359076	3360348	0	4	419,97,75,539,	0,7363,8373,8492,
X	3356992	3360775	ZK816.1.2	0	+	3359076	3360348	0	4	55,97,75,572,	0,2082,3092,3211,
X	3359061	3360774	ZK816.1.3	0	+	3359076	3360348	0	3	110,75,571,	0,1023,1142,
X	3348390	3348640	ZK816.3.1	0	+	3348392	3348517	0	2	66,131,	0,119,
X	3348729	3350406	ZK816.4.1	0	-	3348837	3350401	0	7	132,166,145,128,117,77,125,	0,178,886,1084,1262,1429,1552,
X	3360721	3362493	ZK816.5.1	0	-	3360770	3362345	0	6	189,154,175,176,263,206,	0,578,780,1006,1258,1566,
X	3356126	3356257	ZK816.6	0	+	3356257	3356257	0	1	131,	0,
X	3356087	3356229	ZK816.7	0	-	3356229	3356229	0	1	142,	0,
X	3348039	3348146	ZK816.8	0	-	3348146	3348146	0	1	107,	0,
X	3348044	3348101	ZK816.9	0	+	3348101	3348101	0	1	57,	0,
IV	11917136	11917355	ZK822.10.1	0	+	11917136	11917355	0	1	219,	0,
IV	11918031	11922131	ZK822.1.1	0	-	11918145	11922114	0	9	312,677,148,138,602,327,489,113,67,	0,457,1180,1399,1690,2342,2967,3501,4033,
IV	11922357	11923174	ZK822.2.1	0	-	11922413	11923173	0	2	344,220,	0,597,
IV	11932001	11935718	ZK822.3a.1	0	+	11932386	11935630	0	9	412,82,168,445,102,579,259,150,220,	0,479,860,1086,1575,1799,2698,3005,3497,
IV	11930871	11935718	ZK822.3b.1	0	+	11930874	11935630	0	9	90,82,168,445,102,579,259,150,220,	0,1609,1990,2216,2705,2929,3828,4135,4627,
IV	11932474	11935716	ZK822.3c.1	0	+	11932872	11935630	0	8	88,168,445,102,579,259,150,218,	0,387,613,1102,1326,2225,2532,3024,
IV	11926024	11928427	ZK822.4.1	0	+	11926093	11928370	0	10	152,108,39,54,54,54,394,54,234,345,	0,530,690,776,877,985,1162,1675,1778,2058,
IV	11937418	11940907	ZK822.5a.1	0	+	11937418	11940508	0	7	95,279,139,502,167,494,457,	0,626,1155,1347,1901,2488,3032,
IV	11938637	11940508	ZK822.5b.1	0	+	11938637	11940508	0	5	75,502,167,494,58,	0,128,682,1269,1813,
IV	11924639	11925446	ZK822.6.1	0	-	11924684	11925360	0	3	120,189,302,	0,164,505,
IV	11938337	11938358	ZK822.7	0	-	11938358	11938358	0	1	21,	0,
IV	11918200	11920775	ZK822.8	0	+	11920775	11920775	0	2	78,167,	0,2408,
IV	11915946	11916126	ZK822.9a.1	0	+	11915946	11916126	0	2	9,96,	0,84,
IV	11915946	11916126	ZK822.9b.1	0	+	11915946	11916126	0	1	180,	0,
IV	11928477	11928596	ZK822.t1	0	-	11928596	11928596	0	2	46,38,	0,81,
IV	11965664	11968703	ZK829.10	0	-	11968703	11968703	0	13	29,198,102,105,297,131,120,133,231,142,131,376,60,	0,78,323,470,621,967,1148,1324,1837,2116,2364,2537,2979,
IV	11940406	11942413	ZK829.1.1	0	-	11940602	11942385	0	5	305,165,204,101,304,	0,805,1013,1273,1703,
IV	11962537	11963855	ZK829.12	0	-	11963855	11963855	0	1	1318,	0,
IV	11956476	11956647	ZK829.13	0	+	11956647	11956647	0	1	171,	0,
IV	11946065	11949817	ZK829.2.1	0	-	11946105	11949764	0	15	159,177,121,322,380,135,572,70,74,64,59,343,84,141,110,	0,207,432,604,967,1394,1575,2282,2395,2519,2629,2735,3328,3457,3642,
IV	11943313	11945721	ZK829.3.1	0	-	11943350	11945682	0	8	266,74,101,77,252,176,97,335,	0,312,961,1113,1237,1534,1759,2073,
IV	11953248	11955541	ZK829.4.1	0	+	11953251	11955214	0	4	279,405,664,593,	0,326,776,1700,
IV	11953248	11955521	ZK829.4.2	0	+	11953251	11955214	0	5	279,405,664,274,134,	0,326,776,1700,2139,
IV	11950569	11952208	ZK829.5.1	0	+	11950603	11952076	0	3	186,289,687,	0,239,952,
IV	11957546	11959804	ZK829.6.1	0	-	11957658	11959793	0	3	355,843,164,	0,956,2094,
IV	11959904	11961535	ZK829.7.1	0	-	11960243	11961532	0	4	565,440,242,214,	0,615,1109,1417,
IV	11963909	11965427	ZK829.8.1	0	-	11963909	11965427	0	5	208,266,205,167,192,	0,253,802,1113,1326,
IV	11970533	11972789	ZK829.9.1	0	+	11970736	11972427	0	5	294,353,497,216,684,	0,353,751,1294,1572,
V	12210261	12210399	ZK836.10	0	-	12210399	12210399	0	1	138,	0,
V	12197436	12198645	ZK836.1.1	0	-	12197509	12198568	0	2	200,925,	0,284,
V	12210877	12211018	ZK836.11	0	+	12211018	12211018	0	1	141,	0,
V	12220591	12220751	ZK836.12	0	-	12220751	12220751	0	1	160,	0,
V	12207753	12207886	ZK836.13	0	+	12207886	12207886	0	1	133,	0,
V	12214977	12215121	ZK836.14	0	-	12215121	12215121	0	1	144,	0,
V	12210137	12210306	ZK836.15	0	+	12210306	12210306	0	1	169,	0,
V	12207424	12207538	ZK836.16	0	+	12207538	12207538	0	1	114,	0,
V	12211085	12211230	ZK836.17	0	+	12211230	12211230	0	1	145,	0,
V	12214803	12214916	ZK836.18	0	-	12214916	12214916	0	1	113,	0,
V	12212064	12212191	ZK836.19	0	-	12212191	12212191	0	1	127,	0,
V	12194506	12205494	ZK836.2a.1	0	+	12194535	12205218	0	10	66,99,109,139,1088,760,66,250,86,378,	0,2634,2780,6323,6516,7657,8859,9038,10473,10610,
V	12200956	12205418	ZK836.2b.1	0	+	12200956	12205218	0	7	12,1088,760,66,250,86,302,	0,66,1207,2409,2588,4023,4160,
V	12194564	12195945	ZK836.3.1	0	-	12194737	12195830	0	3	240,57,309,	0,750,1072,
V	12220904	12221028	ZK836.4	0	-	12221028	12221028	0	1	124,	0,
V	12210541	12210682	ZK836.5	0	-	12210682	12210682	0	1	141,	0,
V	12211310	12211445	ZK836.6	0	-	12211445	12211445	0	1	135,	0,
V	12207753	12207886	ZK836.7	0	-	12207886	12207886	0	1	133,	0,
V	12221202	12221423	ZK836.8	0	-	12221423	12221423	0	1	221,	0,
V	12210517	12210662	ZK836.9	0	+	12210662	12210662	0	1	145,	0,
II	6020137	6020263	ZK84.10	0	-	6020263	6020263	0	1	126,	0,
II	6020652	6023339	ZK84.1.1	0	+	6020653	6023221	0	4	66,70,187,2202,	0,119,242,485,
II	6017310	6017446	ZK84.11	0	-	6017446	6017446	0	1	136,	0,
II	6011609	6011660	ZK84.12	0	-	6011660	6011660	0	1	51,	0,
II	6017198	6017381	ZK84.13	0	+	6017381	6017381	0	1	183,	0,
II	6001160	6001291	ZK84.14	0	-	6001291	6001291	0	1	131,	0,
II	6014356	6015891	ZK84.2.1	0	+	6014506	6015817	0	4	104,151,291,226,	0,147,668,1309,
II	5997556	5999022	ZK84.3.1	0	+	5998483	5998836	0	3	335,249,272,	0,895,1194,
II	5998442	5999023	ZK84.3.2	0	+	5998483	5998836	0	2	258,273,	0,308,
II	6008457	6008987	ZK84.4.1	0	-	6008457	6008762	0	3	161,110,62,	0,247,468,
II	6008457	6008815	ZK84.4.2	0	-	6008457	6008762	0	2	161,111,	0,247,
II	6016255	6016510	ZK84.5.1	0	-	6016255	6016510	0	1	255,	0,
II	6000435	6001009	ZK84.6.1	0	+	6000492	6000885	0	2	316,204,	0,370,
II	6010843	6011321	ZK84.7.1	0	+	6010861	6011231	0	2	265,164,	0,314,
II	6015533	6015627	ZK84.8	0	+	6015627	6015627	0	1	94,	0,
II	6015551	6015575	ZK84.8a	0	+	6015575	6015575	0	1	24,	0,
II	6015590	6015612	ZK84.8b	0	+	6015612	6015612	0	1	22,	0,
II	6020329	6020518	ZK84.9	0	-	6020518	6020518	0	1	189,	0,
I	14182594	14185707	ZK849.1.1	0	-	14182786	14185595	0	8	330,93,72,121,140,162,192,190,	0,383,1093,1211,1384,1974,2238,2923,
I	14185627	14188967	ZK849.2a.1	0	-	14185860	14188895	0	9	309,101,165,139,134,321,111,99,171,	0,908,1057,1634,1831,2025,2392,2567,3169,
I	14185666	14189054	ZK849.2b.1	0	-	14185860	14188895	0	9	270,101,165,139,134,321,105,99,258,	0,869,1018,1595,1792,1986,2353,2528,3130,
I	14185860	14196295	ZK849.2c.1	0	-	14185860	14196288	0	9	76,101,165,139,134,321,111,99,34,	0,675,824,1401,1598,1792,2159,2334,10401,
I	14205716	14208726	ZK849.4.1	0	+	14205716	14208581	0	9	96,125,138,380,110,198,144,149,614,	0,143,317,747,1173,1333,2008,2196,2396,
I	14200019	14204687	ZK849.5.1	0	+	14200220	14204643	0	10	37,60,125,138,176,107,204,150,149,171,	0,201,322,495,2469,2693,2846,4101,4296,4497,
I	14198210	14199136	ZK849.6.1	0	-	14198633	14199007	0	3	480,123,147,	0,532,779,
I	14200073	14200140	ZK849.7	0	+	14200140	14200140	0	1	67,	0,
V	10205679	10206602	ZK856.10.1	0	-	10205783	10206601	0	3	345,266,214,	0,394,709,
V	10179534	10183154	ZK856.1.1	0	+	10179564	10182893	0	15	93,135,102,205,110,208,131,297,201,61,104,72,165,392,313,	0,138,651,800,1051,1208,1462,1642,1985,2228,2335,2484,2603,2870,3307,
V	10203770	10204938	ZK856.11.1	0	-	10203967	10204835	0	4	321,167,198,142,	0,571,783,1026,
V	10212926	10216305	ZK856.12.1	0	+	10212948	10215996	0	9	173,140,674,466,295,131,265,137,399,	0,224,410,1187,1747,2100,2275,2765,2980,
V	10206715	10210344	ZK856.13.1	0	-	10206826	10210340	0	9	217,530,100,116,137,424,264,876,565,	0,279,858,1004,1170,1351,1816,2140,3064,
V	10217023	10219529	ZK856.14a.1	0	+	10217078	10219022	0	6	163,278,65,50,138,705,	0,910,1297,1406,1499,1801,
V	10218113	10219022	ZK856.14b.1	0	+	10218113	10219022	0	5	98,65,50,138,198,	0,207,316,409,711,
V	10205322	10205583	ZK856.16.1	0	-	10205322	10205583	0	1	261,	0,
V	10217595	10217616	ZK856.17	0	-	10217616	10217616	0	1	21,	0,
V	10184681	10186007	ZK856.18.1	0	-	10184750	10185989	0	5	302,166,301,145,64,	0,347,718,1070,1262,
V	10204862	10204913	ZK856.19.1	0	-	10204862	10204913	0	1	51,	0,
V	10183793	10184529	ZK856.4a.1	0	+	10183952	10184446	0	4	86,216,112,178,	0,138,403,558,
V	10183283	10184446	ZK856.4b.1	0	+	10183283	10184446	0	5	81,84,216,112,95,	0,512,648,913,1068,
V	10186010	10190131	ZK856.5.1	0	-	10186143	10190118	0	10	278,126,93,283,158,83,133,46,109,217,	0,347,517,654,996,1199,1333,3259,3750,3904,
V	10198685	10200204	ZK856.6.1	0	+	10198703	10199713	0	5	79,204,115,94,554,	0,150,407,572,965,
V	10202097	10202610	ZK856.7.1	0	+	10202098	10202510	0	2	135,332,	0,181,
V	10202537	10203485	ZK856.8.1	0	-	10202716	10203476	0	4	418,225,57,76,	0,463,738,872,
V	10210443	10212127	ZK856.9.1	0	-	10210575	10212123	0	5	309,636,204,236,119,	0,354,1033,1284,1565,
I	9122523	9122693	ZK858.10	0	+	9122693	9122693	0	1	170,	0,
I	9118114	9123181	ZK858.1.1	0	+	9118114	9121761	0	9	153,168,144,174,138,1084,447,209,1441,	0,234,526,779,1002,1184,2366,2867,3626,
I	9123181	9124472	ZK858.2.1	0	-	9123199	9124441	0	5	114,274,228,72,129,	0,160,521,934,1162,
I	9126139	9127101	ZK858.3.1	0	-	9126242	9127030	0	3	287,370,195,	0,345,767,
I	9132537	9135753	ZK858.4a.1	0	+	9132542	9135242	0	6	380,156,189,258,108,613,	0,428,1340,1643,2449,2603,
I	9132537	9135753	ZK858.4b.1	0	+	9132542	9135242	0	6	380,156,189,258,120,613,	0,428,1340,1643,2437,2603,
I	9135763	9138365	ZK858.5.1	0	-	9135846	9138356	0	11	233,117,163,92,75,120,86,185,97,104,50,	0,294,457,858,999,1135,1497,1635,1882,2405,2552,
I	9138405	9145632	ZK858.6a.1	0	-	9138811	9145632	0	11	509,82,175,482,204,260,171,260,126,105,3,	0,557,965,1186,1719,2098,2416,2640,2992,7087,7224,
I	9138406	9141523	ZK858.6b.1	0	-	9138811	9141520	0	9	508,82,175,482,204,260,171,260,126,	0,556,964,1185,1718,2097,2415,2639,2991,
I	9141970	9144376	ZK858.7.1	0	-	9142079	9144369	0	7	280,198,198,226,375,83,76,	0,396,650,897,1237,2163,2330,
I	9124663	9126155	ZK858.8.1	0	+	9124727	9126086	0	5	189,130,109,245,180,	0,661,843,1021,1312,
I	9139171	9139321	ZK858.9	0	+	9139321	9139321	0	1	150,	0,
V	12167522	12167747	ZK863.10	0	+	12167747	12167747	0	1	225,	0,
V	12168033	12170214	ZK863.1.1	0	-	12168221	12170208	0	8	315,95,66,93,196,120,172,250,	0,364,514,624,815,1056,1222,1931,
V	12190699	12190785	ZK863.11	0	+	12190785	12190785	0	1	86,	0,
V	12168843	12169124	ZK863.12	0	+	12169124	12169124	0	1	281,	0,
V	12166705	12167753	ZK863.2.1	0	-	12166705	12167753	0	2	191,802,	0,246,
V	12179496	12181410	ZK863.3.1	0	-	12179583	12181410	0	5	345,269,637,360,120,	0,387,704,1390,1794,
V	12181500	12184194	ZK863.4.1	0	-	12181744	12184175	0	10	592,258,148,248,165,183,87,276,126,169,	0,646,950,1147,1441,1648,1877,2022,2346,2525,
V	12181347	12184185	ZK863.4.2	0	-	12181744	12184175	0	10	745,258,148,248,165,183,87,276,126,160,	0,799,1103,1300,1594,1801,2030,2175,2499,2678,
V	12184948	12186352	ZK863.5.1	0	+	12184948	12186245	0	3	188,502,461,	0,396,943,
V	12191518	12192177	ZK863.6.1	0	+	12191537	12191988	0	2	52,528,	0,131,
V	12191518	12192385	ZK863.6.2	0	+	12191537	12191988	0	3	52,506,7,	0,131,860,
V	12192272	12194366	ZK863.7a.1	0	+	12192274	12194164	0	8	125,200,147,177,91,45,124,213,	0,171,420,864,1338,1476,1676,1881,
V	12193993	12194264	ZK863.7b.1	0	+	12193993	12194164	0	2	79,111,	0,160,
V	12192274	12194164	ZK863.7c	0	+	12194164	12194164	0	7	123,200,147,565,45,124,11,	0,169,418,862,1474,1674,1879,
V	12186325	12187516	ZK863.8.1	0	-	12186590	12187395	0	3	397,117,244,	0,496,947,
V	12177072	12179438	ZK863.9.1	0	-	12177125	12179425	0	6	143,182,106,59,63,101,	0,1193,1417,1588,1695,2265,
X	7209136	7209249	ZK867.10	0	-	7209249	7209249	0	1	113,	0,
X	7217095	7217239	ZK867.11	0	-	7217239	7217239	0	1	144,	0,
X	7223062	7223202	ZK867.12	0	-	7223202	7223202	0	1	140,	0,
X	7209078	7209263	ZK867.13	0	+	7209263	7209263	0	1	185,	0,
X	7222489	7222748	ZK867.14	0	+	7222748	7222748	0	1	259,	0,
X	7216686	7216866	ZK867.15	0	+	7216866	7216866	0	1	180,	0,
X	7222489	7222706	ZK867.16	0	-	7222706	7222706	0	1	217,	0,
X	7215546	7215688	ZK867.17	0	-	7215688	7215688	0	1	142,	0,
X	7214953	7215275	ZK867.18	0	+	7215275	7215275	0	1	322,	0,
X	7215704	7215869	ZK867.19	0	+	7215869	7215869	0	1	165,	0,
X	7218096	7226827	ZK867.1b.1	0	+	7223917	7225783	0	8	509,127,472,116,71,220,147,1061,	0,2876,3049,3579,5774,5896,7345,7670,
X	7218141	7226829	ZK867.1b.2	0	+	7223917	7225783	0	9	464,51,127,472,116,71,220,147,1063,	0,2035,2831,3004,3534,5729,5851,7300,7625,
X	7218325	7226827	ZK867.1b.3	0	+	7223917	7225783	0	8	280,51,127,646,71,220,147,1061,	0,1851,2647,2820,5545,5667,7116,7441,
X	7220170	7226827	ZK867.1b.4	0	+	7223917	7225783	0	8	57,127,472,116,71,220,147,1061,	0,802,975,1505,3700,3822,5271,5596,
X	7218271	7226825	ZK867.1c.1	0	+	7218467	7226045	0	8	334,127,472,116,71,220,191,1059,	0,2701,2874,3404,5599,5721,7170,7495,
X	7218467	7225783	ZK867.1d.1	0	+	7218467	7225783	0	9	138,51,127,472,116,71,220,147,17,	0,1709,2505,2678,3208,5403,5525,6974,7299,
X	7218467	7225783	ZK867.1e.1	0	+	7218467	7225783	0	8	138,127,472,116,71,220,147,17,	0,2505,2678,3208,5403,5525,6974,7299,
X	7218106	7226825	ZK867.1f.1	0	+	7218467	7226045	0	9	499,51,127,472,116,71,220,191,1059,	0,2070,2866,3039,3569,5764,5886,7335,7660,
X	7214687	7214836	ZK867.20	0	+	7214836	7214836	0	1	149,	0,
X	7206718	7210756	ZK867.2.1	0	+	7206718	7210756	0	7	141,94,89,160,151,250,180,	0,182,703,1477,1683,3008,3858,
X	7220343	7220557	ZK867.21	0	-	7220557	7220557	0	1	214,	0,
X	7216468	7216613	ZK867.22	0	+	7216613	7216613	0	1	145,	0,
X	7213322	7213470	ZK867.23	0	-	7213470	7213470	0	1	148,	0,
X	7211704	7213956	ZK867.3.1	0	+	7211706	7213898	0	4	137,81,117,175,	0,192,629,2077,
X	7224587	7224782	ZK867.4	0	-	7224782	7224782	0	1	195,	0,
X	7213053	7213195	ZK867.5	0	-	7213195	7213195	0	1	142,	0,
X	7220358	7220575	ZK867.6	0	+	7220575	7220575	0	1	217,	0,
X	7209462	7209588	ZK867.7	0	+	7209588	7209588	0	1	126,	0,
X	7217804	7218076	ZK867.8	0	-	7218076	7218076	0	1	272,	0,
X	7217822	7218094	ZK867.9	0	+	7218094	7218094	0	1	272,	0,
II	9992256	9992337	ZK892.10	0	+	9992337	9992337	0	1	81,	0,
II	9991368	10000350	ZK892.1a.1	0	+	9991408	9999984	0	10	61,89,88,132,108,92,70,36,123,501,	0,2907,3050,4251,6610,7006,7143,7325,7833,8481,
II	9991117	10000351	ZK892.1a.2	0	+	9991408	9999984	0	11	122,61,89,88,132,108,92,70,36,123,502,	0,251,3158,3301,4502,6861,7257,7394,7576,8084,8732,
II	9991362	10000350	ZK892.1b.1	0	+	9991408	9999984	0	9	67,89,88,132,108,92,70,123,501,	0,2913,3056,4257,6616,7012,7149,7839,8487,
II	9991111	10000349	ZK892.1b.2	0	+	9991408	9999984	0	10	128,61,89,88,132,108,92,70,123,500,	0,257,3164,3307,4508,6867,7263,7400,8090,8738,
II	9993619	10000337	ZK892.1c.1	0	+	9993933	9998747	0	11	347,89,88,132,108,92,70,59,33,123,488,	0,656,799,2000,4359,4755,4892,5074,5379,5582,6230,
II	9993619	10000336	ZK892.1c.2	0	+	9993933	9998747	0	9	347,89,88,132,108,92,70,631,487,	0,656,799,2000,4359,4755,4892,5074,6230,
II	9993649	10000348	ZK892.1d.1	0	+	9993933	9999984	0	11	317,89,88,132,108,92,70,36,33,123,499,	0,626,769,1970,4329,4725,4862,5044,5349,5552,6200,
II	9994142	9995755	ZK892.1e.1	0	+	9994351	9995022	0	3	222,88,770,	0,276,843,
II	9991159	10000284	ZK892.1f.1	0	+	9991159	9999984	0	11	80,61,89,88,132,108,92,70,36,123,435,	0,209,3116,3259,4460,6819,7215,7352,7534,8042,8690,
II	10000334	10001142	ZK892.2.1	0	-	10000404	10001102	0	3	169,204,94,	0,440,714,
II	10001845	10004015	ZK892.3.1	0	+	10001919	10003971	0	7	207,181,283,311,238,362,162,	0,253,481,958,1315,1603,2008,
II	10006565	10008138	ZK892.4.1	0	+	10006641	10008089	0	7	190,84,196,135,139,188,216,	0,247,376,627,877,1064,1357,
II	10008216	10009450	ZK892.5.1	0	+	10008280	10009381	0	7	69,100,160,307,82,87,90,	0,128,272,487,887,1012,1144,
II	9978764	9980127	ZK892.6.1	0	-	9979161	9980076	0	4	699,143,182,138,	0,806,994,1225,
II	9980885	9981860	ZK892.7.1	0	-	9981011	9981747	0	3	395,343,65,	0,522,910,
II	9980885	9981756	ZK892.7.2	0	-	9981011	9981747	0	2	395,349,	0,522,
II	10006110	10006535	ZK892.8	0	+	10006535	10006535	0	1	425,	0,
II	9992454	9992575	ZK892.9	0	-	9992575	9992575	0	1	121,	0,
IV	12879587	12879608	ZK896.10	0	-	12879608	12879608	0	1	21,	0,
IV	12872775	12875360	ZK896.1.1	0	-	12872828	12875345	0	11	103,140,202,110,202,119,211,110,101,125,85,	0,154,345,596,1159,1407,1577,1882,2064,2265,2500,
IV	12875159	12875180	ZK896.11	0	-	12875180	12875180	0	1	21,	0,
IV	12868162	12868183	ZK896.12	0	+	12868183	12868183	0	1	21,	0,
IV	12883504	12886127	ZK896.3	0	-	12886127	12886127	0	10	46,486,110,205,119,212,110,101,125,73,	0,94,621,1338,1585,1753,2083,2234,2381,2550,
IV	12880606	12883290	ZK896.4.1	0	-	12880666	12883146	0	11	110,137,208,110,205,122,214,110,101,125,220,	0,158,349,729,894,1152,1344,1790,1944,2150,2464,
IV	12876949	12879645	ZK896.5.1	0	-	12877003	12879630	0	11	104,143,208,110,205,119,211,110,101,125,88,	0,151,341,599,964,1214,1386,1732,1887,2150,2608,
IV	12869269	12871495	ZK896.6.1	0	-	12869355	12871480	0	6	325,116,49,267,116,116,	0,373,536,878,1946,2110,
IV	12866108	12869080	ZK896.7.1	0	+	12866157	12868998	0	7	147,116,467,39,100,164,160,	0,684,993,1570,1661,2601,2812,
IV	12860096	12865956	ZK896.8.1	0	+	12860136	12865611	0	15	312,110,81,101,175,293,148,209,89,90,421,202,186,172,1138,	0,392,553,1372,1757,1978,2311,2717,2972,3111,3442,4016,4264,4501,4722,
IV	12855547	12859928	ZK896.9a.1	0	+	12855556	12859374	0	8	132,83,265,169,72,77,305,633,	0,185,864,2293,2510,2953,3395,3748,
IV	12857849	12859874	ZK896.9b.1	0	+	12857849	12859374	0	5	160,72,77,305,579,	0,208,651,1093,1446,
IV	12765811	12766186	ZK897.10a.1	0	+	12765811	12765886	0	1	375,	0,
IV	12765350	12766202	ZK897.10b.1	0	+	12765503	12765886	0	3	155,86,405,	0,315,447,
IV	12773866	12787035	ZK897.1a.1	0	+	12773885	12786881	0	20	79,174,36,158,450,214,155,36,103,231,319,320,499,107,157,142,156,376,134,389,	0,395,1225,2259,2536,3596,3933,5567,7002,7448,7780,8571,8935,9853,10818,11052,11244,11808,12432,12780,
IV	12773866	12786881	ZK897.1b.1	0	+	12773885	12786881	0	19	79,174,158,450,214,155,36,103,231,319,320,499,107,157,142,156,376,134,235,	0,395,2259,2536,3596,3933,5567,7002,7448,7780,8571,8935,9853,10818,11052,11244,11808,12432,12780,
IV	12773885	12788354	ZK897.1c.1	0	+	12773885	12787513	0	20	60,174,158,450,214,155,36,103,231,319,320,499,107,157,142,156,376,134,218,969,	0,376,2240,2517,3577,3914,5548,6983,7429,7761,8552,8916,9834,10799,11033,11225,11789,12413,12761,13500,
IV	12780965	12786881	ZK897.1d.1	0	+	12780965	12786881	0	12	6,231,319,320,499,107,157,142,156,376,134,235,	0,349,681,1472,1836,2754,3719,3953,4145,4709,5333,5681,
IV	12780965	12787513	ZK897.1e.1	0	+	12780965	12787513	0	13	6,231,319,320,499,107,157,142,156,376,134,218,128,	0,349,681,1472,1836,2754,3719,3953,4145,4709,5333,5681,6420,
IV	12787459	12788013	ZK897.1f.1	0	+	12787459	12787513	0	1	554,	0,
IV	12786659	12787513	ZK897.1g.1	0	+	12786659	12787513	0	2	205,128,	0,726,
IV	12773885	12787513	ZK897.1h.1	0	+	12773885	12787513	0	19	60,174,158,450,214,155,103,231,319,320,499,107,157,142,156,376,134,218,128,	0,376,2240,2517,3577,3914,6983,7429,7761,8552,8916,9834,10799,11033,11225,11789,12413,12761,13500,
IV	12773885	12787513	ZK897.1i.1	0	+	12773885	12787513	0	21	60,174,158,450,214,155,21,36,103,231,319,320,499,107,157,142,156,376,134,218,128,	0,376,2240,2517,3577,3914,4219,5548,6983,7429,7761,8552,8916,9834,10799,11033,11225,11789,12413,12761,13500,
IV	12773885	12787513	ZK897.1j.1	0	+	12773885	12787513	0	23	60,174,36,158,450,214,155,21,36,103,231,319,320,499,107,12,157,142,156,376,134,218,128,	0,376,1206,2240,2517,3577,3914,4219,5548,6983,7429,7761,8552,8916,9834,10177,10799,11033,11225,11789,12413,12761,13500,
IV	12773885	12787513	ZK897.1k.1	0	+	12773885	12787513	0	22	60,174,36,158,450,214,155,21,36,103,231,319,320,499,107,157,142,156,376,134,218,128,	0,376,1206,2240,2517,3577,3914,4219,5548,6983,7429,7761,8552,8916,9834,10799,11033,11225,11789,12413,12761,13500,
IV	12773885	12787513	ZK897.1l.1	0	+	12773885	12787513	0	22	60,174,36,158,450,214,155,36,103,231,319,320,499,107,12,157,142,156,376,134,218,128,	0,376,1206,2240,2517,3577,3914,5548,6983,7429,7761,8552,8916,9834,10177,10799,11033,11225,11789,12413,12761,13500,
IV	12773885	12787513	ZK897.1m.1	0	+	12773885	12787513	0	21	60,174,36,158,450,214,155,36,103,231,319,320,499,107,157,142,156,376,134,218,128,	0,376,1206,2240,2517,3577,3914,5548,6983,7429,7761,8552,8916,9834,10799,11033,11225,11789,12413,12761,13500,
IV	12773885	12787513	ZK897.1n.1	0	+	12773885	12787513	0	21	60,174,36,158,450,214,155,103,231,319,320,499,107,12,157,142,156,376,134,218,128,	0,376,1206,2240,2517,3577,3914,6983,7429,7761,8552,8916,9834,10177,10799,11033,11225,11789,12413,12761,13500,
IV	12773885	12787513	ZK897.1o.1	0	+	12773885	12787513	0	20	60,174,36,158,450,214,155,103,231,319,320,499,107,157,142,156,376,134,218,128,	0,376,1206,2240,2517,3577,3914,6983,7429,7761,8552,8916,9834,10799,11033,11225,11789,12413,12761,13500,
IV	12773885	12787513	ZK897.1p.1	0	+	12773885	12787513	0	22	60,174,158,450,214,155,21,36,103,231,319,320,499,107,12,157,142,156,376,134,218,128,	0,376,2240,2517,3577,3914,4219,5548,6983,7429,7761,8552,8916,9834,10177,10799,11033,11225,11789,12413,12761,13500,
IV	12773885	12787513	ZK897.1q.1	0	+	12773885	12787513	0	21	60,174,158,450,214,155,36,103,231,319,320,499,107,12,157,142,156,376,134,218,128,	0,376,2240,2517,3577,3914,5548,6983,7429,7761,8552,8916,9834,10177,10799,11033,11225,11789,12413,12761,13500,
IV	12773885	12787513	ZK897.1r.1	0	+	12773885	12787513	0	20	60,174,158,450,214,155,103,231,319,320,499,107,12,157,142,156,376,134,218,128,	0,376,2240,2517,3577,3914,6983,7429,7761,8552,8916,9834,10177,10799,11033,11225,11789,12413,12761,13500,
IV	12780965	12787513	ZK897.1s.1	0	+	12780965	12787513	0	14	6,231,319,320,499,107,12,157,142,156,376,134,218,128,	0,349,681,1472,1836,2754,3097,3719,3953,4145,4709,5333,5681,6420,
IV	12782065	12782187	ZK897.2	0	+	12782187	12782187	0	1	122,	0,
IV	12786128	12786250	ZK897.3	0	+	12786250	12786250	0	1	122,	0,
IV	12787137	12787259	ZK897.4	0	+	12787259	12787259	0	1	122,	0,
IV	12769446	12769467	ZK897.5	0	-	12769467	12769467	0	1	21,	0,
IV	12768875	12768896	ZK897.6	0	+	12768896	12768896	0	1	21,	0,
IV	12769443	12769464	ZK897.7	0	-	12769464	12769464	0	1	21,	0,
IV	12782065	12782191	ZK897.8	0	-	12782191	12782191	0	1	126,	0,
IV	12786128	12786255	ZK897.9	0	-	12786255	12786255	0	1	127,	0,
X	9467717	9467806	ZK899.10	0	+	9467806	9467806	0	1	89,	0,
X	9446643	9447819	ZK899.1.1	0	+	9446663	9447612	0	4	158,129,164,241,	0,205,605,935,
X	9473625	9473750	ZK899.11	0	-	9473750	9473750	0	1	125,	0,
X	9469105	9469163	ZK899.12	0	-	9469163	9469163	0	1	58,	0,
X	9450224	9451994	ZK899.2.1	0	-	9450284	9451992	0	6	279,354,106,252,326,104,	0,325,725,998,1297,1666,
X	9453147	9454976	ZK899.3.1	0	+	9453958	9454660	0	4	139,923,158,432,	0,184,1153,1397,
X	9453249	9454977	ZK899.3.2	0	+	9453958	9454660	0	5	37,111,331,158,433,	0,82,674,1051,1295,
X	9455484	9458348	ZK899.4.1	0	-	9455561	9458215	0	12	125,68,124,73,98,99,72,108,151,134,369,148,	0,188,407,608,726,870,1089,1210,1363,1562,2296,2716,
X	9459910	9460934	ZK899.5.1	0	-	9459910	9460933	0	3	735,107,86,	0,784,938,
X	9463344	9464741	ZK899.6.1	0	+	9463355	9464390	0	3	96,107,1098,	0,143,299,
X	9447716	9449430	ZK899.7.1	0	-	9447860	9449399	0	4	256,290,114,88,	0,907,1272,1626,
X	9472469	9516454	ZK899.8a.1	0	+	9472469	9515889	0	19	151,122,70,180,221,92,173,121,201,135,226,344,339,261,375,193,170,157,658,	0,2793,3843,4495,24071,25641,30371,31441,38055,38558,40661,40950,41342,41834,42239,42667,42904,43119,43327,
X	9475282	9516427	ZK899.8b.1	0	+	9475282	9515889	0	19	102,70,180,221,60,92,173,121,201,135,226,344,339,261,375,193,170,157,631,	0,1030,1682,21258,22385,22828,27558,28628,35242,35745,37848,38137,38529,39021,39426,39854,40091,40306,40514,
X	9479501	9516289	ZK899.8c.1	0	+	9479501	9515889	0	18	347,272,221,60,92,173,121,201,135,226,344,339,261,375,193,170,157,493,	0,1146,17039,18166,18609,23339,24409,31023,31526,33629,33918,34310,34802,35207,35635,35872,36087,36295,
X	9480666	9516289	ZK899.8d.1	0	+	9480666	9515889	0	17	253,221,60,92,173,121,201,135,226,344,339,261,375,193,170,157,493,	0,15874,17001,17444,22174,23244,29858,30361,32464,32753,33145,33637,34042,34470,34707,34922,35130,
X	9487379	9516289	ZK899.8e.1	0	+	9487396	9515889	0	16	63,221,92,173,121,201,135,226,344,339,261,375,193,170,157,493,	0,9161,10731,15461,16531,23145,23648,25751,26040,26432,26924,27329,27757,27994,28209,28417,
X	9500818	9516436	ZK899.8f.1	0	+	9501691	9515889	0	14	956,173,121,201,135,226,344,339,261,375,193,170,157,640,	0,2022,3092,9706,10209,12312,12601,12993,13485,13890,14318,14555,14770,14978,
X	9512818	9516289	ZK899.8g.1	0	+	9512818	9515889	0	10	206,226,344,339,261,375,193,170,157,493,	0,312,601,993,1485,1890,2318,2555,2770,2978,
X	9495031	9516440	ZK899.8h.1	0	+	9495411	9515889	0	17	486,221,60,92,173,121,201,135,226,344,339,261,375,193,170,157,644,	0,1509,2636,3079,7809,8879,15493,15996,18099,18388,18780,19272,19677,20105,20342,20557,20765,
X	9510524	9516436	ZK899.8i.1	0	+	9510537	9515889	0	11	201,135,226,344,339,261,375,193,170,157,640,	0,503,2606,2895,3287,3779,4184,4612,4849,5064,5272,
X	9487375	9516436	ZK899.8i.2	0	+	9510537	9515889	0	17	67,221,60,92,173,121,201,135,226,344,339,261,375,193,170,157,640,	0,9165,10292,10735,15465,16535,23149,23652,25755,26044,26436,26928,27333,27761,27998,28213,28421,
X	9490625	9516440	ZK899.8i.3	0	+	9510537	9515889	0	17	470,221,60,92,173,121,201,135,226,344,339,261,375,193,170,157,644,	0,5915,7042,7485,12215,13285,19899,20402,22505,22794,23186,23678,24083,24511,24748,24963,25171,
X	9496539	9516443	ZK899.8i.4	0	+	9510537	9515889	0	16	222,60,92,173,121,201,135,226,344,339,261,375,193,170,157,647,	0,1128,1571,6301,7371,13985,14488,16591,16880,17272,17764,18169,18597,18834,19049,19257,
X	9502080	9516434	ZK899.8i.5	0	+	9510537	9515889	0	14	293,173,121,201,135,226,344,339,261,375,193,170,157,638,	0,760,1830,8444,8947,11050,11339,11731,12223,12628,13056,13293,13508,13716,
X	9512810	9516435	ZK899.8j.1	0	+	9512818	9515889	0	10	223,226,344,339,261,375,193,170,157,639,	0,320,609,1001,1493,1898,2326,2563,2778,2986,
X	9472469	9516442	ZK899.8k.1	0	+	9472469	9515889	0	19	151,122,70,180,221,92,173,121,201,135,226,344,339,261,375,193,164,157,646,	0,2793,3843,4495,24071,25641,30371,31441,38055,38558,40661,40950,41342,41834,42239,42667,42910,43119,43327,
X	9502314	9516289	ZK899.8l.1	0	+	9502314	9515889	0	14	59,173,121,201,135,226,344,339,261,375,193,170,157,493,	0,526,1596,8210,8713,10816,11105,11497,11989,12394,12822,13059,13274,13482,
X	9468211	9468344	ZK899.9	0	+	9468344	9468344	0	1	133,	0,
X	9467728	9467800	ZK899.t1	0	-	9467800	9467800	0	1	72,	0,
I	14933803	14952226	ZK909.2a.1	0	+	14933903	14951567	0	7	170,62,129,99,210,384,785,	0,7097,15192,15376,15799,16224,17638,
I	14933803	14952184	ZK909.2b.1	0	+	14933903	14951069	0	8	170,62,129,99,210,384,262,743,	0,7097,15192,15376,15799,16224,17092,17638,
I	14933801	14952178	ZK909.2b.2	0	+	14933903	14951069	0	7	172,62,129,99,210,384,1283,	0,7099,15194,15378,15801,16226,17094,
I	14946080	14952126	ZK909.2c.1	0	+	14946154	14950432	0	5	878,129,99,210,2099,	0,2915,3099,3522,3947,
I	14940337	14951069	ZK909.2d.1	0	+	14940344	14951069	0	7	47,62,129,99,210,384,174,	0,563,8658,8842,9265,9690,10558,
I	14936890	14952024	ZK909.2e.1	0	+	14936989	14951069	0	8	256,62,129,99,210,384,262,583,	0,4010,12105,12289,12712,13137,14005,14551,
I	14934694	14952184	ZK909.2f.1	0	+	14934832	14951567	0	7	241,62,129,99,210,384,743,	0,6206,14301,14485,14908,15333,16747,
I	14922976	14951967	ZK909.2g.1	0	+	14922976	14951567	0	7	22,62,129,99,210,384,526,	0,17924,26019,26203,26626,27051,28465,
I	14919534	14951967	ZK909.2h.1	0	+	14919534	14951567	0	7	136,62,129,99,210,384,526,	0,21366,29461,29645,30068,30493,31907,
I	14922976	14951069	ZK909.2i.1	0	+	14922976	14951069	0	7	22,62,129,99,210,384,174,	0,17924,26019,26203,26626,27051,27919,
I	14919534	14951069	ZK909.2j.1	0	+	14919534	14951069	0	7	136,62,129,99,210,384,174,	0,21366,29461,29645,30068,30493,31361,
I	14934832	14951069	ZK909.2k.1	0	+	14934832	14951069	0	7	103,62,129,99,210,384,174,	0,6068,14163,14347,14770,15195,16063,
I	14936900	14952184	ZK909.2l.1	0	+	14936989	14951567	0	7	246,62,129,99,210,384,743,	0,4000,12095,12279,12702,13127,14541,
I	14940008	14952184	ZK909.2m.1	0	+	14940344	14951567	0	7	376,62,129,99,210,384,743,	0,892,8987,9171,9594,10019,11433,
I	14913765	14951069	ZK909.2n.1	0	+	14913779	14951069	0	10	224,168,166,138,62,129,99,210,384,174,	0,756,1378,5767,27135,35230,35414,35837,36262,37130,
I	14953489	14955492	ZK909.3.1	0	+	14953494	14955413	0	3	105,398,271,	0,627,1732,
I	14961496	14965361	ZK909.4.1	0	+	14961526	14965021	0	3	312,63,631,	0,364,3234,
I	14955635	14957097	ZK909.5.1	0	-	14955692	14957070	0	2	976,107,	0,1355,
I	14967300	14968540	ZK909.6.1	0	+	14967312	14968470	0	4	97,126,122,112,	0,295,467,1128,
I	14949929	14949980	ZK909.7	0	-	14949980	14949980	0	1	51,	0,
II	11890022	11890118	ZK930.10	0	+	11890118	11890118	0	1	96,	0,
II	11890037	11890059	ZK930.10a	0	+	11890059	11890059	0	1	22,	0,
II	11890082	11890103	ZK930.10b	0	+	11890103	11890103	0	1	21,	0,
II	11880943	11881039	ZK930.11	0	-	11881039	11881039	0	1	96,	0,
II	11881003	11881025	ZK930.11a	0	-	11881025	11881025	0	1	22,	0,
II	11880958	11880979	ZK930.11b	0	-	11880979	11880979	0	1	21,	0,
II	11889829	11889998	ZK930.12	0	-	11889998	11889998	0	1	169,	0,
II	11880951	11881033	ZK930.13	0	+	11881033	11881033	0	1	82,	0,
II	11887364	11888180	ZK930.14	0	-	11887364	11887364	0	2	707,61,	0,755,
II	11890453	11890696	ZK930.15	0	-	11890696	11890696	0	1	243,	0,
II	11908724	11915852	ZK930.1a.1	0	-	11908888	11915845	0	14	266,306,739,235,245,202,250,272,310,213,391,426,279,102,	0,316,672,1463,2167,2463,2712,3014,3694,4496,4763,5220,6700,7026,
II	11908788	11910378	ZK930.1b.1	0	-	11908888	11910378	0	4	202,306,739,191,	0,252,608,1399,
II	11890991	11893423	ZK930.2.1	0	-	11891045	11893393	0	4	192,184,354,80,	0,794,1579,2352,
II	11897364	11901210	ZK930.3a.1	0	-	11897452	11901195	0	5	199,223,185,160,98,	0,751,1099,1468,3748,
II	11897370	11899003	ZK930.3b.1	0	-	11898094	11899003	0	3	968,185,171,	0,1093,1462,
II	11906516	11908614	ZK930.4.1	0	+	11906583	11908571	0	4	91,94,125,439,	0,1184,1329,1659,
II	11882613	11883612	ZK930.5	0	+	11883612	11883612	0	4	89,420,105,115,	0,140,730,884,
II	11883947	11886602	ZK930.6.1	0	+	11885587	11886336	0	5	1544,75,423,219,169,	0,1595,1743,2221,2486,
II	11914603	11915427	ZK930.7.1	0	+	11914603	11915362	0	4	24,94,122,434,	0,70,217,390,
II	11889810	11889905	ZK930.8	0	+	11889905	11889905	0	1	95,	0,
II	11889823	11889848	ZK930.8a	0	+	11889848	11889848	0	1	25,	0,
II	11889869	11889891	ZK930.8b	0	+	11889891	11889891	0	1	22,	0,
II	11889909	11890007	ZK930.9	0	+	11890007	11890007	0	1	98,	0,
II	11889929	11889953	ZK930.9a	0	+	11889953	11889953	0	1	24,	0,
II	11889969	11889992	ZK930.9b	0	+	11889992	11889992	0	1	23,	0,
II	9850298	9851045	ZK938.10.1	0	-	9850406	9850763	0	3	298,182,174,	0,340,573,
II	9850308	9850826	ZK938.10.2	0	-	9850406	9850763	0	2	288,188,	0,330,
II	9829407	9830754	ZK938.1.1	0	+	9829491	9830696	0	5	124,128,279,288,307,	0,177,380,706,1040,
II	9839188	9840413	ZK938.11.1	0	-	9839768	9840288	0	3	629,260,206,	0,680,1019,
II	9831332	9831500	ZK938.12.1	0	+	9831332	9831500	0	1	168,	0,
II	9837008	9838310	ZK938.2.1	0	-	9837191	9838302	0	3	696,270,248,	0,741,1054,
II	9831520	9833955	ZK938.3.1	0	-	9831647	9833955	0	8	297,157,558,183,116,342,142,183,	0,340,555,1166,1511,1682,2069,2252,
II	9835220	9837024	ZK938.4.1	0	+	9835220	9836925	0	8	188,103,76,200,90,168,199,212,	0,238,383,503,748,1126,1341,1592,
II	9847482	9849597	ZK938.5.1	0	-	9847482	9849597	0	9	96,106,249,110,184,124,365,198,65,	0,150,303,628,786,1021,1195,1803,2050,
II	9843257	9845339	ZK938.6.1	0	-	9843379	9845309	0	4	1210,90,149,86,	0,1659,1793,1996,
II	9841094	9842035	ZK938.7.1	0	-	9841348	9842021	0	3	416,320,111,	0,460,830,
II	9845556	9847311	ZK938.8	0	-	9847311	9847311	0	4	995,81,137,50,	0,1371,1521,1705,
II	9834927	9835125	ZK938.9	0	+	9835125	9835125	0	1	198,	0,
II	10116346	10116495	ZK945.10	0	+	10116495	10116495	0	1	149,	0,
II	10094872	10098785	ZK945.1.1	0	+	10094874	10098689	0	5	100,141,295,663,321,	0,1271,2046,2881,3592,
II	10111065	10111215	ZK945.11	0	+	10111215	10111215	0	1	150,	0,
II	10099962	10100060	ZK945.12	0	-	10100060	10100060	0	1	98,	0,
II	10100097	10100303	ZK945.13	0	+	10100303	10100303	0	1	206,	0,
II	10109633	10109738	ZK945.14	0	+	10109738	10109738	0	1	105,	0,
II	10097389	10097485	ZK945.15	0	-	10097485	10097485	0	1	96,	0,
II	10098781	10099854	ZK945.2.1	0	-	10099006	10099853	0	3	795,113,71,	0,840,1002,
II	10100309	10103061	ZK945.3.1	0	+	10100328	10102871	0	6	139,303,505,260,700,603,	0,189,539,1096,1402,2149,
II	10102970	10105704	ZK945.4.1	0	-	10103112	10105696	0	8	399,80,64,96,311,309,292,99,	0,447,571,682,826,1705,2295,2635,
II	10106079	10106970	ZK945.6a.1	0	-	10106110	10106902	0	4	375,168,108,99,	0,418,638,792,
II	10106084	10106962	ZK945.6b.1	0	-	10106110	10106902	0	4	364,168,108,91,	0,413,633,787,
II	10107472	10108477	ZK945.7.1	0	-	10107521	10108404	0	4	114,378,168,212,	0,157,582,793,
II	10108650	10109210	ZK945.8.1	0	+	10108701	10109078	0	2	169,344,	0,216,
II	10109099	10121825	ZK945.9.1	0	-	10109278	10121825	0	32	449,244,375,549,296,206,866,993,269,102,228,122,134,200,227,250,294,81,1013,168,79,578,79,548,79,632,325,140,141,133,186,48,	0,507,803,1221,1813,2154,2407,3514,4561,4876,5027,5302,5477,5660,5910,6184,6483,6826,6952,8008,8735,8863,9490,9614,10316,10446,11306,11676,11861,12263,12444,12678,
II	10304760	10304846	ZK970.10	0	+	10304846	10304846	0	1	86,	0,
II	10302145	10302242	ZK970.11	0	+	10302242	10302242	0	1	97,	0,
II	10294091	10295693	ZK970.12	0	+	10295693	10295693	0	2	101,378,	0,1224,
II	10283465	10300132	ZK970.1a.1	0	-	10284063	10295694	0	14	698,155,69,122,68,401,360,69,234,335,204,196,102,88,	0,754,952,1069,1697,1856,2302,2703,2815,3092,3487,4185,12226,16579,
II	10283465	10295799	ZK970.1a.2	0	-	10284063	10295694	0	13	698,155,69,122,68,401,360,69,234,335,204,196,108,	0,754,952,1069,1697,1856,2302,2703,2815,3092,3487,4185,12226,
II	10283465	10288937	ZK970.1b.1	0	-	10284063	10288913	0	13	698,155,69,122,68,401,360,69,234,335,204,196,135,	0,754,952,1069,1697,1856,2302,2703,2815,3092,3487,4185,5337,
II	10300713	10302791	ZK970.2a.1	0	-	10300823	10302782	0	5	221,99,188,97,135,	0,268,1205,1803,1943,
II	10300823	10302062	ZK970.2b.1	0	-	10300823	10302062	0	3	111,99,144,	0,158,1095,
II	10300823	10301080	ZK970.2c	0	-	10301080	10301080	0	2	111,99,	0,158,
II	10300715	10302842	ZK970.2d.1	0	-	10300823	10302827	0	5	219,99,188,97,186,	0,266,1203,1801,1941,
II	10301215	10301888	ZK970.3.1	0	+	10301246	10301867	0	4	106,171,95,154,	0,161,377,519,
II	10303049	10303713	ZK970.4.1	0	-	10303201	10303713	0	4	206,75,141,96,	0,252,375,568,
II	10304138	10308826	ZK970.5.1	0	-	10304138	10308826	0	15	434,104,71,193,319,304,663,125,139,126,98,153,227,243,212,	0,484,975,1102,1344,1712,2063,2782,2956,3140,3308,3455,3805,4098,4476,
II	10310399	10316219	ZK970.6.1	0	-	10310399	10316219	0	14	401,104,408,175,301,654,125,139,126,95,383,243,131,84,	0,451,606,1409,2543,2900,3616,3875,4186,4356,4515,5252,5540,5736,
II	10312292	10312943	ZK970.7.1	0	+	10312322	10312849	0	2	339,229,	0,422,
II	10309636	10310068	ZK970.8.1	0	+	10309636	10310068	0	1	432,	0,
II	10309254	10309275	ZK970.9	0	-	10309275	10309275	0	1	21,	0,
II	10302398	10302470	ZK970.t1	0	+	10302470	10302470	0	1	72,	0,
II	10305010	10305082	ZK970.t2	0	+	10305082	10305082	0	1	72,	0,
II	10304770	10304842	ZK970.t3	0	-	10304842	10304842	0	1	72,	0,
II	10302158	10302230	ZK970.t4	0	-	10302230	10302230	0	1	72,	0,
II	10278661	10279661	ZK971.1.1	0	-	10278731	10279569	0	3	165,92,103,	0,275,897,
I	4372254	4373018	ZK973.10.1	0	-	4372339	4373018	0	3	269,197,150,	0,315,614,
I	4382564	4385218	ZK973.1.1	0	+	4382564	4385097	0	7	578,342,366,558,154,66,295,	0,628,1022,1439,2047,2247,2359,
I	4379324	4381814	ZK973.11.1	0	-	4379495	4381770	0	7	301,139,637,121,78,92,191,	0,350,889,1856,2032,2158,2299,
I	4355331	4355481	ZK973.12	0	-	4355481	4355481	0	1	150,	0,
I	4343930	4344080	ZK973.13	0	-	4344080	4344080	0	1	150,	0,
I	4355631	4355781	ZK973.14	0	-	4355781	4355781	0	1	150,	0,
I	4334501	4334637	ZK973.15	0	-	4334637	4334637	0	1	136,	0,
I	4343630	4343780	ZK973.16	0	-	4343780	4343780	0	1	150,	0,
I	4346970	4347120	ZK973.17	0	-	4347120	4347120	0	1	150,	0,
I	4346670	4346820	ZK973.18	0	-	4346820	4346820	0	1	150,	0,
I	4322309	4322459	ZK973.19	0	-	4322459	4322459	0	1	150,	0,
I	4349857	4350007	ZK973.20	0	-	4350007	4350007	0	1	150,	0,
I	4373655	4379321	ZK973.2.1	0	+	4373663	4379140	0	9	158,342,186,507,231,183,194,298,688,	0,207,595,2784,3562,4062,4295,4632,4978,
I	4352444	4352594	ZK973.21	0	-	4352594	4352594	0	1	150,	0,
I	4373662	4379351	ZK973.2.2	0	+	4373663	4379140	0	9	151,342,186,507,231,183,194,298,718,	0,200,588,2777,3555,4055,4288,4625,4971,
I	4349557	4349707	ZK973.22	0	-	4349707	4349707	0	1	150,	0,
I	4329115	4329239	ZK973.23	0	-	4329239	4329239	0	1	124,	0,
I	4324092	4324220	ZK973.24	0	-	4324220	4324220	0	1	128,	0,
I	4352744	4352894	ZK973.25	0	-	4352894	4352894	0	1	150,	0,
I	4368088	4370463	ZK973.3.1	0	+	4368105	4370273	0	5	94,107,122,948,292,	0,152,374,739,2083,
I	4363274	4364077	ZK973.4.1	0	+	4363414	4364036	0	5	87,169,132,82,127,	0,136,360,537,676,
I	4359206	4362548	ZK973.5.1	0	+	4359216	4362548	0	14	99,133,110,196,90,74,103,189,144,69,128,51,130,150,	0,147,333,486,727,862,1100,1559,2066,2257,2373,2575,3013,3192,
I	4321094	4359092	ZK973.6a.1	0	+	4321094	4358872	0	30	55,62,96,177,693,530,128,323,264,129,474,177,143,157,135,834,219,1368,249,4386,2862,2709,2709,2709,2709,438,144,132,489,358,	0,567,1272,2802,3600,4521,5201,5799,6211,8527,8981,11932,13599,13789,13998,14201,15087,15357,16772,17070,21634,24674,27561,30448,33335,36222,36705,36895,37103,37640,
I	4333024	4358872	ZK973.6b.1	0	+	4333110	4358872	0	19	179,143,157,135,834,219,1368,249,4386,2862,2709,2709,2709,2709,438,144,132,489,138,	0,1669,1859,2068,2271,3157,3427,4842,5140,9704,12744,15631,18518,21405,24292,24775,24965,25173,25710,
I	4318032	4358872	ZK973.6c.1	0	+	4318032	4358872	0	30	34,62,96,177,693,530,128,323,264,129,474,177,143,157,135,834,219,1368,249,4386,2862,2709,2709,2709,2709,438,144,132,489,138,	0,3629,4334,5864,6662,7583,8263,8861,9273,11589,12043,14994,16661,16851,17060,17263,18149,18419,19834,20132,24696,27736,30623,33510,36397,39284,39767,39957,40165,40702,
I	4364902	4367907	ZK973.8.1	0	-	4364950	4366949	0	9	138,48,138,165,157,271,173,124,971,	0,188,374,559,771,1117,1431,1864,2034,
I	4370418	4372138	ZK973.9.1	0	-	4370602	4372111	0	3	276,514,123,	0,480,1597,
I	1128323	1131765	ZK993.1a.1	0	+	1128358	1131634	0	5	103,185,209,66,293,	0,886,1482,2898,3149,
I	1129807	1131634	ZK993.1b.1	0	+	1129807	1131634	0	3	207,66,162,	0,1414,1665,
I	1107577	1112303	ZK993.2a.1	0	+	1107581	1112251	0	5	53,194,378,471,427,	0,106,1206,2107,4299,
I	1107823	1112251	ZK993.2b.1	0	+	1107823	1112251	0	4	54,378,471,375,	0,960,1861,4053,
I	1126974	1127057	ZK993.4	0	+	1127057	1127057	0	1	83,	0,
I	1112417	1115564	ZK993.5.1	0	+	1112422	1115501	0	4	54,197,417,720,	0,516,1105,2427,
V	8510236	8512663	ZK994.1	0	+	8512663	8512663	0	11	77,201,73,205,189,176,229,149,162,158,101,	0,125,384,639,890,1127,1346,1621,1893,2127,2326,
V	8499551	8499638	ZK994.10	0	+	8499638	8499638	0	1	87,	0,
V	8495299	8495384	ZK994.11	0	-	8495384	8495384	0	1	85,	0,
V	8494888	8502442	ZK994.3.1	0	+	8494894	8502160	0	22	130,155,144,140,97,116,129,240,127,632,393,106,414,92,235,59,119,124,106,137,109,342,	0,636,870,1057,1335,1482,1652,1913,2415,2587,3438,3884,4061,4530,4915,5228,5340,5800,5994,6151,7057,7212,
V	8502395	8507424	ZK994.6a.1	0	-	8502590	8504581	0	4	385,85,101,196,	0,1990,2119,4833,
V	8502590	8507326	ZK994.6b.1	0	-	8502590	8507326	0	4	190,85,101,98,	0,1795,1924,4638,
V	8500578	8500645	ZK994.7	0	+	8500645	8500645	0	1	67,	0,
V	8510656	8510677	ZK994.8	0	-	8510677	8510677	0	1	21,	0,
V	8496090	8496178	ZK994.9	0	+	8496178	8496178	0	1	88,	0,
V	8495301	8495374	ZK994.t1	0	+	8495374	8495374	0	1	73,	0,
V	8499563	8499636	ZK994.t2	0	-	8499636	8499636	0	1	73,	0,
V	8496103	8496175	ZK994.t3	0	-	8496175	8496175	0	1	72,	0,
